## Supplementary Data 2 for "Metabolite discovery through global annotation of untargeted metabolomics data" (part 31 of 38)

### Sheet: HMDB metabolite information (continued)
accession	iupac_name	name	SMILES	status	formula	mass	rdbe	category
HMDB0114972	[(2R)-3-[(9Z,12Z)-octadeca-9,12-dienoyloxy]-2-[(15Z)-tetracos-15-enoyloxy]propoxy]phosphonic acid	PA(18:2(9Z,12Z)/24:1(15Z))	[H][C@@](COC(=O)CCCCCCC\C=C/C\C=C/CCCCC)(COP(O)(O)=O)OC(=O)CCCCCCCCCCCCC\C=C/CCCCCCCC	expected	C45H83O8P1	782.583	5	Metabolite
HMDB0114973	[(2R)-3-[(6Z,9Z,12Z)-octadeca-6,9,12-trienoyloxy]-2-(tetradecanoyloxy)propoxy]phosphonic acid	PA(18:3(6Z,9Z,12Z)/14:0)	[H][C@@](COC(=O)CCCC\C=C/C\C=C/C\C=C/CCCCC)(COP(O)(O)=O)OC(=O)CCCCCCCCCCCCC	expected	C35H63O8P1	642.426	5	Metabolite
HMDB0114974	[(2R)-3-[(6Z,9Z,12Z)-octadeca-6,9,12-trienoyloxy]-2-[(9Z)-tetradec-9-enoyloxy]propoxy]phosphonic acid	PA(18:3(6Z,9Z,12Z)/14:1(9Z))	[H][C@@](COC(=O)CCCC\C=C/C\C=C/C\C=C/CCCCC)(COP(O)(O)=O)OC(=O)CCCCCCC\C=C/CCCC	expected	C35H61O8P1	640.41	6	Metabolite
HMDB0114975	[(2R)-3-[(6Z,9Z,12Z)-octadeca-6,9,12-trienoyloxy]-2-(pentadecanoyloxy)propoxy]phosphonic acid	PA(18:3(6Z,9Z,12Z)/15:0)	[H][C@@](COC(=O)CCCC\C=C/C\C=C/C\C=C/CCCCC)(COP(O)(O)=O)OC(=O)CCCCCCCCCCCCCC	expected	C36H65O8P1	656.442	5	Metabolite
HMDB0114976	[(2R)-2-(hexadecanoyloxy)-3-[(6Z,9Z,12Z)-octadeca-6,9,12-trienoyloxy]propoxy]phosphonic acid	PA(18:3(6Z,9Z,12Z)/16:0)	[H][C@@](COC(=O)CCCC\C=C/C\C=C/C\C=C/CCCCC)(COP(O)(O)=O)OC(=O)CCCCCCCCCCCCCCC	expected	C37H67O8P1	670.457	5	Metabolite
HMDB0114977	[(2R)-2-[(9Z)-hexadec-9-enoyloxy]-3-[(6Z,9Z,12Z)-octadeca-6,9,12-trienoyloxy]propoxy]phosphonic acid	PA(18:3(6Z,9Z,12Z)/16:1(9Z))	[H][C@@](COC(=O)CCCC\C=C/C\C=C/C\C=C/CCCCC)(COP(O)(O)=O)OC(=O)CCCCCCC\C=C/CCCCCC	expected	C37H65O8P1	668.442	6	Metabolite
HMDB0114978	[(2R)-3-[(6Z,9Z,12Z)-octadeca-6,9,12-trienoyloxy]-2-(octadecanoyloxy)propoxy]phosphonic acid	PA(18:3(6Z,9Z,12Z)/18:0)	[H][C@@](COC(=O)CCCC\C=C/C\C=C/C\C=C/CCCCC)(COP(O)(O)=O)OC(=O)CCCCCCCCCCCCCCCCC	expected	C39H71O8P1	698.489	5	Metabolite
HMDB0114979	[(2R)-2-[(11Z)-octadec-11-enoyloxy]-3-[(6Z,9Z,12Z)-octadeca-6,9,12-trienoyloxy]propoxy]phosphonic acid	PA(18:3(6Z,9Z,12Z)/18:1(11Z))	[H][C@@](COC(=O)CCCC\C=C/C\C=C/C\C=C/CCCCC)(COP(O)(O)=O)OC(=O)CCCCCCCCC\C=C/CCCCCC	expected	C39H69O8P1	696.473	6	Metabolite
HMDB0114980	[(2R)-2-[(9Z)-octadec-9-enoyloxy]-3-[(6Z,9Z,12Z)-octadeca-6,9,12-trienoyloxy]propoxy]phosphonic acid	PA(18:3(6Z,9Z,12Z)/18:1(9Z))	[H][C@@](COC(=O)CCCC\C=C/C\C=C/C\C=C/CCCCC)(COP(O)(O)=O)OC(=O)CCCCCCC\C=C/CCCCCCCC	expected	C39H69O8P1	696.473	6	Metabolite
HMDB0114981	[(2R)-3-[(6Z,9Z,12Z)-octadeca-6,9,12-trienoyloxy]-2-[(9Z,12Z)-octadeca-9,12-dienoyloxy]propoxy]phosphonic acid	PA(18:3(6Z,9Z,12Z)/18:2(9Z,12Z))	[H][C@@](COC(=O)CCCC\C=C/C\C=C/C\C=C/CCCCC)(COP(O)(O)=O)OC(=O)CCCCCCC\C=C/C\C=C/CCCCC	expected	C39H67O8P1	694.457	7	Metabolite
HMDB0114982	[(2R)-2,3-bis[(6Z,9Z,12Z)-octadeca-6,9,12-trienoyloxy]propoxy]phosphonic acid	PA(18:3(6Z,9Z,12Z)/18:3(6Z,9Z,12Z))	[H][C@@](COC(=O)CCCC\C=C/C\C=C/C\C=C/CCCCC)(COP(O)(O)=O)OC(=O)CCCC\C=C/C\C=C/C\C=C/CCCCC	expected	C39H65O8P1	692.442	8	Metabolite
HMDB0114983	[(2R)-3-[(6Z,9Z,12Z)-octadeca-6,9,12-trienoyloxy]-2-[(9Z,12Z,15Z)-octadeca-9,12,15-trienoyloxy]propoxy]phosphonic acid	PA(18:3(6Z,9Z,12Z)/18:3(9Z,12Z,15Z))	[H][C@@](COC(=O)CCCC\C=C/C\C=C/C\C=C/CCCCC)(COP(O)(O)=O)OC(=O)CCCCCCC\C=C/C\C=C/C\C=C/CC	expected	C39H65O8P1	692.442	8	Metabolite
HMDB0114984	[(2R)-2-[(6Z,9Z,12Z,15Z)-octadeca-6,9,12,15-tetraenoyloxy]-3-[(6Z,9Z,12Z)-octadeca-6,9,12-trienoyloxy]propoxy]phosphonic acid	PA(18:3(6Z,9Z,12Z)/18:4(6Z,9Z,12Z,15Z))	[H][C@@](COC(=O)CCCC\C=C/C\C=C/C\C=C/CCCCC)(COP(O)(O)=O)OC(=O)CCCC\C=C/C\C=C/C\C=C/C\C=C/CC	expected	C39H63O8P1	690.426	9	Metabolite
HMDB0114985	[(2R)-2-(icosanoyloxy)-3-[(6Z,9Z,12Z)-octadeca-6,9,12-trienoyloxy]propoxy]phosphonic acid	PA(18:3(6Z,9Z,12Z)/20:0)	[H][C@@](COC(=O)CCCC\C=C/C\C=C/C\C=C/CCCCC)(COP(O)(O)=O)OC(=O)CCCCCCCCCCCCCCCCCCC	expected	C41H75O8P1	726.52	5	Metabolite
HMDB0114986	[(2R)-2-[(11Z)-icos-11-enoyloxy]-3-[(6Z,9Z,12Z)-octadeca-6,9,12-trienoyloxy]propoxy]phosphonic acid	PA(18:3(6Z,9Z,12Z)/20:1(11Z))	[H][C@@](COC(=O)CCCC\C=C/C\C=C/C\C=C/CCCCC)(COP(O)(O)=O)OC(=O)CCCCCCCCC\C=C/CCCCCCCC	expected	C41H73O8P1	724.504	6	Metabolite
HMDB0114987	[(2R)-2-[(5Z,8Z,11Z)-icosa-5,8,11-trienoyloxy]-3-[(6Z,9Z,12Z)-octadeca-6,9,12-trienoyloxy]propoxy]phosphonic acid	PA(18:3(6Z,9Z,12Z)/20:3(5Z,8Z,11Z))	[H][C@@](COC(=O)CCCC\C=C/C\C=C/C\C=C/CCCCC)(COP(O)(O)=O)OC(=O)CCC\C=C/C\C=C/C\C=C/CCCCCCCC	expected	C41H69O8P1	720.473	8	Metabolite
HMDB0114988	[(2R)-2-[(5Z,8Z,11Z,14Z)-icosa-5,8,11,14-tetraenoyloxy]-3-[(6Z,9Z,12Z)-octadeca-6,9,12-trienoyloxy]propoxy]phosphonic acid	PA(18:3(6Z,9Z,12Z)/20:4(5Z,8Z,11Z,14Z))	[H][C@@](COC(=O)CCCC\C=C/C\C=C/C\C=C/CCCCC)(COP(O)(O)=O)OC(=O)CCC\C=C/C\C=C/C\C=C/C\C=C/CCCCC	expected	C41H67O8P1	718.457	9	Metabolite
HMDB0114989	[(2R)-2-[(8Z,11Z,14Z,17Z)-icosa-8,11,14,17-tetraenoyloxy]-3-[(6Z,9Z,12Z)-octadeca-6,9,12-trienoyloxy]propoxy]phosphonic acid	PA(18:3(6Z,9Z,12Z)/20:4(8Z,11Z,14Z,17Z))	[H][C@@](COC(=O)CCCC\C=C/C\C=C/C\C=C/CCCCC)(COP(O)(O)=O)OC(=O)CCCCCC\C=C/C\C=C/C\C=C/C\C=C/CC	expected	C41H67O8P1	718.457	9	Metabolite
HMDB0114990	[(2R)-2-[(5Z,8Z,11Z,14Z,17Z)-icosa-5,8,11,14,17-pentaenoyloxy]-3-[(6Z,9Z,12Z)-octadeca-6,9,12-trienoyloxy]propoxy]phosphonic acid	PA(18:3(6Z,9Z,12Z)/20:5(5Z,8Z,11Z,14Z,17Z))	[H][C@@](COC(=O)CCCC\C=C/C\C=C/C\C=C/CCCCC)(COP(O)(O)=O)OC(=O)CCC\C=C/C\C=C/C\C=C/C\C=C/C\C=C/CC	expected	C41H65O8P1	716.442	10	Metabolite
HMDB0114991	[(2R)-2-(docosanoyloxy)-3-[(6Z,9Z,12Z)-octadeca-6,9,12-trienoyloxy]propoxy]phosphonic acid	PA(18:3(6Z,9Z,12Z)/22:0)	[H][C@@](COC(=O)CCCC\C=C/C\C=C/C\C=C/CCCCC)(COP(O)(O)=O)OC(=O)CCCCCCCCCCCCCCCCCCCCC	expected	C43H79O8P1	754.551	5	Metabolite
HMDB0114992	[(2R)-2-[(13Z)-docos-13-enoyloxy]-3-[(6Z,9Z,12Z)-octadeca-6,9,12-trienoyloxy]propoxy]phosphonic acid	PA(18:3(6Z,9Z,12Z)/22:1(13Z))	[H][C@@](COC(=O)CCCC\C=C/C\C=C/C\C=C/CCCCC)(COP(O)(O)=O)OC(=O)CCCCCCCCCCC\C=C/CCCCCCCC	expected	C43H77O8P1	752.536	6	Metabolite
HMDB0114993	[(2R)-2-[(13Z,16Z)-docosa-13,16-dienoyloxy]-3-[(6Z,9Z,12Z)-octadeca-6,9,12-trienoyloxy]propoxy]phosphonic acid	PA(18:3(6Z,9Z,12Z)/22:2(13Z,16Z))	[H][C@@](COC(=O)CCCC\C=C/C\C=C/C\C=C/CCCCC)(COP(O)(O)=O)OC(=O)CCCCCCCCCCC\C=C/C\C=C/CCCCC	expected	C43H75O8P1	750.52	7	Metabolite
HMDB0114994	[(2R)-2-[(7Z,10Z,13Z,16Z)-docosa-7,10,13,16-tetraenoyloxy]-3-[(6Z,9Z,12Z)-octadeca-6,9,12-trienoyloxy]propoxy]phosphonic acid	PA(18:3(6Z,9Z,12Z)/22:4(7Z,10Z,13Z,16Z))	[H][C@@](COC(=O)CCCC\C=C/C\C=C/C\C=C/CCCCC)(COP(O)(O)=O)OC(=O)CCCCC\C=C/C\C=C/C\C=C/C\C=C/CCCCC	expected	C43H71O8P1	746.489	9	Metabolite
HMDB0114995	[(2R)-2-[(4Z,7Z,10Z,13Z,16Z)-docosa-4,7,10,13,16-pentaenoyloxy]-3-[(6Z,9Z,12Z)-octadeca-6,9,12-trienoyloxy]propoxy]phosphonic acid	PA(18:3(6Z,9Z,12Z)/22:5(4Z,7Z,10Z,13Z,16Z))	[H][C@@](COC(=O)CCCC\C=C/C\C=C/C\C=C/CCCCC)(COP(O)(O)=O)OC(=O)CC\C=C/C\C=C/C\C=C/C\C=C/C\C=C/CCCCC	expected	C43H69O8P1	744.473	10	Metabolite
HMDB0114996	[(2R)-2-[(7Z,10Z,13Z,16Z,19Z)-docosa-7,10,13,16,19-pentaenoyloxy]-3-[(6Z,9Z,12Z)-octadeca-6,9,12-trienoyloxy]propoxy]phosphonic acid	PA(18:3(6Z,9Z,12Z)/22:5(7Z,10Z,13Z,16Z,19Z))	[H][C@@](COC(=O)CCCC\C=C/C\C=C/C\C=C/CCCCC)(COP(O)(O)=O)OC(=O)CCCCC\C=C/C\C=C/C\C=C/C\C=C/C\C=C/CC	expected	C43H69O8P1	744.473	10	Metabolite
HMDB0114997	[(2R)-2-[(4Z,7Z,10Z,13Z,16Z,19Z)-docosa-4,7,10,13,16,19-hexaenoyloxy]-3-[(6Z,9Z,12Z)-octadeca-6,9,12-trienoyloxy]propoxy]phosphonic acid	PA(18:3(6Z,9Z,12Z)/22:6(4Z,7Z,10Z,13Z,16Z,19Z))	[H][C@@](COC(=O)CCCC\C=C/C\C=C/C\C=C/CCCCC)(COP(O)(O)=O)OC(=O)CC\C=C/C\C=C/C\C=C/C\C=C/C\C=C/C\C=C/CC	expected	C43H67O8P1	742.457	11	Metabolite
HMDB0114998	[(2R)-3-[(6Z,9Z,12Z)-octadeca-6,9,12-trienoyloxy]-2-(tetracosanoyloxy)propoxy]phosphonic acid	PA(18:3(6Z,9Z,12Z)/24:0)	[H][C@@](COC(=O)CCCC\C=C/C\C=C/C\C=C/CCCCC)(COP(O)(O)=O)OC(=O)CCCCCCCCCCCCCCCCCCCCCCC	expected	C45H83O8P1	782.583	5	Metabolite
HMDB0114999	[(2R)-3-[(6Z,9Z,12Z)-octadeca-6,9,12-trienoyloxy]-2-[(15Z)-tetracos-15-enoyloxy]propoxy]phosphonic acid	PA(18:3(6Z,9Z,12Z)/24:1(15Z))	[H][C@@](COC(=O)CCCC\C=C/C\C=C/C\C=C/CCCCC)(COP(O)(O)=O)OC(=O)CCCCCCCCCCCCC\C=C/CCCCCCCC	expected	C45H81O8P1	780.567	6	Metabolite
HMDB0115000	[(2R)-3-[(9Z,12Z,15Z)-octadeca-9,12,15-trienoyloxy]-2-(tetradecanoyloxy)propoxy]phosphonic acid	PA(18:3(9Z,12Z,15Z)/14:0)	[H][C@@](COC(=O)CCCCCCC\C=C/C\C=C/C\C=C/CC)(COP(O)(O)=O)OC(=O)CCCCCCCCCCCCC	expected	C35H63O8P1	642.426	5	Metabolite
HMDB0115001	[(2R)-3-[(9Z,12Z,15Z)-octadeca-9,12,15-trienoyloxy]-2-[(9Z)-tetradec-9-enoyloxy]propoxy]phosphonic acid	PA(18:3(9Z,12Z,15Z)/14:1(9Z))	[H][C@@](COC(=O)CCCCCCC\C=C/C\C=C/C\C=C/CC)(COP(O)(O)=O)OC(=O)CCCCCCC\C=C/CCCC	expected	C35H61O8P1	640.41	6	Metabolite
HMDB0115002	[(2R)-3-[(9Z,12Z,15Z)-octadeca-9,12,15-trienoyloxy]-2-(pentadecanoyloxy)propoxy]phosphonic acid	PA(18:3(9Z,12Z,15Z)/15:0)	[H][C@@](COC(=O)CCCCCCC\C=C/C\C=C/C\C=C/CC)(COP(O)(O)=O)OC(=O)CCCCCCCCCCCCCC	expected	C36H65O8P1	656.442	5	Metabolite
HMDB0115003	[(2R)-2-(hexadecanoyloxy)-3-[(9Z,12Z,15Z)-octadeca-9,12,15-trienoyloxy]propoxy]phosphonic acid	PA(18:3(9Z,12Z,15Z)/16:0)	[H][C@@](COC(=O)CCCCCCC\C=C/C\C=C/C\C=C/CC)(COP(O)(O)=O)OC(=O)CCCCCCCCCCCCCCC	expected	C37H67O8P1	670.457	5	Metabolite
HMDB0115004	[(2R)-2-[(9Z)-hexadec-9-enoyloxy]-3-[(9Z,12Z,15Z)-octadeca-9,12,15-trienoyloxy]propoxy]phosphonic acid	PA(18:3(9Z,12Z,15Z)/16:1(9Z))	[H][C@@](COC(=O)CCCCCCC\C=C/C\C=C/C\C=C/CC)(COP(O)(O)=O)OC(=O)CCCCCCC\C=C/CCCCCC	expected	C37H65O8P1	668.442	6	Metabolite
HMDB0115005	[(2R)-3-[(9Z,12Z,15Z)-octadeca-9,12,15-trienoyloxy]-2-(octadecanoyloxy)propoxy]phosphonic acid	PA(18:3(9Z,12Z,15Z)/18:0)	[H][C@@](COC(=O)CCCCCCC\C=C/C\C=C/C\C=C/CC)(COP(O)(O)=O)OC(=O)CCCCCCCCCCCCCCCCC	expected	C39H71O8P1	698.489	5	Metabolite
HMDB0115006	[(2R)-2-[(11Z)-octadec-11-enoyloxy]-3-[(9Z,12Z,15Z)-octadeca-9,12,15-trienoyloxy]propoxy]phosphonic acid	PA(18:3(9Z,12Z,15Z)/18:1(11Z))	[H][C@@](COC(=O)CCCCCCC\C=C/C\C=C/C\C=C/CC)(COP(O)(O)=O)OC(=O)CCCCCCCCC\C=C/CCCCCC	expected	C39H69O8P1	696.473	6	Metabolite
HMDB0115007	[(2R)-2-[(9Z)-octadec-9-enoyloxy]-3-[(9Z,12Z,15Z)-octadeca-9,12,15-trienoyloxy]propoxy]phosphonic acid	PA(18:3(9Z,12Z,15Z)/18:1(9Z))	[H][C@@](COC(=O)CCCCCCC\C=C/C\C=C/C\C=C/CC)(COP(O)(O)=O)OC(=O)CCCCCCC\C=C/CCCCCCCC	expected	C39H69O8P1	696.473	6	Metabolite
HMDB0115008	[(2R)-3-[(9Z,12Z,15Z)-octadeca-9,12,15-trienoyloxy]-2-[(9Z,12Z)-octadeca-9,12-dienoyloxy]propoxy]phosphonic acid	PA(18:3(9Z,12Z,15Z)/18:2(9Z,12Z))	[H][C@@](COC(=O)CCCCCCC\C=C/C\C=C/C\C=C/CC)(COP(O)(O)=O)OC(=O)CCCCCCC\C=C/C\C=C/CCCCC	expected	C39H67O8P1	694.457	7	Metabolite
HMDB0115009	[(2R)-2-[(6Z,9Z,12Z)-octadeca-6,9,12-trienoyloxy]-3-[(9Z,12Z,15Z)-octadeca-9,12,15-trienoyloxy]propoxy]phosphonic acid	PA(18:3(9Z,12Z,15Z)/18:3(6Z,9Z,12Z))	[H][C@@](COC(=O)CCCCCCC\C=C/C\C=C/C\C=C/CC)(COP(O)(O)=O)OC(=O)CCCC\C=C/C\C=C/C\C=C/CCCCC	expected	C39H65O8P1	692.442	8	Metabolite
HMDB0115010	[(2R)-2,3-bis[(9Z,12Z,15Z)-octadeca-9,12,15-trienoyloxy]propoxy]phosphonic acid	PA(18:3(9Z,12Z,15Z)/18:3(9Z,12Z,15Z))	[H][C@@](COC(=O)CCCCCCC\C=C/C\C=C/C\C=C/CC)(COP(O)(O)=O)OC(=O)CCCCCCC\C=C/C\C=C/C\C=C/CC	expected	C39H65O8P1	692.442	8	Metabolite
HMDB0115011	[(2R)-2-[(6Z,9Z,12Z,15Z)-octadeca-6,9,12,15-tetraenoyloxy]-3-[(9Z,12Z,15Z)-octadeca-9,12,15-trienoyloxy]propoxy]phosphonic acid	PA(18:3(9Z,12Z,15Z)/18:4(6Z,9Z,12Z,15Z))	[H][C@@](COC(=O)CCCCCCC\C=C/C\C=C/C\C=C/CC)(COP(O)(O)=O)OC(=O)CCCC\C=C/C\C=C/C\C=C/C\C=C/CC	expected	C39H63O8P1	690.426	9	Metabolite
HMDB0115012	[(2R)-2-(icosanoyloxy)-3-[(9Z,12Z,15Z)-octadeca-9,12,15-trienoyloxy]propoxy]phosphonic acid	PA(18:3(9Z,12Z,15Z)/20:0)	[H][C@@](COC(=O)CCCCCCC\C=C/C\C=C/C\C=C/CC)(COP(O)(O)=O)OC(=O)CCCCCCCCCCCCCCCCCCC	expected	C41H75O8P1	726.52	5	Metabolite
HMDB0115013	[(2R)-2-[(11Z)-icos-11-enoyloxy]-3-[(9Z,12Z,15Z)-octadeca-9,12,15-trienoyloxy]propoxy]phosphonic acid	PA(18:3(9Z,12Z,15Z)/20:1(11Z))	[H][C@@](COC(=O)CCCCCCC\C=C/C\C=C/C\C=C/CC)(COP(O)(O)=O)OC(=O)CCCCCCCCC\C=C/CCCCCCCC	expected	C41H73O8P1	724.504	6	Metabolite
HMDB0115014	[(2R)-2-[(5Z,8Z,11Z)-icosa-5,8,11-trienoyloxy]-3-[(9Z,12Z,15Z)-octadeca-9,12,15-trienoyloxy]propoxy]phosphonic acid	PA(18:3(9Z,12Z,15Z)/20:3(5Z,8Z,11Z))	[H][C@@](COC(=O)CCCCCCC\C=C/C\C=C/C\C=C/CC)(COP(O)(O)=O)OC(=O)CCC\C=C/C\C=C/C\C=C/CCCCCCCC	expected	C41H69O8P1	720.473	8	Metabolite
HMDB0115015	[(2R)-2-[(5Z,8Z,11Z,14Z)-icosa-5,8,11,14-tetraenoyloxy]-3-[(9Z,12Z,15Z)-octadeca-9,12,15-trienoyloxy]propoxy]phosphonic acid	PA(18:3(9Z,12Z,15Z)/20:4(5Z,8Z,11Z,14Z))	[H][C@@](COC(=O)CCCCCCC\C=C/C\C=C/C\C=C/CC)(COP(O)(O)=O)OC(=O)CCC\C=C/C\C=C/C\C=C/C\C=C/CCCCC	expected	C41H67O8P1	718.457	9	Metabolite
HMDB0115016	[(2R)-2-[(8Z,11Z,14Z,17Z)-icosa-8,11,14,17-tetraenoyloxy]-3-[(9Z,12Z,15Z)-octadeca-9,12,15-trienoyloxy]propoxy]phosphonic acid	PA(18:3(9Z,12Z,15Z)/20:4(8Z,11Z,14Z,17Z))	[H][C@@](COC(=O)CCCCCCC\C=C/C\C=C/C\C=C/CC)(COP(O)(O)=O)OC(=O)CCCCCC\C=C/C\C=C/C\C=C/C\C=C/CC	expected	C41H67O8P1	718.457	9	Metabolite
HMDB0115017	[(2R)-2-[(5Z,8Z,11Z,14Z,17Z)-icosa-5,8,11,14,17-pentaenoyloxy]-3-[(9Z,12Z,15Z)-octadeca-9,12,15-trienoyloxy]propoxy]phosphonic acid	PA(18:3(9Z,12Z,15Z)/20:5(5Z,8Z,11Z,14Z,17Z))	[H][C@@](COC(=O)CCCCCCC\C=C/C\C=C/C\C=C/CC)(COP(O)(O)=O)OC(=O)CCC\C=C/C\C=C/C\C=C/C\C=C/C\C=C/CC	expected	C41H65O8P1	716.442	10	Metabolite
HMDB0115018	[(2R)-2-(docosanoyloxy)-3-[(9Z,12Z,15Z)-octadeca-9,12,15-trienoyloxy]propoxy]phosphonic acid	PA(18:3(9Z,12Z,15Z)/22:0)	[H][C@@](COC(=O)CCCCCCC\C=C/C\C=C/C\C=C/CC)(COP(O)(O)=O)OC(=O)CCCCCCCCCCCCCCCCCCCCC	expected	C43H79O8P1	754.551	5	Metabolite
HMDB0115019	[(2R)-2-[(13Z)-docos-13-enoyloxy]-3-[(9Z,12Z,15Z)-octadeca-9,12,15-trienoyloxy]propoxy]phosphonic acid	PA(18:3(9Z,12Z,15Z)/22:1(13Z))	[H][C@@](COC(=O)CCCCCCC\C=C/C\C=C/C\C=C/CC)(COP(O)(O)=O)OC(=O)CCCCCCCCCCC\C=C/CCCCCCCC	expected	C43H77O8P1	752.536	6	Metabolite
HMDB0115020	[(2R)-2-[(13Z,16Z)-docosa-13,16-dienoyloxy]-3-[(9Z,12Z,15Z)-octadeca-9,12,15-trienoyloxy]propoxy]phosphonic acid	PA(18:3(9Z,12Z,15Z)/22:2(13Z,16Z))	[H][C@@](COC(=O)CCCCCCC\C=C/C\C=C/C\C=C/CC)(COP(O)(O)=O)OC(=O)CCCCCCCCCCC\C=C/C\C=C/CCCCC	expected	C43H75O8P1	750.52	7	Metabolite
HMDB0115021	[(2R)-2-[(7Z,10Z,13Z,16Z)-docosa-7,10,13,16-tetraenoyloxy]-3-[(9Z,12Z,15Z)-octadeca-9,12,15-trienoyloxy]propoxy]phosphonic acid	PA(18:3(9Z,12Z,15Z)/22:4(7Z,10Z,13Z,16Z))	[H][C@@](COC(=O)CCCCCCC\C=C/C\C=C/C\C=C/CC)(COP(O)(O)=O)OC(=O)CCCCC\C=C/C\C=C/C\C=C/C\C=C/CCCCC	expected	C43H71O8P1	746.489	9	Metabolite
HMDB0115022	[(2R)-2-[(4Z,7Z,10Z,13Z,16Z)-docosa-4,7,10,13,16-pentaenoyloxy]-3-[(9Z,12Z,15Z)-octadeca-9,12,15-trienoyloxy]propoxy]phosphonic acid	PA(18:3(9Z,12Z,15Z)/22:5(4Z,7Z,10Z,13Z,16Z))	[H][C@@](COC(=O)CCCCCCC\C=C/C\C=C/C\C=C/CC)(COP(O)(O)=O)OC(=O)CC\C=C/C\C=C/C\C=C/C\C=C/C\C=C/CCCCC	expected	C43H69O8P1	744.473	10	Metabolite
HMDB0115023	[(2R)-2-[(7Z,10Z,13Z,16Z,19Z)-docosa-7,10,13,16,19-pentaenoyloxy]-3-[(9Z,12Z,15Z)-octadeca-9,12,15-trienoyloxy]propoxy]phosphonic acid	PA(18:3(9Z,12Z,15Z)/22:5(7Z,10Z,13Z,16Z,19Z))	[H][C@@](COC(=O)CCCCCCC\C=C/C\C=C/C\C=C/CC)(COP(O)(O)=O)OC(=O)CCCCC\C=C/C\C=C/C\C=C/C\C=C/C\C=C/CC	expected	C43H69O8P1	744.473	10	Metabolite
HMDB0115024	[(2R)-2-[(4Z,7Z,10Z,13Z,16Z,19Z)-docosa-4,7,10,13,16,19-hexaenoyloxy]-3-[(9Z,12Z,15Z)-octadeca-9,12,15-trienoyloxy]propoxy]phosphonic acid	PA(18:3(9Z,12Z,15Z)/22:6(4Z,7Z,10Z,13Z,16Z,19Z))	[H][C@@](COC(=O)CCCCCCC\C=C/C\C=C/C\C=C/CC)(COP(O)(O)=O)OC(=O)CC\C=C/C\C=C/C\C=C/C\C=C/C\C=C/C\C=C/CC	expected	C43H67O8P1	742.457	11	Metabolite
HMDB0115025	[(2R)-3-[(9Z,12Z,15Z)-octadeca-9,12,15-trienoyloxy]-2-(tetracosanoyloxy)propoxy]phosphonic acid	PA(18:3(9Z,12Z,15Z)/24:0)	[H][C@@](COC(=O)CCCCCCC\C=C/C\C=C/C\C=C/CC)(COP(O)(O)=O)OC(=O)CCCCCCCCCCCCCCCCCCCCCCC	expected	C45H83O8P1	782.583	5	Metabolite
HMDB0115026	[(2R)-3-[(9Z,12Z,15Z)-octadeca-9,12,15-trienoyloxy]-2-[(15Z)-tetracos-15-enoyloxy]propoxy]phosphonic acid	PA(18:3(9Z,12Z,15Z)/24:1(15Z))	[H][C@@](COC(=O)CCCCCCC\C=C/C\C=C/C\C=C/CC)(COP(O)(O)=O)OC(=O)CCCCCCCCCCCCC\C=C/CCCCCCCC	expected	C45H81O8P1	780.567	6	Metabolite
HMDB0115027	[(2R)-3-[(6Z,9Z,12Z,15Z)-octadeca-6,9,12,15-tetraenoyloxy]-2-(tetradecanoyloxy)propoxy]phosphonic acid	PA(18:4(6Z,9Z,12Z,15Z)/14:0)	[H][C@@](COC(=O)CCCC\C=C/C\C=C/C\C=C/C\C=C/CC)(COP(O)(O)=O)OC(=O)CCCCCCCCCCCCC	expected	C35H61O8P1	640.41	6	Metabolite
HMDB0115028	[(2R)-3-[(6Z,9Z,12Z,15Z)-octadeca-6,9,12,15-tetraenoyloxy]-2-[(9Z)-tetradec-9-enoyloxy]propoxy]phosphonic acid	PA(18:4(6Z,9Z,12Z,15Z)/14:1(9Z))	[H][C@@](COC(=O)CCCC\C=C/C\C=C/C\C=C/C\C=C/CC)(COP(O)(O)=O)OC(=O)CCCCCCC\C=C/CCCC	expected	C35H59O8P1	638.395	7	Metabolite
HMDB0115029	[(2R)-3-[(6Z,9Z,12Z,15Z)-octadeca-6,9,12,15-tetraenoyloxy]-2-(pentadecanoyloxy)propoxy]phosphonic acid	PA(18:4(6Z,9Z,12Z,15Z)/15:0)	[H][C@@](COC(=O)CCCC\C=C/C\C=C/C\C=C/C\C=C/CC)(COP(O)(O)=O)OC(=O)CCCCCCCCCCCCCC	expected	C36H63O8P1	654.426	6	Metabolite
HMDB0115030	[(2R)-2-(hexadecanoyloxy)-3-[(6Z,9Z,12Z,15Z)-octadeca-6,9,12,15-tetraenoyloxy]propoxy]phosphonic acid	PA(18:4(6Z,9Z,12Z,15Z)/16:0)	[H][C@@](COC(=O)CCCC\C=C/C\C=C/C\C=C/C\C=C/CC)(COP(O)(O)=O)OC(=O)CCCCCCCCCCCCCCC	expected	C37H65O8P1	668.442	6	Metabolite
HMDB0115031	[(2R)-2-[(9Z)-hexadec-9-enoyloxy]-3-[(6Z,9Z,12Z,15Z)-octadeca-6,9,12,15-tetraenoyloxy]propoxy]phosphonic acid	PA(18:4(6Z,9Z,12Z,15Z)/16:1(9Z))	[H][C@@](COC(=O)CCCC\C=C/C\C=C/C\C=C/C\C=C/CC)(COP(O)(O)=O)OC(=O)CCCCCCC\C=C/CCCCCC	expected	C37H63O8P1	666.426	7	Metabolite
HMDB0115032	[(2R)-3-[(6Z,9Z,12Z,15Z)-octadeca-6,9,12,15-tetraenoyloxy]-2-(octadecanoyloxy)propoxy]phosphonic acid	PA(18:4(6Z,9Z,12Z,15Z)/18:0)	[H][C@@](COC(=O)CCCC\C=C/C\C=C/C\C=C/C\C=C/CC)(COP(O)(O)=O)OC(=O)CCCCCCCCCCCCCCCCC	expected	C39H69O8P1	696.473	6	Metabolite
HMDB0115033	[(2R)-2-[(11Z)-octadec-11-enoyloxy]-3-[(6Z,9Z,12Z,15Z)-octadeca-6,9,12,15-tetraenoyloxy]propoxy]phosphonic acid	PA(18:4(6Z,9Z,12Z,15Z)/18:1(11Z))	[H][C@@](COC(=O)CCCC\C=C/C\C=C/C\C=C/C\C=C/CC)(COP(O)(O)=O)OC(=O)CCCCCCCCC\C=C/CCCCCC	expected	C39H67O8P1	694.457	7	Metabolite
HMDB0115034	[(2R)-2-[(9Z)-octadec-9-enoyloxy]-3-[(6Z,9Z,12Z,15Z)-octadeca-6,9,12,15-tetraenoyloxy]propoxy]phosphonic acid	PA(18:4(6Z,9Z,12Z,15Z)/18:1(9Z))	[H][C@@](COC(=O)CCCC\C=C/C\C=C/C\C=C/C\C=C/CC)(COP(O)(O)=O)OC(=O)CCCCCCC\C=C/CCCCCCCC	expected	C39H67O8P1	694.457	7	Metabolite
HMDB0115035	[(2R)-3-[(6Z,9Z,12Z,15Z)-octadeca-6,9,12,15-tetraenoyloxy]-2-[(9Z,12Z)-octadeca-9,12-dienoyloxy]propoxy]phosphonic acid	PA(18:4(6Z,9Z,12Z,15Z)/18:2(9Z,12Z))	[H][C@@](COC(=O)CCCC\C=C/C\C=C/C\C=C/C\C=C/CC)(COP(O)(O)=O)OC(=O)CCCCCCC\C=C/C\C=C/CCCCC	expected	C39H65O8P1	692.442	8	Metabolite
HMDB0115036	[(2R)-3-[(6Z,9Z,12Z,15Z)-octadeca-6,9,12,15-tetraenoyloxy]-2-[(6Z,9Z,12Z)-octadeca-6,9,12-trienoyloxy]propoxy]phosphonic acid	PA(18:4(6Z,9Z,12Z,15Z)/18:3(6Z,9Z,12Z))	[H][C@@](COC(=O)CCCC\C=C/C\C=C/C\C=C/C\C=C/CC)(COP(O)(O)=O)OC(=O)CCCC\C=C/C\C=C/C\C=C/CCCCC	expected	C39H63O8P1	690.426	9	Metabolite
HMDB0115037	[(2R)-3-[(6Z,9Z,12Z,15Z)-octadeca-6,9,12,15-tetraenoyloxy]-2-[(9Z,12Z,15Z)-octadeca-9,12,15-trienoyloxy]propoxy]phosphonic acid	PA(18:4(6Z,9Z,12Z,15Z)/18:3(9Z,12Z,15Z))	[H][C@@](COC(=O)CCCC\C=C/C\C=C/C\C=C/C\C=C/CC)(COP(O)(O)=O)OC(=O)CCCCCCC\C=C/C\C=C/C\C=C/CC	expected	C39H63O8P1	690.426	9	Metabolite
HMDB0115038	[(2R)-2,3-bis[(6Z,9Z,12Z,15Z)-octadeca-6,9,12,15-tetraenoyloxy]propoxy]phosphonic acid	PA(18:4(6Z,9Z,12Z,15Z)/18:4(6Z,9Z,12Z,15Z))	[H][C@@](COC(=O)CCCC\C=C/C\C=C/C\C=C/C\C=C/CC)(COP(O)(O)=O)OC(=O)CCCC\C=C/C\C=C/C\C=C/C\C=C/CC	expected	C39H61O8P1	688.41	10	Metabolite
HMDB0115039	[(2R)-2-(icosanoyloxy)-3-[(6Z,9Z,12Z,15Z)-octadeca-6,9,12,15-tetraenoyloxy]propoxy]phosphonic acid	PA(18:4(6Z,9Z,12Z,15Z)/20:0)	[H][C@@](COC(=O)CCCC\C=C/C\C=C/C\C=C/C\C=C/CC)(COP(O)(O)=O)OC(=O)CCCCCCCCCCCCCCCCCCC	expected	C41H73O8P1	724.504	6	Metabolite
HMDB0115040	[(2R)-2-[(11Z)-icos-11-enoyloxy]-3-[(6Z,9Z,12Z,15Z)-octadeca-6,9,12,15-tetraenoyloxy]propoxy]phosphonic acid	PA(18:4(6Z,9Z,12Z,15Z)/20:1(11Z))	[H][C@@](COC(=O)CCCC\C=C/C\C=C/C\C=C/C\C=C/CC)(COP(O)(O)=O)OC(=O)CCCCCCCCC\C=C/CCCCCCCC	expected	C41H71O8P1	722.489	7	Metabolite
HMDB0115041	[(2R)-2-[(5Z,8Z,11Z)-icosa-5,8,11-trienoyloxy]-3-[(6Z,9Z,12Z,15Z)-octadeca-6,9,12,15-tetraenoyloxy]propoxy]phosphonic acid	PA(18:4(6Z,9Z,12Z,15Z)/20:3(5Z,8Z,11Z))	[H][C@@](COC(=O)CCCC\C=C/C\C=C/C\C=C/C\C=C/CC)(COP(O)(O)=O)OC(=O)CCC\C=C/C\C=C/C\C=C/CCCCCCCC	expected	C41H67O8P1	718.457	9	Metabolite
HMDB0115042	[(2R)-2-[(5Z,8Z,11Z,14Z)-icosa-5,8,11,14-tetraenoyloxy]-3-[(6Z,9Z,12Z,15Z)-octadeca-6,9,12,15-tetraenoyloxy]propoxy]phosphonic acid	PA(18:4(6Z,9Z,12Z,15Z)/20:4(5Z,8Z,11Z,14Z))	[H][C@@](COC(=O)CCCC\C=C/C\C=C/C\C=C/C\C=C/CC)(COP(O)(O)=O)OC(=O)CCC\C=C/C\C=C/C\C=C/C\C=C/CCCCC	expected	C41H65O8P1	716.442	10	Metabolite
HMDB0115043	[(2R)-2-[(8Z,11Z,14Z,17Z)-icosa-8,11,14,17-tetraenoyloxy]-3-[(6Z,9Z,12Z,15Z)-octadeca-6,9,12,15-tetraenoyloxy]propoxy]phosphonic acid	PA(18:4(6Z,9Z,12Z,15Z)/20:4(8Z,11Z,14Z,17Z))	[H][C@@](COC(=O)CCCC\C=C/C\C=C/C\C=C/C\C=C/CC)(COP(O)(O)=O)OC(=O)CCCCCC\C=C/C\C=C/C\C=C/C\C=C/CC	expected	C41H65O8P1	716.442	10	Metabolite
HMDB0115044	[(2R)-2-[(5Z,8Z,11Z,14Z,17Z)-icosa-5,8,11,14,17-pentaenoyloxy]-3-[(6Z,9Z,12Z,15Z)-octadeca-6,9,12,15-tetraenoyloxy]propoxy]phosphonic acid	PA(18:4(6Z,9Z,12Z,15Z)/20:5(5Z,8Z,11Z,14Z,17Z))	[H][C@@](COC(=O)CCCC\C=C/C\C=C/C\C=C/C\C=C/CC)(COP(O)(O)=O)OC(=O)CCC\C=C/C\C=C/C\C=C/C\C=C/C\C=C/CC	expected	C41H63O8P1	714.426	11	Metabolite
HMDB0115045	[(2R)-2-(docosanoyloxy)-3-[(6Z,9Z,12Z,15Z)-octadeca-6,9,12,15-tetraenoyloxy]propoxy]phosphonic acid	PA(18:4(6Z,9Z,12Z,15Z)/22:0)	[H][C@@](COC(=O)CCCC\C=C/C\C=C/C\C=C/C\C=C/CC)(COP(O)(O)=O)OC(=O)CCCCCCCCCCCCCCCCCCCCC	expected	C43H77O8P1	752.536	6	Metabolite
HMDB0115046	[(2R)-2-[(13Z)-docos-13-enoyloxy]-3-[(6Z,9Z,12Z,15Z)-octadeca-6,9,12,15-tetraenoyloxy]propoxy]phosphonic acid	PA(18:4(6Z,9Z,12Z,15Z)/22:1(13Z))	[H][C@@](COC(=O)CCCC\C=C/C\C=C/C\C=C/C\C=C/CC)(COP(O)(O)=O)OC(=O)CCCCCCCCCCC\C=C/CCCCCCCC	expected	C43H75O8P1	750.52	7	Metabolite
HMDB0115047	[(2R)-2-[(13Z,16Z)-docosa-13,16-dienoyloxy]-3-[(6Z,9Z,12Z,15Z)-octadeca-6,9,12,15-tetraenoyloxy]propoxy]phosphonic acid	PA(18:4(6Z,9Z,12Z,15Z)/22:2(13Z,16Z))	[H][C@@](COC(=O)CCCC\C=C/C\C=C/C\C=C/C\C=C/CC)(COP(O)(O)=O)OC(=O)CCCCCCCCCCC\C=C/C\C=C/CCCCC	expected	C43H73O8P1	748.504	8	Metabolite
HMDB0115048	[(2R)-2-[(7Z,10Z,13Z,16Z)-docosa-7,10,13,16-tetraenoyloxy]-3-[(6Z,9Z,12Z,15Z)-octadeca-6,9,12,15-tetraenoyloxy]propoxy]phosphonic acid	PA(18:4(6Z,9Z,12Z,15Z)/22:4(7Z,10Z,13Z,16Z))	[H][C@@](COC(=O)CCCC\C=C/C\C=C/C\C=C/C\C=C/CC)(COP(O)(O)=O)OC(=O)CCCCC\C=C/C\C=C/C\C=C/C\C=C/CCCCC	expected	C43H69O8P1	744.473	10	Metabolite
HMDB0115049	[(2R)-2-[(4Z,7Z,10Z,13Z,16Z)-docosa-4,7,10,13,16-pentaenoyloxy]-3-[(6Z,9Z,12Z,15Z)-octadeca-6,9,12,15-tetraenoyloxy]propoxy]phosphonic acid	PA(18:4(6Z,9Z,12Z,15Z)/22:5(4Z,7Z,10Z,13Z,16Z))	[H][C@@](COC(=O)CCCC\C=C/C\C=C/C\C=C/C\C=C/CC)(COP(O)(O)=O)OC(=O)CC\C=C/C\C=C/C\C=C/C\C=C/C\C=C/CCCCC	expected	C43H67O8P1	742.457	11	Metabolite
HMDB0115050	[(2R)-2-[(7Z,10Z,13Z,16Z,19Z)-docosa-7,10,13,16,19-pentaenoyloxy]-3-[(6Z,9Z,12Z,15Z)-octadeca-6,9,12,15-tetraenoyloxy]propoxy]phosphonic acid	PA(18:4(6Z,9Z,12Z,15Z)/22:5(7Z,10Z,13Z,16Z,19Z))	[H][C@@](COC(=O)CCCC\C=C/C\C=C/C\C=C/C\C=C/CC)(COP(O)(O)=O)OC(=O)CCCCC\C=C/C\C=C/C\C=C/C\C=C/C\C=C/CC	expected	C43H67O8P1	742.457	11	Metabolite
HMDB0115051	[(2R)-2-[(4Z,7Z,10Z,13Z,16Z,19Z)-docosa-4,7,10,13,16,19-hexaenoyloxy]-3-[(6Z,9Z,12Z,15Z)-octadeca-6,9,12,15-tetraenoyloxy]propoxy]phosphonic acid	PA(18:4(6Z,9Z,12Z,15Z)/22:6(4Z,7Z,10Z,13Z,16Z,19Z))	[H][C@@](COC(=O)CCCC\C=C/C\C=C/C\C=C/C\C=C/CC)(COP(O)(O)=O)OC(=O)CC\C=C/C\C=C/C\C=C/C\C=C/C\C=C/C\C=C/CC	expected	C43H65O8P1	740.442	12	Metabolite
HMDB0115052	[(2R)-3-[(6Z,9Z,12Z,15Z)-octadeca-6,9,12,15-tetraenoyloxy]-2-(tetracosanoyloxy)propoxy]phosphonic acid	PA(18:4(6Z,9Z,12Z,15Z)/24:0)	[H][C@@](COC(=O)CCCC\C=C/C\C=C/C\C=C/C\C=C/CC)(COP(O)(O)=O)OC(=O)CCCCCCCCCCCCCCCCCCCCCCC	expected	C45H81O8P1	780.567	6	Metabolite
HMDB0115053	[(2R)-3-[(6Z,9Z,12Z,15Z)-octadeca-6,9,12,15-tetraenoyloxy]-2-[(15Z)-tetracos-15-enoyloxy]propoxy]phosphonic acid	PA(18:4(6Z,9Z,12Z,15Z)/24:1(15Z))	[H][C@@](COC(=O)CCCC\C=C/C\C=C/C\C=C/C\C=C/CC)(COP(O)(O)=O)OC(=O)CCCCCCCCCCCCC\C=C/CCCCCCCC	expected	C45H79O8P1	778.551	7	Metabolite
HMDB0115054	[(2R)-2,3-bis(nonadecanoyloxy)propoxy]phosphonic acid	PA(19:0/19:0)	[H][C@@](COC(=O)CCCCCCCCCCCCCCCCCC)(COP(O)(O)=O)OC(=O)CCCCCCCCCCCCCCCCCC	expected	C41H81O8P1	732.567	2	Metabolite
HMDB0115055	[(2R)-2-(icosanoyloxy)-3-(nonadecanoyloxy)propoxy]phosphonic acid	PA(19:0/20:0)	[H][C@@](COC(=O)CCCCCCCCCCCCCCCCCC)(COP(O)(O)=O)OC(=O)CCCCCCCCCCCCCCCCCCC	expected	C42H83O8P1	746.583	2	Metabolite
HMDB0115056	[(2R)-2-(henicosanoyloxy)-3-(nonadecanoyloxy)propoxy]phosphonic acid	PA(19:0/21:0)	[H][C@@](COC(=O)CCCCCCCCCCCCCCCCCC)(COP(O)(O)=O)OC(=O)CCCCCCCCCCCCCCCCCCCC	expected	C43H85O8P1	760.598	2	Metabolite
HMDB0115057	[(2R)-2-(docosanoyloxy)-3-(nonadecanoyloxy)propoxy]phosphonic acid	PA(19:0/22:0)	[H][C@@](COC(=O)CCCCCCCCCCCCCCCCCC)(COP(O)(O)=O)OC(=O)CCCCCCCCCCCCCCCCCCCCC	expected	C44H87O8P1	774.614	2	Metabolite
HMDB0115058	[(2R)-2-(decanoyloxy)-3-(icosanoyloxy)propoxy]phosphonic acid	PA(20:0/10:0)	[H][C@@](COC(=O)CCCCCCCCCCCCCCCCCCC)(COP(O)(O)=O)OC(=O)CCCCCCCCC	expected	C33H65O8P1	620.442	2	Metabolite
HMDB0115059	[(2R)-2-(dodecanoyloxy)-3-(icosanoyloxy)propoxy]phosphonic acid	PA(20:0/12:0)	[H][C@@](COC(=O)CCCCCCCCCCCCCCCCCCC)(COP(O)(O)=O)OC(=O)CCCCCCCCCCC	expected	C35H69O8P1	648.473	2	Metabolite
HMDB0115060	[(2R)-3-(icosanoyloxy)-2-(tridecanoyloxy)propoxy]phosphonic acid	PA(20:0/13:0)	[H][C@@](COC(=O)CCCCCCCCCCCCCCCCCCC)(COP(O)(O)=O)OC(=O)CCCCCCCCCCCC	expected	C36H71O8P1	662.489	2	Metabolite
HMDB0115061	[(2R)-3-(icosanoyloxy)-2-(tetradecanoyloxy)propoxy]phosphonic acid	PA(20:0/14:0)	[H][C@@](COC(=O)CCCCCCCCCCCCCCCCCCC)(COP(O)(O)=O)OC(=O)CCCCCCCCCCCCC	expected	C37H73O8P1	676.504	2	Metabolite
HMDB0115062	[(2R)-3-(icosanoyloxy)-2-[(9Z)-tetradec-9-enoyloxy]propoxy]phosphonic acid	PA(20:0/14:1(9Z))	[H][C@@](COC(=O)CCCCCCCCCCCCCCCCCCC)(COP(O)(O)=O)OC(=O)CCCCCCC\C=C/CCCC	expected	C37H71O8P1	674.489	3	Metabolite
HMDB0115063	[(2R)-3-(icosanoyloxy)-2-(pentadecanoyloxy)propoxy]phosphonic acid	PA(20:0/15:0)	[H][C@@](COC(=O)CCCCCCCCCCCCCCCCCCC)(COP(O)(O)=O)OC(=O)CCCCCCCCCCCCCC	expected	C38H75O8P1	690.52	2	Metabolite
HMDB0115064	[(2R)-2-(hexadecanoyloxy)-3-(icosanoyloxy)propoxy]phosphonic acid	PA(20:0/16:0)	[H][C@@](COC(=O)CCCCCCCCCCCCCCCCCCC)(COP(O)(O)=O)OC(=O)CCCCCCCCCCCCCCC	expected	C39H77O8P1	704.536	2	Metabolite
HMDB0115065	[(2R)-2-[(9Z)-hexadec-9-enoyloxy]-3-(icosanoyloxy)propoxy]phosphonic acid	PA(20:0/16:1(9Z))	[H][C@@](COC(=O)CCCCCCCCCCCCCCCCCCC)(COP(O)(O)=O)OC(=O)CCCCCCC\C=C/CCCCCC	expected	C39H75O8P1	702.52	3	Metabolite
HMDB0115066	[(2R)-2-(heptadecanoyloxy)-3-(icosanoyloxy)propoxy]phosphonic acid	PA(20:0/17:0)	[H][C@@](COC(=O)CCCCCCCCCCCCCCCCCCC)(COP(O)(O)=O)OC(=O)CCCCCCCCCCCCCCCC	expected	C40H79O8P1	718.551	2	Metabolite
HMDB0115067	[(2R)-3-(icosanoyloxy)-2-(octadecanoyloxy)propoxy]phosphonic acid	PA(20:0/18:0)	[H][C@@](COC(=O)CCCCCCCCCCCCCCCCCCC)(COP(O)(O)=O)OC(=O)CCCCCCCCCCCCCCCCC	expected	C41H81O8P1	732.567	2	Metabolite
HMDB0115068	[(2R)-3-(icosanoyloxy)-2-[(11Z)-octadec-11-enoyloxy]propoxy]phosphonic acid	PA(20:0/18:1(11Z))	[H][C@@](COC(=O)CCCCCCCCCCCCCCCCCCC)(COP(O)(O)=O)OC(=O)CCCCCCCCC\C=C/CCCCCC	expected	C41H79O8P1	730.551	3	Metabolite
HMDB0115069	[(2R)-3-(icosanoyloxy)-2-[(9Z)-octadec-9-enoyloxy]propoxy]phosphonic acid	PA(20:0/18:1(9Z))	[H][C@@](COC(=O)CCCCCCCCCCCCCCCCCCC)(COP(O)(O)=O)OC(=O)CCCCCCC\C=C/CCCCCCCC	expected	C41H79O8P1	730.551	3	Metabolite
HMDB0115070	[(2R)-3-(icosanoyloxy)-2-[(9Z,12Z)-octadeca-9,12-dienoyloxy]propoxy]phosphonic acid	PA(20:0/18:2(9Z,12Z))	[H][C@@](COC(=O)CCCCCCCCCCCCCCCCCCC)(COP(O)(O)=O)OC(=O)CCCCCCC\C=C/C\C=C/CCCCC	expected	C41H77O8P1	728.536	4	Metabolite
HMDB0115071	[(2R)-3-(icosanoyloxy)-2-[(6Z,9Z,12Z)-octadeca-6,9,12-trienoyloxy]propoxy]phosphonic acid	PA(20:0/18:3(6Z,9Z,12Z))	[H][C@@](COC(=O)CCCCCCCCCCCCCCCCCCC)(COP(O)(O)=O)OC(=O)CCCC\C=C/C\C=C/C\C=C/CCCCC	expected	C41H75O8P1	726.52	5	Metabolite
HMDB0115072	[(2R)-3-(icosanoyloxy)-2-[(9Z,12Z,15Z)-octadeca-9,12,15-trienoyloxy]propoxy]phosphonic acid	PA(20:0/18:3(9Z,12Z,15Z))	[H][C@@](COC(=O)CCCCCCCCCCCCCCCCCCC)(COP(O)(O)=O)OC(=O)CCCCCCC\C=C/C\C=C/C\C=C/CC	expected	C41H75O8P1	726.52	5	Metabolite
HMDB0115073	[(2R)-3-(icosanoyloxy)-2-[(6Z,9Z,12Z,15Z)-octadeca-6,9,12,15-tetraenoyloxy]propoxy]phosphonic acid	PA(20:0/18:4(6Z,9Z,12Z,15Z))	[H][C@@](COC(=O)CCCCCCCCCCCCCCCCCCC)(COP(O)(O)=O)OC(=O)CCCC\C=C/C\C=C/C\C=C/C\C=C/CC	expected	C41H73O8P1	724.504	6	Metabolite
HMDB0115074	[(2R)-3-(icosanoyloxy)-2-(nonadecanoyloxy)propoxy]phosphonic acid	PA(20:0/19:0)	[H][C@@](COC(=O)CCCCCCCCCCCCCCCCCCC)(COP(O)(O)=O)OC(=O)CCCCCCCCCCCCCCCCCC	expected	C42H83O8P1	746.583	2	Metabolite
HMDB0115075	[(2R)-2,3-bis(icosanoyloxy)propoxy]phosphonic acid	PA(20:0/20:0)	[H][C@@](COC(=O)CCCCCCCCCCCCCCCCCCC)(COP(O)(O)=O)OC(=O)CCCCCCCCCCCCCCCCCCC	expected	C43H85O8P1	760.598	2	Metabolite
HMDB0115076	[(2R)-2-[(11Z)-icos-11-enoyloxy]-3-(icosanoyloxy)propoxy]phosphonic acid	PA(20:0/20:1(11Z))	[H][C@@](COC(=O)CCCCCCCCCCCCCCCCCCC)(COP(O)(O)=O)OC(=O)CCCCCCCCC\C=C/CCCCCCCC	expected	C43H83O8P1	758.583	3	Metabolite
HMDB0115077	[(2R)-2-[(5Z,8Z,11Z)-icosa-5,8,11-trienoyloxy]-3-(icosanoyloxy)propoxy]phosphonic acid	PA(20:0/20:3(5Z,8Z,11Z))	[H][C@@](COC(=O)CCCCCCCCCCCCCCCCCCC)(COP(O)(O)=O)OC(=O)CCC\C=C/C\C=C/C\C=C/CCCCCCCC	expected	C43H79O8P1	754.551	5	Metabolite
HMDB0115078	[(2R)-2-[(5Z,8Z,11Z,14Z)-icosa-5,8,11,14-tetraenoyloxy]-3-(icosanoyloxy)propoxy]phosphonic acid	PA(20:0/20:4(5Z,8Z,11Z,14Z))	[H][C@@](COC(=O)CCCCCCCCCCCCCCCCCCC)(COP(O)(O)=O)OC(=O)CCC\C=C/C\C=C/C\C=C/C\C=C/CCCCC	expected	C43H77O8P1	752.536	6	Metabolite
HMDB0115079	[(2R)-2-[(8Z,11Z,14Z,17Z)-icosa-8,11,14,17-tetraenoyloxy]-3-(icosanoyloxy)propoxy]phosphonic acid	PA(20:0/20:4(8Z,11Z,14Z,17Z))	[H][C@@](COC(=O)CCCCCCCCCCCCCCCCCCC)(COP(O)(O)=O)OC(=O)CCCCCC\C=C/C\C=C/C\C=C/C\C=C/CC	expected	C43H77O8P1	752.536	6	Metabolite
HMDB0115080	[(2R)-2-[(5Z,8Z,11Z,14Z,17Z)-icosa-5,8,11,14,17-pentaenoyloxy]-3-(icosanoyloxy)propoxy]phosphonic acid	PA(20:0/20:5(5Z,8Z,11Z,14Z,17Z))	[H][C@@](COC(=O)CCCCCCCCCCCCCCCCCCC)(COP(O)(O)=O)OC(=O)CCC\C=C/C\C=C/C\C=C/C\C=C/C\C=C/CC	expected	C43H75O8P1	750.52	7	Metabolite
HMDB0115081	[(2R)-2-(henicosanoyloxy)-3-(icosanoyloxy)propoxy]phosphonic acid	PA(20:0/21:0)	[H][C@@](COC(=O)CCCCCCCCCCCCCCCCCCC)(COP(O)(O)=O)OC(=O)CCCCCCCCCCCCCCCCCCCC	expected	C44H87O8P1	774.614	2	Metabolite
HMDB0115082	[(2R)-2-(docosanoyloxy)-3-(icosanoyloxy)propoxy]phosphonic acid	PA(20:0/22:0)	[H][C@@](COC(=O)CCCCCCCCCCCCCCCCCCC)(COP(O)(O)=O)OC(=O)CCCCCCCCCCCCCCCCCCCCC	expected	C45H89O8P1	788.63	2	Metabolite
HMDB0115083	[(2R)-2-[(13Z)-docos-13-enoyloxy]-3-(icosanoyloxy)propoxy]phosphonic acid	PA(20:0/22:1(13Z))	[H][C@@](COC(=O)CCCCCCCCCCCCCCCCCCC)(COP(O)(O)=O)OC(=O)CCCCCCCCCCC\C=C/CCCCCCCC	expected	C45H87O8P1	786.614	3	Metabolite
HMDB0115084	[(2R)-2-[(13Z,16Z)-docosa-13,16-dienoyloxy]-3-(icosanoyloxy)propoxy]phosphonic acid	PA(20:0/22:2(13Z,16Z))	[H][C@@](COC(=O)CCCCCCCCCCCCCCCCCCC)(COP(O)(O)=O)OC(=O)CCCCCCCCCCC\C=C/C\C=C/CCCCC	expected	C45H85O8P1	784.598	4	Metabolite
HMDB0115085	[(2R)-2-[(7Z,10Z,13Z,16Z)-docosa-7,10,13,16-tetraenoyloxy]-3-(icosanoyloxy)propoxy]phosphonic acid	PA(20:0/22:4(7Z,10Z,13Z,16Z))	[H][C@@](COC(=O)CCCCCCCCCCCCCCCCCCC)(COP(O)(O)=O)OC(=O)CCCCC\C=C/C\C=C/C\C=C/C\C=C/CCCCC	expected	C45H81O8P1	780.567	6	Metabolite
HMDB0115086	[(2R)-2-[(4Z,7Z,10Z,13Z,16Z)-docosa-4,7,10,13,16-pentaenoyloxy]-3-(icosanoyloxy)propoxy]phosphonic acid	PA(20:0/22:5(4Z,7Z,10Z,13Z,16Z))	[H][C@@](COC(=O)CCCCCCCCCCCCCCCCCCC)(COP(O)(O)=O)OC(=O)CC\C=C/C\C=C/C\C=C/C\C=C/C\C=C/CCCCC	expected	C45H79O8P1	778.551	7	Metabolite
HMDB0115087	[(2R)-2-[(4Z,7Z,10Z,13Z,16Z,19Z)-docosa-4,7,10,13,16,19-hexaenoyloxy]-3-(icosanoyloxy)propoxy]phosphonic acid	PA(20:0/22:6(4Z,7Z,10Z,13Z,16Z,19Z))	[H][C@@](COC(=O)CCCCCCCCCCCCCCCCCCC)(COP(O)(O)=O)OC(=O)CC\C=C/C\C=C/C\C=C/C\C=C/C\C=C/C\C=C/CC	expected	C45H77O8P1	776.536	8	Metabolite
HMDB0115088	[(2R)-3-(icosanoyloxy)-2-(tetracosanoyloxy)propoxy]phosphonic acid	PA(20:0/24:0)	[H][C@@](COC(=O)CCCCCCCCCCCCCCCCCCC)(COP(O)(O)=O)OC(=O)CCCCCCCCCCCCCCCCCCCCCCC	expected	C47H93O8P1	816.661	2	Metabolite
HMDB0115089	[(2R)-3-(icosanoyloxy)-2-[(15Z)-tetracos-15-enoyloxy]propoxy]phosphonic acid	PA(20:0/24:1(15Z))	[H][C@@](COC(=O)CCCCCCCCCCCCCCCCCCC)(COP(O)(O)=O)OC(=O)CCCCCCCCCCCCC\C=C/CCCCCCCC	expected	C47H91O8P1	814.645	3	Metabolite
HMDB0115090	[(2R)-3-(icosanoyloxy)-2-(octanoyloxy)propoxy]phosphonic acid	PA(20:0/8:0)	[H][C@@](COC(=O)CCCCCCCCCCCCCCCCCCC)(COP(O)(O)=O)OC(=O)CCCCCCC	expected	C31H61O8P1	592.41	2	Metabolite
HMDB0115091	[(2R)-3-[(11Z)-icos-11-enoyloxy]-2-(tetradecanoyloxy)propoxy]phosphonic acid	PA(20:1(11Z)/14:0)	[H][C@@](COC(=O)CCCCCCCCC\C=C/CCCCCCCC)(COP(O)(O)=O)OC(=O)CCCCCCCCCCCCC	expected	C37H71O8P1	674.489	3	Metabolite
HMDB0115092	[(2R)-3-[(11Z)-icos-11-enoyloxy]-2-[(9Z)-tetradec-9-enoyloxy]propoxy]phosphonic acid	PA(20:1(11Z)/14:1(9Z))	[H][C@@](COC(=O)CCCCCCCCC\C=C/CCCCCCCC)(COP(O)(O)=O)OC(=O)CCCCCCC\C=C/CCCC	expected	C37H69O8P1	672.473	4	Metabolite
HMDB0115093	[(2R)-3-[(11Z)-icos-11-enoyloxy]-2-(pentadecanoyloxy)propoxy]phosphonic acid	PA(20:1(11Z)/15:0)	[H][C@@](COC(=O)CCCCCCCCC\C=C/CCCCCCCC)(COP(O)(O)=O)OC(=O)CCCCCCCCCCCCCC	expected	C38H73O8P1	688.504	3	Metabolite
HMDB0115094	[(2R)-2-(hexadecanoyloxy)-3-[(11Z)-icos-11-enoyloxy]propoxy]phosphonic acid	PA(20:1(11Z)/16:0)	[H][C@@](COC(=O)CCCCCCCCC\C=C/CCCCCCCC)(COP(O)(O)=O)OC(=O)CCCCCCCCCCCCCCC	expected	C39H75O8P1	702.52	3	Metabolite
HMDB0115095	[(2R)-2-[(9Z)-hexadec-9-enoyloxy]-3-[(11Z)-icos-11-enoyloxy]propoxy]phosphonic acid	PA(20:1(11Z)/16:1(9Z))	[H][C@@](COC(=O)CCCCCCCCC\C=C/CCCCCCCC)(COP(O)(O)=O)OC(=O)CCCCCCC\C=C/CCCCCC	expected	C39H73O8P1	700.504	4	Metabolite
HMDB0115096	[(2R)-3-[(11Z)-icos-11-enoyloxy]-2-(octadecanoyloxy)propoxy]phosphonic acid	PA(20:1(11Z)/18:0)	[H][C@@](COC(=O)CCCCCCCCC\C=C/CCCCCCCC)(COP(O)(O)=O)OC(=O)CCCCCCCCCCCCCCCCC	expected	C41H79O8P1	730.551	3	Metabolite
HMDB0115097	[(2R)-3-[(11Z)-icos-11-enoyloxy]-2-[(11Z)-octadec-11-enoyloxy]propoxy]phosphonic acid	PA(20:1(11Z)/18:1(11Z))	[H][C@@](COC(=O)CCCCCCCCC\C=C/CCCCCCCC)(COP(O)(O)=O)OC(=O)CCCCCCCCC\C=C/CCCCCC	expected	C41H77O8P1	728.536	4	Metabolite
HMDB0115098	[(2R)-3-[(11Z)-icos-11-enoyloxy]-2-[(9Z)-octadec-9-enoyloxy]propoxy]phosphonic acid	PA(20:1(11Z)/18:1(9Z))	[H][C@@](COC(=O)CCCCCCCCC\C=C/CCCCCCCC)(COP(O)(O)=O)OC(=O)CCCCCCC\C=C/CCCCCCCC	expected	C41H77O8P1	728.536	4	Metabolite
HMDB0115099	[(2R)-3-[(11Z)-icos-11-enoyloxy]-2-[(9Z,12Z)-octadeca-9,12-dienoyloxy]propoxy]phosphonic acid	PA(20:1(11Z)/18:2(9Z,12Z))	[H][C@@](COC(=O)CCCCCCCCC\C=C/CCCCCCCC)(COP(O)(O)=O)OC(=O)CCCCCCC\C=C/C\C=C/CCCCC	expected	C41H75O8P1	726.52	5	Metabolite
HMDB0115100	[(2R)-3-[(11Z)-icos-11-enoyloxy]-2-[(6Z,9Z,12Z)-octadeca-6,9,12-trienoyloxy]propoxy]phosphonic acid	PA(20:1(11Z)/18:3(6Z,9Z,12Z))	[H][C@@](COC(=O)CCCCCCCCC\C=C/CCCCCCCC)(COP(O)(O)=O)OC(=O)CCCC\C=C/C\C=C/C\C=C/CCCCC	expected	C41H73O8P1	724.504	6	Metabolite
HMDB0115101	[(2R)-3-[(11Z)-icos-11-enoyloxy]-2-[(9Z,12Z,15Z)-octadeca-9,12,15-trienoyloxy]propoxy]phosphonic acid	PA(20:1(11Z)/18:3(9Z,12Z,15Z))	[H][C@@](COC(=O)CCCCCCCCC\C=C/CCCCCCCC)(COP(O)(O)=O)OC(=O)CCCCCCC\C=C/C\C=C/C\C=C/CC	expected	C41H73O8P1	724.504	6	Metabolite
HMDB0115102	[(2R)-3-[(11Z)-icos-11-enoyloxy]-2-[(6Z,9Z,12Z,15Z)-octadeca-6,9,12,15-tetraenoyloxy]propoxy]phosphonic acid	PA(20:1(11Z)/18:4(6Z,9Z,12Z,15Z))	[H][C@@](COC(=O)CCCCCCCCC\C=C/CCCCCCCC)(COP(O)(O)=O)OC(=O)CCCC\C=C/C\C=C/C\C=C/C\C=C/CC	expected	C41H71O8P1	722.489	7	Metabolite
HMDB0115103	[(2R)-3-[(11Z)-icos-11-enoyloxy]-2-(icosanoyloxy)propoxy]phosphonic acid	PA(20:1(11Z)/20:0)	[H][C@@](COC(=O)CCCCCCCCC\C=C/CCCCCCCC)(COP(O)(O)=O)OC(=O)CCCCCCCCCCCCCCCCCCC	expected	C43H83O8P1	758.583	3	Metabolite
HMDB0115104	[(2R)-2,3-bis[(11Z)-icos-11-enoyloxy]propoxy]phosphonic acid	PA(20:1(11Z)/20:1(11Z))	[H][C@@](COC(=O)CCCCCCCCC\C=C/CCCCCCCC)(COP(O)(O)=O)OC(=O)CCCCCCCCC\C=C/CCCCCCCC	expected	C43H81O8P1	756.567	4	Metabolite
HMDB0115105	[(2R)-3-[(11Z)-icos-11-enoyloxy]-2-[(5Z,8Z,11Z)-icosa-5,8,11-trienoyloxy]propoxy]phosphonic acid	PA(20:1(11Z)/20:3(5Z,8Z,11Z))	[H][C@@](COC(=O)CCCCCCCCC\C=C/CCCCCCCC)(COP(O)(O)=O)OC(=O)CCC\C=C/C\C=C/C\C=C/CCCCCCCC	expected	C43H77O8P1	752.536	6	Metabolite
HMDB0115106	[(2R)-3-[(11Z)-icos-11-enoyloxy]-2-[(5Z,8Z,11Z,14Z)-icosa-5,8,11,14-tetraenoyloxy]propoxy]phosphonic acid	PA(20:1(11Z)/20:4(5Z,8Z,11Z,14Z))	[H][C@@](COC(=O)CCCCCCCCC\C=C/CCCCCCCC)(COP(O)(O)=O)OC(=O)CCC\C=C/C\C=C/C\C=C/C\C=C/CCCCC	expected	C43H75O8P1	750.52	7	Metabolite
HMDB0115107	[(2R)-3-[(11Z)-icos-11-enoyloxy]-2-[(8Z,11Z,14Z,17Z)-icosa-8,11,14,17-tetraenoyloxy]propoxy]phosphonic acid	PA(20:1(11Z)/20:4(8Z,11Z,14Z,17Z))	[H][C@@](COC(=O)CCCCCCCCC\C=C/CCCCCCCC)(COP(O)(O)=O)OC(=O)CCCCCC\C=C/C\C=C/C\C=C/C\C=C/CC	expected	C43H75O8P1	750.52	7	Metabolite
HMDB0115108	[(2R)-3-[(11Z)-icos-11-enoyloxy]-2-[(5Z,8Z,11Z,14Z,17Z)-icosa-5,8,11,14,17-pentaenoyloxy]propoxy]phosphonic acid	PA(20:1(11Z)/20:5(5Z,8Z,11Z,14Z,17Z))	[H][C@@](COC(=O)CCCCCCCCC\C=C/CCCCCCCC)(COP(O)(O)=O)OC(=O)CCC\C=C/C\C=C/C\C=C/C\C=C/C\C=C/CC	expected	C43H73O8P1	748.504	8	Metabolite
HMDB0115109	[(2R)-2-(docosanoyloxy)-3-[(11Z)-icos-11-enoyloxy]propoxy]phosphonic acid	PA(20:1(11Z)/22:0)	[H][C@@](COC(=O)CCCCCCCCC\C=C/CCCCCCCC)(COP(O)(O)=O)OC(=O)CCCCCCCCCCCCCCCCCCCCC	expected	C45H87O8P1	786.614	3	Metabolite
HMDB0115110	[(2R)-2-[(13Z)-docos-13-enoyloxy]-3-[(11Z)-icos-11-enoyloxy]propoxy]phosphonic acid	PA(20:1(11Z)/22:1(13Z))	[H][C@@](COC(=O)CCCCCCCCC\C=C/CCCCCCCC)(COP(O)(O)=O)OC(=O)CCCCCCCCCCC\C=C/CCCCCCCC	expected	C45H85O8P1	784.598	4	Metabolite
HMDB0115111	[(2R)-2-[(13Z,16Z)-docosa-13,16-dienoyloxy]-3-[(11Z)-icos-11-enoyloxy]propoxy]phosphonic acid	PA(20:1(11Z)/22:2(13Z,16Z))	[H][C@@](COC(=O)CCCCCCCCC\C=C/CCCCCCCC)(COP(O)(O)=O)OC(=O)CCCCCCCCCCC\C=C/C\C=C/CCCCC	expected	C45H83O8P1	782.583	5	Metabolite
HMDB0115112	[(2R)-2-[(7Z,10Z,13Z,16Z)-docosa-7,10,13,16-tetraenoyloxy]-3-[(11Z)-icos-11-enoyloxy]propoxy]phosphonic acid	PA(20:1(11Z)/22:4(7Z,10Z,13Z,16Z))	[H][C@@](COC(=O)CCCCCCCCC\C=C/CCCCCCCC)(COP(O)(O)=O)OC(=O)CCCCC\C=C/C\C=C/C\C=C/C\C=C/CCCCC	expected	C45H79O8P1	778.551	7	Metabolite
HMDB0115113	[(2R)-2-[(4Z,7Z,10Z,13Z,16Z)-docosa-4,7,10,13,16-pentaenoyloxy]-3-[(11Z)-icos-11-enoyloxy]propoxy]phosphonic acid	PA(20:1(11Z)/22:5(4Z,7Z,10Z,13Z,16Z))	[H][C@@](COC(=O)CCCCCCCCC\C=C/CCCCCCCC)(COP(O)(O)=O)OC(=O)CC\C=C/C\C=C/C\C=C/C\C=C/C\C=C/CCCCC	expected	C45H77O8P1	776.536	8	Metabolite
HMDB0115114	[(2R)-2-[(7Z,10Z,13Z,16Z,19Z)-docosa-7,10,13,16,19-pentaenoyloxy]-3-[(11Z)-icos-11-enoyloxy]propoxy]phosphonic acid	PA(20:1(11Z)/22:5(7Z,10Z,13Z,16Z,19Z))	[H][C@@](COC(=O)CCCCCCCCC\C=C/CCCCCCCC)(COP(O)(O)=O)OC(=O)CCCCC\C=C/C\C=C/C\C=C/C\C=C/C\C=C/CC	expected	C45H77O8P1	776.536	8	Metabolite
HMDB0115115	[(2R)-2-[(4Z,7Z,10Z,13Z,16Z,19Z)-docosa-4,7,10,13,16,19-hexaenoyloxy]-3-[(11Z)-icos-11-enoyloxy]propoxy]phosphonic acid	PA(20:1(11Z)/22:6(4Z,7Z,10Z,13Z,16Z,19Z))	[H][C@@](COC(=O)CCCCCCCCC\C=C/CCCCCCCC)(COP(O)(O)=O)OC(=O)CC\C=C/C\C=C/C\C=C/C\C=C/C\C=C/C\C=C/CC	expected	C45H75O8P1	774.52	9	Metabolite
HMDB0115116	[(2R)-3-[(11Z)-icos-11-enoyloxy]-2-(tetracosanoyloxy)propoxy]phosphonic acid	PA(20:1(11Z)/24:0)	[H][C@@](COC(=O)CCCCCCCCC\C=C/CCCCCCCC)(COP(O)(O)=O)OC(=O)CCCCCCCCCCCCCCCCCCCCCCC	expected	C47H91O8P1	814.645	3	Metabolite
HMDB0115117	[(2R)-3-[(11Z)-icos-11-enoyloxy]-2-[(15Z)-tetracos-15-enoyloxy]propoxy]phosphonic acid	PA(20:1(11Z)/24:1(15Z))	[H][C@@](COC(=O)CCCCCCCCC\C=C/CCCCCCCC)(COP(O)(O)=O)OC(=O)CCCCCCCCCCCCC\C=C/CCCCCCCC	expected	C47H89O8P1	812.63	4	Metabolite
HMDB0115118	[(2R)-3-[(5Z,8Z,11Z)-icosa-5,8,11-trienoyloxy]-2-(tetradecanoyloxy)propoxy]phosphonic acid	PA(20:3(5Z,8Z,11Z)/14:0)	[H][C@@](COC(=O)CCC\C=C/C\C=C/C\C=C/CCCCCCCC)(COP(O)(O)=O)OC(=O)CCCCCCCCCCCCC	expected	C37H67O8P1	670.457	5	Metabolite
HMDB0115119	[(2R)-3-[(5Z,8Z,11Z)-icosa-5,8,11-trienoyloxy]-2-[(9Z)-tetradec-9-enoyloxy]propoxy]phosphonic acid	PA(20:3(5Z,8Z,11Z)/14:1(9Z))	[H][C@@](COC(=O)CCC\C=C/C\C=C/C\C=C/CCCCCCCC)(COP(O)(O)=O)OC(=O)CCCCCCC\C=C/CCCC	expected	C37H65O8P1	668.442	6	Metabolite
HMDB0115120	[(2R)-3-[(5Z,8Z,11Z)-icosa-5,8,11-trienoyloxy]-2-(pentadecanoyloxy)propoxy]phosphonic acid	PA(20:3(5Z,8Z,11Z)/15:0)	[H][C@@](COC(=O)CCC\C=C/C\C=C/C\C=C/CCCCCCCC)(COP(O)(O)=O)OC(=O)CCCCCCCCCCCCCC	expected	C38H69O8P1	684.473	5	Metabolite
HMDB0115121	[(2R)-2-(hexadecanoyloxy)-3-[(5Z,8Z,11Z)-icosa-5,8,11-trienoyloxy]propoxy]phosphonic acid	PA(20:3(5Z,8Z,11Z)/16:0)	[H][C@@](COC(=O)CCC\C=C/C\C=C/C\C=C/CCCCCCCC)(COP(O)(O)=O)OC(=O)CCCCCCCCCCCCCCC	expected	C39H71O8P1	698.489	5	Metabolite
HMDB0115122	[(2R)-2-[(9Z)-hexadec-9-enoyloxy]-3-[(5Z,8Z,11Z)-icosa-5,8,11-trienoyloxy]propoxy]phosphonic acid	PA(20:3(5Z,8Z,11Z)/16:1(9Z))	[H][C@@](COC(=O)CCC\C=C/C\C=C/C\C=C/CCCCCCCC)(COP(O)(O)=O)OC(=O)CCCCCCC\C=C/CCCCCC	expected	C39H69O8P1	696.473	6	Metabolite
HMDB0115123	[(2R)-3-[(5Z,8Z,11Z)-icosa-5,8,11-trienoyloxy]-2-(octadecanoyloxy)propoxy]phosphonic acid	PA(20:3(5Z,8Z,11Z)/18:0)	[H][C@@](COC(=O)CCC\C=C/C\C=C/C\C=C/CCCCCCCC)(COP(O)(O)=O)OC(=O)CCCCCCCCCCCCCCCCC	expected	C41H75O8P1	726.52	5	Metabolite
HMDB0115124	[(2R)-3-[(5Z,8Z,11Z)-icosa-5,8,11-trienoyloxy]-2-[(11Z)-octadec-11-enoyloxy]propoxy]phosphonic acid	PA(20:3(5Z,8Z,11Z)/18:1(11Z))	[H][C@@](COC(=O)CCC\C=C/C\C=C/C\C=C/CCCCCCCC)(COP(O)(O)=O)OC(=O)CCCCCCCCC\C=C/CCCCCC	expected	C41H73O8P1	724.504	6	Metabolite
HMDB0115125	[(2R)-3-[(5Z,8Z,11Z)-icosa-5,8,11-trienoyloxy]-2-[(9Z)-octadec-9-enoyloxy]propoxy]phosphonic acid	PA(20:3(5Z,8Z,11Z)/18:1(9Z))	[H][C@@](COC(=O)CCC\C=C/C\C=C/C\C=C/CCCCCCCC)(COP(O)(O)=O)OC(=O)CCCCCCC\C=C/CCCCCCCC	expected	C41H73O8P1	724.504	6	Metabolite
HMDB0115126	[(2R)-3-[(5Z,8Z,11Z)-icosa-5,8,11-trienoyloxy]-2-[(9Z,12Z)-octadeca-9,12-dienoyloxy]propoxy]phosphonic acid	PA(20:3(5Z,8Z,11Z)/18:2(9Z,12Z))	[H][C@@](COC(=O)CCC\C=C/C\C=C/C\C=C/CCCCCCCC)(COP(O)(O)=O)OC(=O)CCCCCCC\C=C/C\C=C/CCCCC	expected	C41H71O8P1	722.489	7	Metabolite
HMDB0115127	[(2R)-3-[(5Z,8Z,11Z)-icosa-5,8,11-trienoyloxy]-2-[(6Z,9Z,12Z)-octadeca-6,9,12-trienoyloxy]propoxy]phosphonic acid	PA(20:3(5Z,8Z,11Z)/18:3(6Z,9Z,12Z))	[H][C@@](COC(=O)CCC\C=C/C\C=C/C\C=C/CCCCCCCC)(COP(O)(O)=O)OC(=O)CCCC\C=C/C\C=C/C\C=C/CCCCC	expected	C41H69O8P1	720.473	8	Metabolite
HMDB0115128	[(2R)-3-[(5Z,8Z,11Z)-icosa-5,8,11-trienoyloxy]-2-[(9Z,12Z,15Z)-octadeca-9,12,15-trienoyloxy]propoxy]phosphonic acid	PA(20:3(5Z,8Z,11Z)/18:3(9Z,12Z,15Z))	[H][C@@](COC(=O)CCC\C=C/C\C=C/C\C=C/CCCCCCCC)(COP(O)(O)=O)OC(=O)CCCCCCC\C=C/C\C=C/C\C=C/CC	expected	C41H69O8P1	720.473	8	Metabolite
HMDB0115129	[(2R)-3-[(5Z,8Z,11Z)-icosa-5,8,11-trienoyloxy]-2-[(6Z,9Z,12Z,15Z)-octadeca-6,9,12,15-tetraenoyloxy]propoxy]phosphonic acid	PA(20:3(5Z,8Z,11Z)/18:4(6Z,9Z,12Z,15Z))	[H][C@@](COC(=O)CCC\C=C/C\C=C/C\C=C/CCCCCCCC)(COP(O)(O)=O)OC(=O)CCCC\C=C/C\C=C/C\C=C/C\C=C/CC	expected	C41H67O8P1	718.457	9	Metabolite
HMDB0115130	[(2R)-3-[(5Z,8Z,11Z)-icosa-5,8,11-trienoyloxy]-2-(icosanoyloxy)propoxy]phosphonic acid	PA(20:3(5Z,8Z,11Z)/20:0)	[H][C@@](COC(=O)CCC\C=C/C\C=C/C\C=C/CCCCCCCC)(COP(O)(O)=O)OC(=O)CCCCCCCCCCCCCCCCCCC	expected	C43H79O8P1	754.551	5	Metabolite
HMDB0115131	[(2R)-2-[(11Z)-icos-11-enoyloxy]-3-[(5Z,8Z,11Z)-icosa-5,8,11-trienoyloxy]propoxy]phosphonic acid	PA(20:3(5Z,8Z,11Z)/20:1(11Z))	[H][C@@](COC(=O)CCC\C=C/C\C=C/C\C=C/CCCCCCCC)(COP(O)(O)=O)OC(=O)CCCCCCCCC\C=C/CCCCCCCC	expected	C43H77O8P1	752.536	6	Metabolite
HMDB0115132	[(2R)-2,3-bis[(5Z,8Z,11Z)-icosa-5,8,11-trienoyloxy]propoxy]phosphonic acid	PA(20:3(5Z,8Z,11Z)/20:3(5Z,8Z,11Z))	[H][C@@](COC(=O)CCC\C=C/C\C=C/C\C=C/CCCCCCCC)(COP(O)(O)=O)OC(=O)CCC\C=C/C\C=C/C\C=C/CCCCCCCC	expected	C43H73O8P1	748.504	8	Metabolite
HMDB0115133	[(2R)-2-[(5Z,8Z,11Z,14Z)-icosa-5,8,11,14-tetraenoyloxy]-3-[(5Z,8Z,11Z)-icosa-5,8,11-trienoyloxy]propoxy]phosphonic acid	PA(20:3(5Z,8Z,11Z)/20:4(5Z,8Z,11Z,14Z))	[H][C@@](COC(=O)CCC\C=C/C\C=C/C\C=C/CCCCCCCC)(COP(O)(O)=O)OC(=O)CCC\C=C/C\C=C/C\C=C/C\C=C/CCCCC	expected	C43H71O8P1	746.489	9	Metabolite
HMDB0115134	[(2R)-3-[(5Z,8Z,11Z)-icosa-5,8,11-trienoyloxy]-2-[(8Z,11Z,14Z,17Z)-icosa-8,11,14,17-tetraenoyloxy]propoxy]phosphonic acid	PA(20:3(5Z,8Z,11Z)/20:4(8Z,11Z,14Z,17Z))	[H][C@@](COC(=O)CCC\C=C/C\C=C/C\C=C/CCCCCCCC)(COP(O)(O)=O)OC(=O)CCCCCC\C=C/C\C=C/C\C=C/C\C=C/CC	expected	C43H71O8P1	746.489	9	Metabolite
HMDB0115135	[(2R)-2-[(5Z,8Z,11Z,14Z,17Z)-icosa-5,8,11,14,17-pentaenoyloxy]-3-[(5Z,8Z,11Z)-icosa-5,8,11-trienoyloxy]propoxy]phosphonic acid	PA(20:3(5Z,8Z,11Z)/20:5(5Z,8Z,11Z,14Z,17Z))	[H][C@@](COC(=O)CCC\C=C/C\C=C/C\C=C/CCCCCCCC)(COP(O)(O)=O)OC(=O)CCC\C=C/C\C=C/C\C=C/C\C=C/C\C=C/CC	expected	C43H69O8P1	744.473	10	Metabolite
HMDB0115136	[(2R)-2-(docosanoyloxy)-3-[(5Z,8Z,11Z)-icosa-5,8,11-trienoyloxy]propoxy]phosphonic acid	PA(20:3(5Z,8Z,11Z)/22:0)	[H][C@@](COC(=O)CCC\C=C/C\C=C/C\C=C/CCCCCCCC)(COP(O)(O)=O)OC(=O)CCCCCCCCCCCCCCCCCCCCC	expected	C45H83O8P1	782.583	5	Metabolite
HMDB0115137	[(2R)-2-[(13Z)-docos-13-enoyloxy]-3-[(5Z,8Z,11Z)-icosa-5,8,11-trienoyloxy]propoxy]phosphonic acid	PA(20:3(5Z,8Z,11Z)/22:1(13Z))	[H][C@@](COC(=O)CCC\C=C/C\C=C/C\C=C/CCCCCCCC)(COP(O)(O)=O)OC(=O)CCCCCCCCCCC\C=C/CCCCCCCC	expected	C45H81O8P1	780.567	6	Metabolite
HMDB0115138	[(2R)-2-[(13Z,16Z)-docosa-13,16-dienoyloxy]-3-[(5Z,8Z,11Z)-icosa-5,8,11-trienoyloxy]propoxy]phosphonic acid	PA(20:3(5Z,8Z,11Z)/22:2(13Z,16Z))	[H][C@@](COC(=O)CCC\C=C/C\C=C/C\C=C/CCCCCCCC)(COP(O)(O)=O)OC(=O)CCCCCCCCCCC\C=C/C\C=C/CCCCC	expected	C45H79O8P1	778.551	7	Metabolite
HMDB0115139	[(2R)-2-[(7Z,10Z,13Z,16Z)-docosa-7,10,13,16-tetraenoyloxy]-3-[(5Z,8Z,11Z)-icosa-5,8,11-trienoyloxy]propoxy]phosphonic acid	PA(20:3(5Z,8Z,11Z)/22:4(7Z,10Z,13Z,16Z))	[H][C@@](COC(=O)CCC\C=C/C\C=C/C\C=C/CCCCCCCC)(COP(O)(O)=O)OC(=O)CCCCC\C=C/C\C=C/C\C=C/C\C=C/CCCCC	expected	C45H75O8P1	774.52	9	Metabolite
HMDB0115140	[(2R)-2-[(4Z,7Z,10Z,13Z,16Z)-docosa-4,7,10,13,16-pentaenoyloxy]-3-[(5Z,8Z,11Z)-icosa-5,8,11-trienoyloxy]propoxy]phosphonic acid	PA(20:3(5Z,8Z,11Z)/22:5(4Z,7Z,10Z,13Z,16Z))	[H][C@@](COC(=O)CCC\C=C/C\C=C/C\C=C/CCCCCCCC)(COP(O)(O)=O)OC(=O)CC\C=C/C\C=C/C\C=C/C\C=C/C\C=C/CCCCC	expected	C45H73O8P1	772.504	10	Metabolite
HMDB0115141	[(2R)-2-[(7Z,10Z,13Z,16Z,19Z)-docosa-7,10,13,16,19-pentaenoyloxy]-3-[(5Z,8Z,11Z)-icosa-5,8,11-trienoyloxy]propoxy]phosphonic acid	PA(20:3(5Z,8Z,11Z)/22:5(7Z,10Z,13Z,16Z,19Z))	[H][C@@](COC(=O)CCC\C=C/C\C=C/C\C=C/CCCCCCCC)(COP(O)(O)=O)OC(=O)CCCCC\C=C/C\C=C/C\C=C/C\C=C/C\C=C/CC	expected	C45H73O8P1	772.504	10	Metabolite
HMDB0115142	[(2R)-3-[(5Z,8Z,11Z)-icosa-5,8,11-trienoyloxy]-2-(tetracosanoyloxy)propoxy]phosphonic acid	PA(20:3(5Z,8Z,11Z)/24:0)	[H][C@@](COC(=O)CCC\C=C/C\C=C/C\C=C/CCCCCCCC)(COP(O)(O)=O)OC(=O)CCCCCCCCCCCCCCCCCCCCCCC	expected	C47H87O8P1	810.614	5	Metabolite
HMDB0115143	[(2R)-3-[(5Z,8Z,11Z)-icosa-5,8,11-trienoyloxy]-2-[(15Z)-tetracos-15-enoyloxy]propoxy]phosphonic acid	PA(20:3(5Z,8Z,11Z)/24:1(15Z))	[H][C@@](COC(=O)CCC\C=C/C\C=C/C\C=C/CCCCCCCC)(COP(O)(O)=O)OC(=O)CCCCCCCCCCCCC\C=C/CCCCCCCC	expected	C47H85O8P1	808.598	6	Metabolite
HMDB0115144	[(2R)-3-[(5Z,8Z,11Z,14Z)-icosa-5,8,11,14-tetraenoyloxy]-2-(tetradecanoyloxy)propoxy]phosphonic acid	PA(20:4(5Z,8Z,11Z,14Z)/14:0)	[H][C@@](COC(=O)CCC\C=C/C\C=C/C\C=C/C\C=C/CCCCC)(COP(O)(O)=O)OC(=O)CCCCCCCCCCCCC	expected	C37H65O8P1	668.442	6	Metabolite
HMDB0115145	[(2R)-3-[(5Z,8Z,11Z,14Z)-icosa-5,8,11,14-tetraenoyloxy]-2-[(9Z)-tetradec-9-enoyloxy]propoxy]phosphonic acid	PA(20:4(5Z,8Z,11Z,14Z)/14:1(9Z))	[H][C@@](COC(=O)CCC\C=C/C\C=C/C\C=C/C\C=C/CCCCC)(COP(O)(O)=O)OC(=O)CCCCCCC\C=C/CCCC	expected	C37H63O8P1	666.426	7	Metabolite
HMDB0115146	[(2R)-3-[(5Z,8Z,11Z,14Z)-icosa-5,8,11,14-tetraenoyloxy]-2-(pentadecanoyloxy)propoxy]phosphonic acid	PA(20:4(5Z,8Z,11Z,14Z)/15:0)	[H][C@@](COC(=O)CCC\C=C/C\C=C/C\C=C/C\C=C/CCCCC)(COP(O)(O)=O)OC(=O)CCCCCCCCCCCCCC	expected	C38H67O8P1	682.457	6	Metabolite
HMDB0115147	[(2R)-2-(hexadecanoyloxy)-3-[(5Z,8Z,11Z,14Z)-icosa-5,8,11,14-tetraenoyloxy]propoxy]phosphonic acid	PA(20:4(5Z,8Z,11Z,14Z)/16:0)	[H][C@@](COC(=O)CCC\C=C/C\C=C/C\C=C/C\C=C/CCCCC)(COP(O)(O)=O)OC(=O)CCCCCCCCCCCCCCC	expected	C39H69O8P1	696.473	6	Metabolite
HMDB0115148	[(2R)-2-[(9Z)-hexadec-9-enoyloxy]-3-[(5Z,8Z,11Z,14Z)-icosa-5,8,11,14-tetraenoyloxy]propoxy]phosphonic acid	PA(20:4(5Z,8Z,11Z,14Z)/16:1(9Z))	[H][C@@](COC(=O)CCC\C=C/C\C=C/C\C=C/C\C=C/CCCCC)(COP(O)(O)=O)OC(=O)CCCCCCC\C=C/CCCCCC	expected	C39H67O8P1	694.457	7	Metabolite
HMDB0115149	[(2R)-3-[(5Z,8Z,11Z,14Z)-icosa-5,8,11,14-tetraenoyloxy]-2-(octadecanoyloxy)propoxy]phosphonic acid	PA(20:4(5Z,8Z,11Z,14Z)/18:0)	[H][C@@](COC(=O)CCC\C=C/C\C=C/C\C=C/C\C=C/CCCCC)(COP(O)(O)=O)OC(=O)CCCCCCCCCCCCCCCCC	expected	C41H73O8P1	724.504	6	Metabolite
HMDB0115150	[(2R)-3-[(5Z,8Z,11Z,14Z)-icosa-5,8,11,14-tetraenoyloxy]-2-[(11Z)-octadec-11-enoyloxy]propoxy]phosphonic acid	PA(20:4(5Z,8Z,11Z,14Z)/18:1(11Z))	[H][C@@](COC(=O)CCC\C=C/C\C=C/C\C=C/C\C=C/CCCCC)(COP(O)(O)=O)OC(=O)CCCCCCCCC\C=C/CCCCCC	expected	C41H71O8P1	722.489	7	Metabolite
HMDB0115151	[(2R)-3-[(5Z,8Z,11Z,14Z)-icosa-5,8,11,14-tetraenoyloxy]-2-[(9Z)-octadec-9-enoyloxy]propoxy]phosphonic acid	PA(20:4(5Z,8Z,11Z,14Z)/18:1(9Z))	[H][C@@](COC(=O)CCC\C=C/C\C=C/C\C=C/C\C=C/CCCCC)(COP(O)(O)=O)OC(=O)CCCCCCC\C=C/CCCCCCCC	expected	C41H71O8P1	722.489	7	Metabolite
HMDB0115152	[(2R)-3-[(5Z,8Z,11Z,14Z)-icosa-5,8,11,14-tetraenoyloxy]-2-[(9Z,12Z)-octadeca-9,12-dienoyloxy]propoxy]phosphonic acid	PA(20:4(5Z,8Z,11Z,14Z)/18:2(9Z,12Z))	[H][C@@](COC(=O)CCC\C=C/C\C=C/C\C=C/C\C=C/CCCCC)(COP(O)(O)=O)OC(=O)CCCCCCC\C=C/C\C=C/CCCCC	expected	C41H69O8P1	720.473	8	Metabolite
HMDB0115153	[(2R)-3-[(5Z,8Z,11Z,14Z)-icosa-5,8,11,14-tetraenoyloxy]-2-[(6Z,9Z,12Z)-octadeca-6,9,12-trienoyloxy]propoxy]phosphonic acid	PA(20:4(5Z,8Z,11Z,14Z)/18:3(6Z,9Z,12Z))	[H][C@@](COC(=O)CCC\C=C/C\C=C/C\C=C/C\C=C/CCCCC)(COP(O)(O)=O)OC(=O)CCCC\C=C/C\C=C/C\C=C/CCCCC	expected	C41H67O8P1	718.457	9	Metabolite
HMDB0115154	[(2R)-3-[(5Z,8Z,11Z,14Z)-icosa-5,8,11,14-tetraenoyloxy]-2-[(9Z,12Z,15Z)-octadeca-9,12,15-trienoyloxy]propoxy]phosphonic acid	PA(20:4(5Z,8Z,11Z,14Z)/18:3(9Z,12Z,15Z))	[H][C@@](COC(=O)CCC\C=C/C\C=C/C\C=C/C\C=C/CCCCC)(COP(O)(O)=O)OC(=O)CCCCCCC\C=C/C\C=C/C\C=C/CC	expected	C41H67O8P1	718.457	9	Metabolite
HMDB0115155	[(2R)-3-[(5Z,8Z,11Z,14Z)-icosa-5,8,11,14-tetraenoyloxy]-2-[(6Z,9Z,12Z,15Z)-octadeca-6,9,12,15-tetraenoyloxy]propoxy]phosphonic acid	PA(20:4(5Z,8Z,11Z,14Z)/18:4(6Z,9Z,12Z,15Z))	[H][C@@](COC(=O)CCC\C=C/C\C=C/C\C=C/C\C=C/CCCCC)(COP(O)(O)=O)OC(=O)CCCC\C=C/C\C=C/C\C=C/C\C=C/CC	expected	C41H65O8P1	716.442	10	Metabolite
HMDB0115156	[(2R)-3-[(5Z,8Z,11Z,14Z)-icosa-5,8,11,14-tetraenoyloxy]-2-(icosanoyloxy)propoxy]phosphonic acid	PA(20:4(5Z,8Z,11Z,14Z)/20:0)	[H][C@@](COC(=O)CCC\C=C/C\C=C/C\C=C/C\C=C/CCCCC)(COP(O)(O)=O)OC(=O)CCCCCCCCCCCCCCCCCCC	expected	C43H77O8P1	752.536	6	Metabolite
HMDB0115157	[(2R)-2-[(11Z)-icos-11-enoyloxy]-3-[(5Z,8Z,11Z,14Z)-icosa-5,8,11,14-tetraenoyloxy]propoxy]phosphonic acid	PA(20:4(5Z,8Z,11Z,14Z)/20:1(11Z))	[H][C@@](COC(=O)CCC\C=C/C\C=C/C\C=C/C\C=C/CCCCC)(COP(O)(O)=O)OC(=O)CCCCCCCCC\C=C/CCCCCCCC	expected	C43H75O8P1	750.52	7	Metabolite
HMDB0115158	[(2R)-3-[(5Z,8Z,11Z,14Z)-icosa-5,8,11,14-tetraenoyloxy]-2-[(5Z,8Z,11Z)-icosa-5,8,11-trienoyloxy]propoxy]phosphonic acid	PA(20:4(5Z,8Z,11Z,14Z)/20:3(5Z,8Z,11Z))	[H][C@@](COC(=O)CCC\C=C/C\C=C/C\C=C/C\C=C/CCCCC)(COP(O)(O)=O)OC(=O)CCC\C=C/C\C=C/C\C=C/CCCCCCCC	expected	C43H71O8P1	746.489	9	Metabolite
HMDB0115159	[(2R)-2,3-bis[(5Z,8Z,11Z,14Z)-icosa-5,8,11,14-tetraenoyloxy]propoxy]phosphonic acid	PA(20:4(5Z,8Z,11Z,14Z)/20:4(5Z,8Z,11Z,14Z))	[H][C@@](COC(=O)CCC\C=C/C\C=C/C\C=C/C\C=C/CCCCC)(COP(O)(O)=O)OC(=O)CCC\C=C/C\C=C/C\C=C/C\C=C/CCCCC	expected	C43H69O8P1	744.473	10	Metabolite
HMDB0115160	[(2R)-3-[(5Z,8Z,11Z,14Z)-icosa-5,8,11,14-tetraenoyloxy]-2-[(8Z,11Z,14Z,17Z)-icosa-8,11,14,17-tetraenoyloxy]propoxy]phosphonic acid	PA(20:4(5Z,8Z,11Z,14Z)/20:4(8Z,11Z,14Z,17Z))	[H][C@@](COC(=O)CCC\C=C/C\C=C/C\C=C/C\C=C/CCCCC)(COP(O)(O)=O)OC(=O)CCCCCC\C=C/C\C=C/C\C=C/C\C=C/CC	expected	C43H69O8P1	744.473	10	Metabolite
HMDB0115161	[(2R)-2-[(5Z,8Z,11Z,14Z,17Z)-icosa-5,8,11,14,17-pentaenoyloxy]-3-[(5Z,8Z,11Z,14Z)-icosa-5,8,11,14-tetraenoyloxy]propoxy]phosphonic acid	PA(20:4(5Z,8Z,11Z,14Z)/20:5(5Z,8Z,11Z,14Z,17Z))	[H][C@@](COC(=O)CCC\C=C/C\C=C/C\C=C/C\C=C/CCCCC)(COP(O)(O)=O)OC(=O)CCC\C=C/C\C=C/C\C=C/C\C=C/C\C=C/CC	expected	C43H67O8P1	742.457	11	Metabolite
HMDB0115162	[(2R)-2-(docosanoyloxy)-3-[(5Z,8Z,11Z,14Z)-icosa-5,8,11,14-tetraenoyloxy]propoxy]phosphonic acid	PA(20:4(5Z,8Z,11Z,14Z)/22:0)	[H][C@@](COC(=O)CCC\C=C/C\C=C/C\C=C/C\C=C/CCCCC)(COP(O)(O)=O)OC(=O)CCCCCCCCCCCCCCCCCCCCC	expected	C45H81O8P1	780.567	6	Metabolite
HMDB0115163	[(2R)-2-[(13Z)-docos-13-enoyloxy]-3-[(5Z,8Z,11Z,14Z)-icosa-5,8,11,14-tetraenoyloxy]propoxy]phosphonic acid	PA(20:4(5Z,8Z,11Z,14Z)/22:1(13Z))	[H][C@@](COC(=O)CCC\C=C/C\C=C/C\C=C/C\C=C/CCCCC)(COP(O)(O)=O)OC(=O)CCCCCCCCCCC\C=C/CCCCCCCC	expected	C45H79O8P1	778.551	7	Metabolite
HMDB0115164	[(2R)-2-[(13Z,16Z)-docosa-13,16-dienoyloxy]-3-[(5Z,8Z,11Z,14Z)-icosa-5,8,11,14-tetraenoyloxy]propoxy]phosphonic acid	PA(20:4(5Z,8Z,11Z,14Z)/22:2(13Z,16Z))	[H][C@@](COC(=O)CCC\C=C/C\C=C/C\C=C/C\C=C/CCCCC)(COP(O)(O)=O)OC(=O)CCCCCCCCCCC\C=C/C\C=C/CCCCC	expected	C45H77O8P1	776.536	8	Metabolite
HMDB0115165	[(2R)-2-[(7Z,10Z,13Z,16Z)-docosa-7,10,13,16-tetraenoyloxy]-3-[(5Z,8Z,11Z,14Z)-icosa-5,8,11,14-tetraenoyloxy]propoxy]phosphonic acid	PA(20:4(5Z,8Z,11Z,14Z)/22:4(7Z,10Z,13Z,16Z))	[H][C@@](COC(=O)CCC\C=C/C\C=C/C\C=C/C\C=C/CCCCC)(COP(O)(O)=O)OC(=O)CCCCC\C=C/C\C=C/C\C=C/C\C=C/CCCCC	expected	C45H73O8P1	772.504	10	Metabolite
HMDB0115166	[(2R)-2-[(4Z,7Z,10Z,13Z,16Z)-docosa-4,7,10,13,16-pentaenoyloxy]-3-[(5Z,8Z,11Z,14Z)-icosa-5,8,11,14-tetraenoyloxy]propoxy]phosphonic acid	PA(20:4(5Z,8Z,11Z,14Z)/22:5(4Z,7Z,10Z,13Z,16Z))	[H][C@@](COC(=O)CCC\C=C/C\C=C/C\C=C/C\C=C/CCCCC)(COP(O)(O)=O)OC(=O)CC\C=C/C\C=C/C\C=C/C\C=C/C\C=C/CCCCC	expected	C45H71O8P1	770.489	11	Metabolite
HMDB0115167	[(2R)-2-[(7Z,10Z,13Z,16Z,19Z)-docosa-7,10,13,16,19-pentaenoyloxy]-3-[(5Z,8Z,11Z,14Z)-icosa-5,8,11,14-tetraenoyloxy]propoxy]phosphonic acid	PA(20:4(5Z,8Z,11Z,14Z)/22:5(7Z,10Z,13Z,16Z,19Z))	[H][C@@](COC(=O)CCC\C=C/C\C=C/C\C=C/C\C=C/CCCCC)(COP(O)(O)=O)OC(=O)CCCCC\C=C/C\C=C/C\C=C/C\C=C/C\C=C/CC	expected	C45H71O8P1	770.489	11	Metabolite
HMDB0115168	[(2R)-2-[(4Z,7Z,10Z,13Z,16Z,19Z)-docosa-4,7,10,13,16,19-hexaenoyloxy]-3-[(5Z,8Z,11Z,14Z)-icosa-5,8,11,14-tetraenoyloxy]propoxy]phosphonic acid	PA(20:4(5Z,8Z,11Z,14Z)/22:6(4Z,7Z,10Z,13Z,16Z,19Z))	[H][C@@](COC(=O)CCC\C=C/C\C=C/C\C=C/C\C=C/CCCCC)(COP(O)(O)=O)OC(=O)CC\C=C/C\C=C/C\C=C/C\C=C/C\C=C/C\C=C/CC	expected	C45H69O8P1	768.473	12	Metabolite
HMDB0115169	[(2R)-3-[(5Z,8Z,11Z,14Z)-icosa-5,8,11,14-tetraenoyloxy]-2-(tetracosanoyloxy)propoxy]phosphonic acid	PA(20:4(5Z,8Z,11Z,14Z)/24:0)	[H][C@@](COC(=O)CCC\C=C/C\C=C/C\C=C/C\C=C/CCCCC)(COP(O)(O)=O)OC(=O)CCCCCCCCCCCCCCCCCCCCCCC	expected	C47H85O8P1	808.598	6	Metabolite
HMDB0115170	[(2R)-3-[(5Z,8Z,11Z,14Z)-icosa-5,8,11,14-tetraenoyloxy]-2-[(15Z)-tetracos-15-enoyloxy]propoxy]phosphonic acid	PA(20:4(5Z,8Z,11Z,14Z)/24:1(15Z))	[H][C@@](COC(=O)CCC\C=C/C\C=C/C\C=C/C\C=C/CCCCC)(COP(O)(O)=O)OC(=O)CCCCCCCCCCCCC\C=C/CCCCCCCC	expected	C47H83O8P1	806.583	7	Metabolite
HMDB0115171	[(2R)-3-[(8Z,11Z,14Z,17Z)-icosa-8,11,14,17-tetraenoyloxy]-2-(tetradecanoyloxy)propoxy]phosphonic acid	PA(20:4(8Z,11Z,14Z,17Z)/14:0)	[H][C@@](COC(=O)CCCCCC\C=C/C\C=C/C\C=C/C\C=C/CC)(COP(O)(O)=O)OC(=O)CCCCCCCCCCCCC	expected	C37H65O8P1	668.442	6	Metabolite
HMDB0115172	[(2R)-3-[(8Z,11Z,14Z,17Z)-icosa-8,11,14,17-tetraenoyloxy]-2-[(9Z)-tetradec-9-enoyloxy]propoxy]phosphonic acid	PA(20:4(8Z,11Z,14Z,17Z)/14:1(9Z))	[H][C@@](COC(=O)CCCCCC\C=C/C\C=C/C\C=C/C\C=C/CC)(COP(O)(O)=O)OC(=O)CCCCCCC\C=C/CCCC	expected	C37H63O8P1	666.426	7	Metabolite
HMDB0115173	[(2R)-3-[(8Z,11Z,14Z,17Z)-icosa-8,11,14,17-tetraenoyloxy]-2-(pentadecanoyloxy)propoxy]phosphonic acid	PA(20:4(8Z,11Z,14Z,17Z)/15:0)	[H][C@@](COC(=O)CCCCCC\C=C/C\C=C/C\C=C/C\C=C/CC)(COP(O)(O)=O)OC(=O)CCCCCCCCCCCCCC	expected	C38H67O8P1	682.457	6	Metabolite
HMDB0115174	[(2R)-2-(hexadecanoyloxy)-3-[(8Z,11Z,14Z,17Z)-icosa-8,11,14,17-tetraenoyloxy]propoxy]phosphonic acid	PA(20:4(8Z,11Z,14Z,17Z)/16:0)	[H][C@@](COC(=O)CCCCCC\C=C/C\C=C/C\C=C/C\C=C/CC)(COP(O)(O)=O)OC(=O)CCCCCCCCCCCCCCC	expected	C39H69O8P1	696.473	6	Metabolite
HMDB0115175	[(2R)-2-[(9Z)-hexadec-9-enoyloxy]-3-[(8Z,11Z,14Z,17Z)-icosa-8,11,14,17-tetraenoyloxy]propoxy]phosphonic acid	PA(20:4(8Z,11Z,14Z,17Z)/16:1(9Z))	[H][C@@](COC(=O)CCCCCC\C=C/C\C=C/C\C=C/C\C=C/CC)(COP(O)(O)=O)OC(=O)CCCCCCC\C=C/CCCCCC	expected	C39H67O8P1	694.457	7	Metabolite
HMDB0115176	[(2R)-3-[(8Z,11Z,14Z,17Z)-icosa-8,11,14,17-tetraenoyloxy]-2-(octadecanoyloxy)propoxy]phosphonic acid	PA(20:4(8Z,11Z,14Z,17Z)/18:0)	[H][C@@](COC(=O)CCCCCC\C=C/C\C=C/C\C=C/C\C=C/CC)(COP(O)(O)=O)OC(=O)CCCCCCCCCCCCCCCCC	expected	C41H73O8P1	724.504	6	Metabolite
HMDB0115177	[(2R)-3-[(8Z,11Z,14Z,17Z)-icosa-8,11,14,17-tetraenoyloxy]-2-[(11Z)-octadec-11-enoyloxy]propoxy]phosphonic acid	PA(20:4(8Z,11Z,14Z,17Z)/18:1(11Z))	[H][C@@](COC(=O)CCCCCC\C=C/C\C=C/C\C=C/C\C=C/CC)(COP(O)(O)=O)OC(=O)CCCCCCCCC\C=C/CCCCCC	expected	C41H71O8P1	722.489	7	Metabolite
HMDB0115178	[(2R)-3-[(8Z,11Z,14Z,17Z)-icosa-8,11,14,17-tetraenoyloxy]-2-[(9Z)-octadec-9-enoyloxy]propoxy]phosphonic acid	PA(20:4(8Z,11Z,14Z,17Z)/18:1(9Z))	[H][C@@](COC(=O)CCCCCC\C=C/C\C=C/C\C=C/C\C=C/CC)(COP(O)(O)=O)OC(=O)CCCCCCC\C=C/CCCCCCCC	expected	C41H71O8P1	722.489	7	Metabolite
HMDB0115179	[(2R)-3-[(8Z,11Z,14Z,17Z)-icosa-8,11,14,17-tetraenoyloxy]-2-[(9Z,12Z)-octadeca-9,12-dienoyloxy]propoxy]phosphonic acid	PA(20:4(8Z,11Z,14Z,17Z)/18:2(9Z,12Z))	[H][C@@](COC(=O)CCCCCC\C=C/C\C=C/C\C=C/C\C=C/CC)(COP(O)(O)=O)OC(=O)CCCCCCC\C=C/C\C=C/CCCCC	expected	C41H69O8P1	720.473	8	Metabolite
HMDB0115180	[(2R)-3-[(8Z,11Z,14Z,17Z)-icosa-8,11,14,17-tetraenoyloxy]-2-[(6Z,9Z,12Z)-octadeca-6,9,12-trienoyloxy]propoxy]phosphonic acid	PA(20:4(8Z,11Z,14Z,17Z)/18:3(6Z,9Z,12Z))	[H][C@@](COC(=O)CCCCCC\C=C/C\C=C/C\C=C/C\C=C/CC)(COP(O)(O)=O)OC(=O)CCCC\C=C/C\C=C/C\C=C/CCCCC	expected	C41H67O8P1	718.457	9	Metabolite
HMDB0115181	[(2R)-3-[(8Z,11Z,14Z,17Z)-icosa-8,11,14,17-tetraenoyloxy]-2-[(9Z,12Z,15Z)-octadeca-9,12,15-trienoyloxy]propoxy]phosphonic acid	PA(20:4(8Z,11Z,14Z,17Z)/18:3(9Z,12Z,15Z))	[H][C@@](COC(=O)CCCCCC\C=C/C\C=C/C\C=C/C\C=C/CC)(COP(O)(O)=O)OC(=O)CCCCCCC\C=C/C\C=C/C\C=C/CC	expected	C41H67O8P1	718.457	9	Metabolite
HMDB0115182	[(2R)-3-[(8Z,11Z,14Z,17Z)-icosa-8,11,14,17-tetraenoyloxy]-2-[(6Z,9Z,12Z,15Z)-octadeca-6,9,12,15-tetraenoyloxy]propoxy]phosphonic acid	PA(20:4(8Z,11Z,14Z,17Z)/18:4(6Z,9Z,12Z,15Z))	[H][C@@](COC(=O)CCCCCC\C=C/C\C=C/C\C=C/C\C=C/CC)(COP(O)(O)=O)OC(=O)CCCC\C=C/C\C=C/C\C=C/C\C=C/CC	expected	C41H65O8P1	716.442	10	Metabolite
HMDB0115183	[(2R)-3-[(8Z,11Z,14Z,17Z)-icosa-8,11,14,17-tetraenoyloxy]-2-(icosanoyloxy)propoxy]phosphonic acid	PA(20:4(8Z,11Z,14Z,17Z)/20:0)	[H][C@@](COC(=O)CCCCCC\C=C/C\C=C/C\C=C/C\C=C/CC)(COP(O)(O)=O)OC(=O)CCCCCCCCCCCCCCCCCCC	expected	C43H77O8P1	752.536	6	Metabolite
HMDB0115184	[(2R)-2-[(11Z)-icos-11-enoyloxy]-3-[(8Z,11Z,14Z,17Z)-icosa-8,11,14,17-tetraenoyloxy]propoxy]phosphonic acid	PA(20:4(8Z,11Z,14Z,17Z)/20:1(11Z))	[H][C@@](COC(=O)CCCCCC\C=C/C\C=C/C\C=C/C\C=C/CC)(COP(O)(O)=O)OC(=O)CCCCCCCCC\C=C/CCCCCCCC	expected	C43H75O8P1	750.52	7	Metabolite
HMDB0115185	[(2R)-2-[(5Z,8Z,11Z)-icosa-5,8,11-trienoyloxy]-3-[(8Z,11Z,14Z,17Z)-icosa-8,11,14,17-tetraenoyloxy]propoxy]phosphonic acid	PA(20:4(8Z,11Z,14Z,17Z)/20:3(5Z,8Z,11Z))	[H][C@@](COC(=O)CCCCCC\C=C/C\C=C/C\C=C/C\C=C/CC)(COP(O)(O)=O)OC(=O)CCC\C=C/C\C=C/C\C=C/CCCCCCCC	expected	C43H71O8P1	746.489	9	Metabolite
HMDB0115186	[(2R)-2-[(5Z,8Z,11Z,14Z)-icosa-5,8,11,14-tetraenoyloxy]-3-[(8Z,11Z,14Z,17Z)-icosa-8,11,14,17-tetraenoyloxy]propoxy]phosphonic acid	PA(20:4(8Z,11Z,14Z,17Z)/20:4(5Z,8Z,11Z,14Z))	[H][C@@](COC(=O)CCCCCC\C=C/C\C=C/C\C=C/C\C=C/CC)(COP(O)(O)=O)OC(=O)CCC\C=C/C\C=C/C\C=C/C\C=C/CCCCC	expected	C43H69O8P1	744.473	10	Metabolite
HMDB0115187	[(2R)-2,3-bis[(8Z,11Z,14Z,17Z)-icosa-8,11,14,17-tetraenoyloxy]propoxy]phosphonic acid	PA(20:4(8Z,11Z,14Z,17Z)/20:4(8Z,11Z,14Z,17Z))	[H][C@@](COC(=O)CCCCCC\C=C/C\C=C/C\C=C/C\C=C/CC)(COP(O)(O)=O)OC(=O)CCCCCC\C=C/C\C=C/C\C=C/C\C=C/CC	expected	C43H69O8P1	744.473	10	Metabolite
HMDB0115188	[(2R)-2-[(5Z,8Z,11Z,14Z,17Z)-icosa-5,8,11,14,17-pentaenoyloxy]-3-[(8Z,11Z,14Z,17Z)-icosa-8,11,14,17-tetraenoyloxy]propoxy]phosphonic acid	PA(20:4(8Z,11Z,14Z,17Z)/20:5(5Z,8Z,11Z,14Z,17Z))	[H][C@@](COC(=O)CCCCCC\C=C/C\C=C/C\C=C/C\C=C/CC)(COP(O)(O)=O)OC(=O)CCC\C=C/C\C=C/C\C=C/C\C=C/C\C=C/CC	expected	C43H67O8P1	742.457	11	Metabolite
HMDB0115189	[(2R)-2-(docosanoyloxy)-3-[(8Z,11Z,14Z,17Z)-icosa-8,11,14,17-tetraenoyloxy]propoxy]phosphonic acid	PA(20:4(8Z,11Z,14Z,17Z)/22:0)	[H][C@@](COC(=O)CCCCCC\C=C/C\C=C/C\C=C/C\C=C/CC)(COP(O)(O)=O)OC(=O)CCCCCCCCCCCCCCCCCCCCC	expected	C45H81O8P1	780.567	6	Metabolite
HMDB0115190	[(2R)-2-[(13Z)-docos-13-enoyloxy]-3-[(8Z,11Z,14Z,17Z)-icosa-8,11,14,17-tetraenoyloxy]propoxy]phosphonic acid	PA(20:4(8Z,11Z,14Z,17Z)/22:1(13Z))	[H][C@@](COC(=O)CCCCCC\C=C/C\C=C/C\C=C/C\C=C/CC)(COP(O)(O)=O)OC(=O)CCCCCCCCCCC\C=C/CCCCCCCC	expected	C45H79O8P1	778.551	7	Metabolite
HMDB0115191	[(2R)-2-[(13Z,16Z)-docosa-13,16-dienoyloxy]-3-[(8Z,11Z,14Z,17Z)-icosa-8,11,14,17-tetraenoyloxy]propoxy]phosphonic acid	PA(20:4(8Z,11Z,14Z,17Z)/22:2(13Z,16Z))	[H][C@@](COC(=O)CCCCCC\C=C/C\C=C/C\C=C/C\C=C/CC)(COP(O)(O)=O)OC(=O)CCCCCCCCCCC\C=C/C\C=C/CCCCC	expected	C45H77O8P1	776.536	8	Metabolite
HMDB0115192	[(2R)-2-[(7Z,10Z,13Z,16Z)-docosa-7,10,13,16-tetraenoyloxy]-3-[(8Z,11Z,14Z,17Z)-icosa-8,11,14,17-tetraenoyloxy]propoxy]phosphonic acid	PA(20:4(8Z,11Z,14Z,17Z)/22:4(7Z,10Z,13Z,16Z))	[H][C@@](COC(=O)CCCCCC\C=C/C\C=C/C\C=C/C\C=C/CC)(COP(O)(O)=O)OC(=O)CCCCC\C=C/C\C=C/C\C=C/C\C=C/CCCCC	expected	C45H73O8P1	772.504	10	Metabolite
HMDB0115193	[(2R)-2-[(4Z,7Z,10Z,13Z,16Z)-docosa-4,7,10,13,16-pentaenoyloxy]-3-[(8Z,11Z,14Z,17Z)-icosa-8,11,14,17-tetraenoyloxy]propoxy]phosphonic acid	PA(20:4(8Z,11Z,14Z,17Z)/22:5(4Z,7Z,10Z,13Z,16Z))	[H][C@@](COC(=O)CCCCCC\C=C/C\C=C/C\C=C/C\C=C/CC)(COP(O)(O)=O)OC(=O)CC\C=C/C\C=C/C\C=C/C\C=C/C\C=C/CCCCC	expected	C45H71O8P1	770.489	11	Metabolite
HMDB0115194	[(2R)-2-[(7Z,10Z,13Z,16Z,19Z)-docosa-7,10,13,16,19-pentaenoyloxy]-3-[(8Z,11Z,14Z,17Z)-icosa-8,11,14,17-tetraenoyloxy]propoxy]phosphonic acid	PA(20:4(8Z,11Z,14Z,17Z)/22:5(7Z,10Z,13Z,16Z,19Z))	[H][C@@](COC(=O)CCCCCC\C=C/C\C=C/C\C=C/C\C=C/CC)(COP(O)(O)=O)OC(=O)CCCCC\C=C/C\C=C/C\C=C/C\C=C/C\C=C/CC	expected	C45H71O8P1	770.489	11	Metabolite
HMDB0115195	[(2R)-2-[(4Z,7Z,10Z,13Z,16Z,19Z)-docosa-4,7,10,13,16,19-hexaenoyloxy]-3-[(8Z,11Z,14Z,17Z)-icosa-8,11,14,17-tetraenoyloxy]propoxy]phosphonic acid	PA(20:4(8Z,11Z,14Z,17Z)/22:6(4Z,7Z,10Z,13Z,16Z,19Z))	[H][C@@](COC(=O)CCCCCC\C=C/C\C=C/C\C=C/C\C=C/CC)(COP(O)(O)=O)OC(=O)CC\C=C/C\C=C/C\C=C/C\C=C/C\C=C/C\C=C/CC	expected	C45H69O8P1	768.473	12	Metabolite
HMDB0115196	[(2R)-3-[(8Z,11Z,14Z,17Z)-icosa-8,11,14,17-tetraenoyloxy]-2-(tetracosanoyloxy)propoxy]phosphonic acid	PA(20:4(8Z,11Z,14Z,17Z)/24:0)	[H][C@@](COC(=O)CCCCCC\C=C/C\C=C/C\C=C/C\C=C/CC)(COP(O)(O)=O)OC(=O)CCCCCCCCCCCCCCCCCCCCCCC	expected	C47H85O8P1	808.598	6	Metabolite
HMDB0115197	[(2R)-3-[(8Z,11Z,14Z,17Z)-icosa-8,11,14,17-tetraenoyloxy]-2-[(15Z)-tetracos-15-enoyloxy]propoxy]phosphonic acid	PA(20:4(8Z,11Z,14Z,17Z)/24:1(15Z))	[H][C@@](COC(=O)CCCCCC\C=C/C\C=C/C\C=C/C\C=C/CC)(COP(O)(O)=O)OC(=O)CCCCCCCCCCCCC\C=C/CCCCCCCC	expected	C47H83O8P1	806.583	7	Metabolite
HMDB0115198	[(2R)-3-[(5Z,8Z,11Z,14Z,17Z)-icosa-5,8,11,14,17-pentaenoyloxy]-2-(tetradecanoyloxy)propoxy]phosphonic acid	PA(20:5(5Z,8Z,11Z,14Z,17Z)/14:0)	[H][C@@](COC(=O)CCC\C=C/C\C=C/C\C=C/C\C=C/C\C=C/CC)(COP(O)(O)=O)OC(=O)CCCCCCCCCCCCC	expected	C37H63O8P1	666.426	7	Metabolite
HMDB0115199	[(2R)-3-[(5Z,8Z,11Z,14Z,17Z)-icosa-5,8,11,14,17-pentaenoyloxy]-2-[(9Z)-tetradec-9-enoyloxy]propoxy]phosphonic acid	PA(20:5(5Z,8Z,11Z,14Z,17Z)/14:1(9Z))	[H][C@@](COC(=O)CCC\C=C/C\C=C/C\C=C/C\C=C/C\C=C/CC)(COP(O)(O)=O)OC(=O)CCCCCCC\C=C/CCCC	expected	C37H61O8P1	664.41	8	Metabolite
HMDB0115200	[(2R)-3-[(5Z,8Z,11Z,14Z,17Z)-icosa-5,8,11,14,17-pentaenoyloxy]-2-(pentadecanoyloxy)propoxy]phosphonic acid	PA(20:5(5Z,8Z,11Z,14Z,17Z)/15:0)	[H][C@@](COC(=O)CCC\C=C/C\C=C/C\C=C/C\C=C/C\C=C/CC)(COP(O)(O)=O)OC(=O)CCCCCCCCCCCCCC	expected	C38H65O8P1	680.442	7	Metabolite
HMDB0115201	[(2R)-2-(hexadecanoyloxy)-3-[(5Z,8Z,11Z,14Z,17Z)-icosa-5,8,11,14,17-pentaenoyloxy]propoxy]phosphonic acid	PA(20:5(5Z,8Z,11Z,14Z,17Z)/16:0)	[H][C@@](COC(=O)CCC\C=C/C\C=C/C\C=C/C\C=C/C\C=C/CC)(COP(O)(O)=O)OC(=O)CCCCCCCCCCCCCCC	expected	C39H67O8P1	694.457	7	Metabolite
HMDB0115202	[(2R)-2-[(9Z)-hexadec-9-enoyloxy]-3-[(5Z,8Z,11Z,14Z,17Z)-icosa-5,8,11,14,17-pentaenoyloxy]propoxy]phosphonic acid	PA(20:5(5Z,8Z,11Z,14Z,17Z)/16:1(9Z))	[H][C@@](COC(=O)CCC\C=C/C\C=C/C\C=C/C\C=C/C\C=C/CC)(COP(O)(O)=O)OC(=O)CCCCCCC\C=C/CCCCCC	expected	C39H65O8P1	692.442	8	Metabolite
HMDB0115203	[(2R)-3-[(5Z,8Z,11Z,14Z,17Z)-icosa-5,8,11,14,17-pentaenoyloxy]-2-[(11Z)-octadec-11-enoyloxy]propoxy]phosphonic acid	PA(20:5(5Z,8Z,11Z,14Z,17Z)/18:1(11Z))	[H][C@@](COC(=O)CCC\C=C/C\C=C/C\C=C/C\C=C/C\C=C/CC)(COP(O)(O)=O)OC(=O)CCCCCCCCC\C=C/CCCCCC	expected	C41H69O8P1	720.473	8	Metabolite
HMDB0115204	[(2R)-3-[(5Z,8Z,11Z,14Z,17Z)-icosa-5,8,11,14,17-pentaenoyloxy]-2-[(9Z)-octadec-9-enoyloxy]propoxy]phosphonic acid	PA(20:5(5Z,8Z,11Z,14Z,17Z)/18:1(9Z))	[H][C@@](COC(=O)CCC\C=C/C\C=C/C\C=C/C\C=C/C\C=C/CC)(COP(O)(O)=O)OC(=O)CCCCCCC\C=C/CCCCCCCC	expected	C41H69O8P1	720.473	8	Metabolite
HMDB0115205	[(2R)-3-[(5Z,8Z,11Z,14Z,17Z)-icosa-5,8,11,14,17-pentaenoyloxy]-2-[(9Z,12Z)-octadeca-9,12-dienoyloxy]propoxy]phosphonic acid	PA(20:5(5Z,8Z,11Z,14Z,17Z)/18:2(9Z,12Z))	[H][C@@](COC(=O)CCC\C=C/C\C=C/C\C=C/C\C=C/C\C=C/CC)(COP(O)(O)=O)OC(=O)CCCCCCC\C=C/C\C=C/CCCCC	expected	C41H67O8P1	718.457	9	Metabolite
HMDB0115206	[(2R)-3-[(5Z,8Z,11Z,14Z,17Z)-icosa-5,8,11,14,17-pentaenoyloxy]-2-[(6Z,9Z,12Z)-octadeca-6,9,12-trienoyloxy]propoxy]phosphonic acid	PA(20:5(5Z,8Z,11Z,14Z,17Z)/18:3(6Z,9Z,12Z))	[H][C@@](COC(=O)CCC\C=C/C\C=C/C\C=C/C\C=C/C\C=C/CC)(COP(O)(O)=O)OC(=O)CCCC\C=C/C\C=C/C\C=C/CCCCC	expected	C41H65O8P1	716.442	10	Metabolite
HMDB0115207	[(2R)-3-[(5Z,8Z,11Z,14Z,17Z)-icosa-5,8,11,14,17-pentaenoyloxy]-2-[(9Z,12Z,15Z)-octadeca-9,12,15-trienoyloxy]propoxy]phosphonic acid	PA(20:5(5Z,8Z,11Z,14Z,17Z)/18:3(9Z,12Z,15Z))	[H][C@@](COC(=O)CCC\C=C/C\C=C/C\C=C/C\C=C/C\C=C/CC)(COP(O)(O)=O)OC(=O)CCCCCCC\C=C/C\C=C/C\C=C/CC	expected	C41H65O8P1	716.442	10	Metabolite
HMDB0115208	[(2R)-3-[(5Z,8Z,11Z,14Z,17Z)-icosa-5,8,11,14,17-pentaenoyloxy]-2-[(6Z,9Z,12Z,15Z)-octadeca-6,9,12,15-tetraenoyloxy]propoxy]phosphonic acid	PA(20:5(5Z,8Z,11Z,14Z,17Z)/18:4(6Z,9Z,12Z,15Z))	[H][C@@](COC(=O)CCC\C=C/C\C=C/C\C=C/C\C=C/C\C=C/CC)(COP(O)(O)=O)OC(=O)CCCC\C=C/C\C=C/C\C=C/C\C=C/CC	expected	C41H63O8P1	714.426	11	Metabolite
HMDB0115209	[(2R)-3-[(5Z,8Z,11Z,14Z,17Z)-icosa-5,8,11,14,17-pentaenoyloxy]-2-(icosanoyloxy)propoxy]phosphonic acid	PA(20:5(5Z,8Z,11Z,14Z,17Z)/20:0)	[H][C@@](COC(=O)CCC\C=C/C\C=C/C\C=C/C\C=C/C\C=C/CC)(COP(O)(O)=O)OC(=O)CCCCCCCCCCCCCCCCCCC	expected	C43H75O8P1	750.52	7	Metabolite
HMDB0115210	[(2R)-2-[(11Z)-icos-11-enoyloxy]-3-[(5Z,8Z,11Z,14Z,17Z)-icosa-5,8,11,14,17-pentaenoyloxy]propoxy]phosphonic acid	PA(20:5(5Z,8Z,11Z,14Z,17Z)/20:1(11Z))	[H][C@@](COC(=O)CCC\C=C/C\C=C/C\C=C/C\C=C/C\C=C/CC)(COP(O)(O)=O)OC(=O)CCCCCCCCC\C=C/CCCCCCCC	expected	C43H73O8P1	748.504	8	Metabolite
HMDB0115211	[(2R)-3-[(5Z,8Z,11Z,14Z,17Z)-icosa-5,8,11,14,17-pentaenoyloxy]-2-[(5Z,8Z,11Z)-icosa-5,8,11-trienoyloxy]propoxy]phosphonic acid	PA(20:5(5Z,8Z,11Z,14Z,17Z)/20:3(5Z,8Z,11Z))	[H][C@@](COC(=O)CCC\C=C/C\C=C/C\C=C/C\C=C/C\C=C/CC)(COP(O)(O)=O)OC(=O)CCC\C=C/C\C=C/C\C=C/CCCCCCCC	expected	C43H69O8P1	744.473	10	Metabolite
HMDB0115212	[(2R)-3-[(5Z,8Z,11Z,14Z,17Z)-icosa-5,8,11,14,17-pentaenoyloxy]-2-[(5Z,8Z,11Z,14Z)-icosa-5,8,11,14-tetraenoyloxy]propoxy]phosphonic acid	PA(20:5(5Z,8Z,11Z,14Z,17Z)/20:4(5Z,8Z,11Z,14Z))	[H][C@@](COC(=O)CCC\C=C/C\C=C/C\C=C/C\C=C/C\C=C/CC)(COP(O)(O)=O)OC(=O)CCC\C=C/C\C=C/C\C=C/C\C=C/CCCCC	expected	C43H67O8P1	742.457	11	Metabolite
HMDB0115213	[(2R)-3-[(5Z,8Z,11Z,14Z,17Z)-icosa-5,8,11,14,17-pentaenoyloxy]-2-[(8Z,11Z,14Z,17Z)-icosa-8,11,14,17-tetraenoyloxy]propoxy]phosphonic acid	PA(20:5(5Z,8Z,11Z,14Z,17Z)/20:4(8Z,11Z,14Z,17Z))	[H][C@@](COC(=O)CCC\C=C/C\C=C/C\C=C/C\C=C/C\C=C/CC)(COP(O)(O)=O)OC(=O)CCCCCC\C=C/C\C=C/C\C=C/C\C=C/CC	expected	C43H67O8P1	742.457	11	Metabolite
HMDB0115214	[(2R)-2,3-bis[(5Z,8Z,11Z,14Z,17Z)-icosa-5,8,11,14,17-pentaenoyloxy]propoxy]phosphonic acid	PA(20:5(5Z,8Z,11Z,14Z,17Z)/20:5(5Z,8Z,11Z,14Z,17Z))	[H][C@@](COC(=O)CCC\C=C/C\C=C/C\C=C/C\C=C/C\C=C/CC)(COP(O)(O)=O)OC(=O)CCC\C=C/C\C=C/C\C=C/C\C=C/C\C=C/CC	expected	C43H65O8P1	740.442	12	Metabolite
HMDB0115215	[(2R)-2-(docosanoyloxy)-3-[(5Z,8Z,11Z,14Z,17Z)-icosa-5,8,11,14,17-pentaenoyloxy]propoxy]phosphonic acid	PA(20:5(5Z,8Z,11Z,14Z,17Z)/22:0)	[H][C@@](COC(=O)CCC\C=C/C\C=C/C\C=C/C\C=C/C\C=C/CC)(COP(O)(O)=O)OC(=O)CCCCCCCCCCCCCCCCCCCCC	expected	C45H79O8P1	778.551	7	Metabolite
HMDB0115216	[(2R)-2-[(13Z)-docos-13-enoyloxy]-3-[(5Z,8Z,11Z,14Z,17Z)-icosa-5,8,11,14,17-pentaenoyloxy]propoxy]phosphonic acid	PA(20:5(5Z,8Z,11Z,14Z,17Z)/22:1(13Z))	[H][C@@](COC(=O)CCC\C=C/C\C=C/C\C=C/C\C=C/C\C=C/CC)(COP(O)(O)=O)OC(=O)CCCCCCCCCCC\C=C/CCCCCCCC	expected	C45H77O8P1	776.536	8	Metabolite
HMDB0115217	[(2R)-2-[(13Z,16Z)-docosa-13,16-dienoyloxy]-3-[(5Z,8Z,11Z,14Z,17Z)-icosa-5,8,11,14,17-pentaenoyloxy]propoxy]phosphonic acid	PA(20:5(5Z,8Z,11Z,14Z,17Z)/22:2(13Z,16Z))	[H][C@@](COC(=O)CCC\C=C/C\C=C/C\C=C/C\C=C/C\C=C/CC)(COP(O)(O)=O)OC(=O)CCCCCCCCCCC\C=C/C\C=C/CCCCC	expected	C45H75O8P1	774.52	9	Metabolite
HMDB0115218	[(2R)-2-[(7Z,10Z,13Z,16Z)-docosa-7,10,13,16-tetraenoyloxy]-3-[(5Z,8Z,11Z,14Z,17Z)-icosa-5,8,11,14,17-pentaenoyloxy]propoxy]phosphonic acid	PA(20:5(5Z,8Z,11Z,14Z,17Z)/22:4(7Z,10Z,13Z,16Z))	[H][C@@](COC(=O)CCC\C=C/C\C=C/C\C=C/C\C=C/C\C=C/CC)(COP(O)(O)=O)OC(=O)CCCCC\C=C/C\C=C/C\C=C/C\C=C/CCCCC	expected	C45H71O8P1	770.489	11	Metabolite
HMDB0115219	[(2R)-2-[(4Z,7Z,10Z,13Z,16Z)-docosa-4,7,10,13,16-pentaenoyloxy]-3-[(5Z,8Z,11Z,14Z,17Z)-icosa-5,8,11,14,17-pentaenoyloxy]propoxy]phosphonic acid	PA(20:5(5Z,8Z,11Z,14Z,17Z)/22:5(4Z,7Z,10Z,13Z,16Z))	[H][C@@](COC(=O)CCC\C=C/C\C=C/C\C=C/C\C=C/C\C=C/CC)(COP(O)(O)=O)OC(=O)CC\C=C/C\C=C/C\C=C/C\C=C/C\C=C/CCCCC	expected	C45H69O8P1	768.473	12	Metabolite
HMDB0115220	[(2R)-2-[(7Z,10Z,13Z,16Z,19Z)-docosa-7,10,13,16,19-pentaenoyloxy]-3-[(5Z,8Z,11Z,14Z,17Z)-icosa-5,8,11,14,17-pentaenoyloxy]propoxy]phosphonic acid	PA(20:5(5Z,8Z,11Z,14Z,17Z)/22:5(7Z,10Z,13Z,16Z,19Z))	[H][C@@](COC(=O)CCC\C=C/C\C=C/C\C=C/C\C=C/C\C=C/CC)(COP(O)(O)=O)OC(=O)CCCCC\C=C/C\C=C/C\C=C/C\C=C/C\C=C/CC	expected	C45H69O8P1	768.473	12	Metabolite
HMDB0115221	[(2R)-2-[(4Z,7Z,10Z,13Z,16Z,19Z)-docosa-4,7,10,13,16,19-hexaenoyloxy]-3-[(5Z,8Z,11Z,14Z,17Z)-icosa-5,8,11,14,17-pentaenoyloxy]propoxy]phosphonic acid	PA(20:5(5Z,8Z,11Z,14Z,17Z)/22:6(4Z,7Z,10Z,13Z,16Z,19Z))	[H][C@@](COC(=O)CCC\C=C/C\C=C/C\C=C/C\C=C/C\C=C/CC)(COP(O)(O)=O)OC(=O)CC\C=C/C\C=C/C\C=C/C\C=C/C\C=C/C\C=C/CC	expected	C45H67O8P1	766.457	13	Metabolite
HMDB0115222	[(2R)-3-[(5Z,8Z,11Z,14Z,17Z)-icosa-5,8,11,14,17-pentaenoyloxy]-2-(tetracosanoyloxy)propoxy]phosphonic acid	PA(20:5(5Z,8Z,11Z,14Z,17Z)/24:0)	[H][C@@](COC(=O)CCC\C=C/C\C=C/C\C=C/C\C=C/C\C=C/CC)(COP(O)(O)=O)OC(=O)CCCCCCCCCCCCCCCCCCCCCCC	expected	C47H83O8P1	806.583	7	Metabolite
HMDB0115223	[(2R)-3-[(5Z,8Z,11Z,14Z,17Z)-icosa-5,8,11,14,17-pentaenoyloxy]-2-[(15Z)-tetracos-15-enoyloxy]propoxy]phosphonic acid	PA(20:5(5Z,8Z,11Z,14Z,17Z)/24:1(15Z))	[H][C@@](COC(=O)CCC\C=C/C\C=C/C\C=C/C\C=C/C\C=C/CC)(COP(O)(O)=O)OC(=O)CCCCCCCCCCCCC\C=C/CCCCCCCC	expected	C47H81O8P1	804.567	8	Metabolite
HMDB0115224	[(2R)-2-(decanoyloxy)-3-(henicosanoyloxy)propoxy]phosphonic acid	PA(21:0/10:0)	[H][C@@](COC(=O)CCCCCCCCCCCCCCCCCCCC)(COP(O)(O)=O)OC(=O)CCCCCCCCC	expected	C34H67O8P1	634.457	2	Metabolite
HMDB0115225	[(2R)-2-(dodecanoyloxy)-3-(henicosanoyloxy)propoxy]phosphonic acid	PA(21:0/12:0)	[H][C@@](COC(=O)CCCCCCCCCCCCCCCCCCCC)(COP(O)(O)=O)OC(=O)CCCCCCCCCCC	expected	C36H71O8P1	662.489	2	Metabolite
HMDB0115226	[(2R)-3-(henicosanoyloxy)-2-(tridecanoyloxy)propoxy]phosphonic acid	PA(21:0/13:0)	[H][C@@](COC(=O)CCCCCCCCCCCCCCCCCCCC)(COP(O)(O)=O)OC(=O)CCCCCCCCCCCC	expected	C37H73O8P1	676.504	2	Metabolite
HMDB0115227	[(2R)-3-(henicosanoyloxy)-2-(tetradecanoyloxy)propoxy]phosphonic acid	PA(21:0/14:0)	[H][C@@](COC(=O)CCCCCCCCCCCCCCCCCCCC)(COP(O)(O)=O)OC(=O)CCCCCCCCCCCCC	expected	C38H75O8P1	690.52	2	Metabolite
HMDB0115228	[(2R)-3-(henicosanoyloxy)-2-(pentadecanoyloxy)propoxy]phosphonic acid	PA(21:0/15:0)	[H][C@@](COC(=O)CCCCCCCCCCCCCCCCCCCC)(COP(O)(O)=O)OC(=O)CCCCCCCCCCCCCC	expected	C39H77O8P1	704.536	2	Metabolite
HMDB0115229	[(2R)-3-(henicosanoyloxy)-2-(hexadecanoyloxy)propoxy]phosphonic acid	PA(21:0/16:0)	[H][C@@](COC(=O)CCCCCCCCCCCCCCCCCCCC)(COP(O)(O)=O)OC(=O)CCCCCCCCCCCCCCC	expected	C40H79O8P1	718.551	2	Metabolite
HMDB0115230	[(2R)-3-(henicosanoyloxy)-2-(heptadecanoyloxy)propoxy]phosphonic acid	PA(21:0/17:0)	[H][C@@](COC(=O)CCCCCCCCCCCCCCCCCCCC)(COP(O)(O)=O)OC(=O)CCCCCCCCCCCCCCCC	expected	C41H81O8P1	732.567	2	Metabolite
HMDB0115231	[(2R)-3-(henicosanoyloxy)-2-(octadecanoyloxy)propoxy]phosphonic acid	PA(21:0/18:0)	[H][C@@](COC(=O)CCCCCCCCCCCCCCCCCCCC)(COP(O)(O)=O)OC(=O)CCCCCCCCCCCCCCCCC	expected	C42H83O8P1	746.583	2	Metabolite
HMDB0115232	[(2R)-3-(henicosanoyloxy)-2-(nonadecanoyloxy)propoxy]phosphonic acid	PA(21:0/19:0)	[H][C@@](COC(=O)CCCCCCCCCCCCCCCCCCCC)(COP(O)(O)=O)OC(=O)CCCCCCCCCCCCCCCCCC	expected	C43H85O8P1	760.598	2	Metabolite
HMDB0115233	[(2R)-3-(henicosanoyloxy)-2-(icosanoyloxy)propoxy]phosphonic acid	PA(21:0/20:0)	[H][C@@](COC(=O)CCCCCCCCCCCCCCCCCCCC)(COP(O)(O)=O)OC(=O)CCCCCCCCCCCCCCCCCCC	expected	C44H87O8P1	774.614	2	Metabolite
HMDB0115234	[(2R)-2,3-bis(henicosanoyloxy)propoxy]phosphonic acid	PA(21:0/21:0)	[H][C@@](COC(=O)CCCCCCCCCCCCCCCCCCCC)(COP(O)(O)=O)OC(=O)CCCCCCCCCCCCCCCCCCCC	expected	C45H89O8P1	788.63	2	Metabolite
HMDB0115235	[(2R)-2-(docosanoyloxy)-3-(henicosanoyloxy)propoxy]phosphonic acid	PA(21:0/22:0)	[H][C@@](COC(=O)CCCCCCCCCCCCCCCCCCCC)(COP(O)(O)=O)OC(=O)CCCCCCCCCCCCCCCCCCCCC	expected	C46H91O8P1	802.645	2	Metabolite
HMDB0115236	[(2R)-3-(henicosanoyloxy)-2-(octanoyloxy)propoxy]phosphonic acid	PA(21:0/8:0)	[H][C@@](COC(=O)CCCCCCCCCCCCCCCCCCCC)(COP(O)(O)=O)OC(=O)CCCCCCC	expected	C32H63O8P1	606.426	2	Metabolite
HMDB0115237	[(2R)-2-(decanoyloxy)-3-(docosanoyloxy)propoxy]phosphonic acid	PA(22:0/10:0)	[H][C@@](COC(=O)CCCCCCCCCCCCCCCCCCCCC)(COP(O)(O)=O)OC(=O)CCCCCCCCC	expected	C35H69O8P1	648.473	2	Metabolite
HMDB0115238	[(2R)-3-(docosanoyloxy)-2-(dodecanoyloxy)propoxy]phosphonic acid	PA(22:0/12:0)	[H][C@@](COC(=O)CCCCCCCCCCCCCCCCCCCCC)(COP(O)(O)=O)OC(=O)CCCCCCCCCCC	expected	C37H73O8P1	676.504	2	Metabolite
HMDB0115239	[(2R)-3-(docosanoyloxy)-2-(tridecanoyloxy)propoxy]phosphonic acid	PA(22:0/13:0)	[H][C@@](COC(=O)CCCCCCCCCCCCCCCCCCCCC)(COP(O)(O)=O)OC(=O)CCCCCCCCCCCC	expected	C38H75O8P1	690.52	2	Metabolite
HMDB0115240	[(2R)-3-(docosanoyloxy)-2-(tetradecanoyloxy)propoxy]phosphonic acid	PA(22:0/14:0)	[H][C@@](COC(=O)CCCCCCCCCCCCCCCCCCCCC)(COP(O)(O)=O)OC(=O)CCCCCCCCCCCCC	expected	C39H77O8P1	704.536	2	Metabolite
HMDB0115241	[(2R)-3-(docosanoyloxy)-2-[(9Z)-tetradec-9-enoyloxy]propoxy]phosphonic acid	PA(22:0/14:1(9Z))	[H][C@@](COC(=O)CCCCCCCCCCCCCCCCCCCCC)(COP(O)(O)=O)OC(=O)CCCCCCC\C=C/CCCC	expected	C39H75O8P1	702.52	3	Metabolite
HMDB0115242	[(2R)-3-(docosanoyloxy)-2-(pentadecanoyloxy)propoxy]phosphonic acid	PA(22:0/15:0)	[H][C@@](COC(=O)CCCCCCCCCCCCCCCCCCCCC)(COP(O)(O)=O)OC(=O)CCCCCCCCCCCCCC	expected	C40H79O8P1	718.551	2	Metabolite
HMDB0115243	[(2R)-3-(docosanoyloxy)-2-(hexadecanoyloxy)propoxy]phosphonic acid	PA(22:0/16:0)	[H][C@@](COC(=O)CCCCCCCCCCCCCCCCCCCCC)(COP(O)(O)=O)OC(=O)CCCCCCCCCCCCCCC	expected	C41H81O8P1	732.567	2	Metabolite
HMDB0115244	[(2R)-3-(docosanoyloxy)-2-[(9Z)-hexadec-9-enoyloxy]propoxy]phosphonic acid	PA(22:0/16:1(9Z))	[H][C@@](COC(=O)CCCCCCCCCCCCCCCCCCCCC)(COP(O)(O)=O)OC(=O)CCCCCCC\C=C/CCCCCC	expected	C41H79O8P1	730.551	3	Metabolite
HMDB0115245	[(2R)-3-(docosanoyloxy)-2-(heptadecanoyloxy)propoxy]phosphonic acid	PA(22:0/17:0)	[H][C@@](COC(=O)CCCCCCCCCCCCCCCCCCCCC)(COP(O)(O)=O)OC(=O)CCCCCCCCCCCCCCCC	expected	C42H83O8P1	746.583	2	Metabolite
HMDB0115246	[(2R)-3-(docosanoyloxy)-2-(octadecanoyloxy)propoxy]phosphonic acid	PA(22:0/18:0)	[H][C@@](COC(=O)CCCCCCCCCCCCCCCCCCCCC)(COP(O)(O)=O)OC(=O)CCCCCCCCCCCCCCCCC	expected	C43H85O8P1	760.598	2	Metabolite
HMDB0115247	[(2R)-3-(docosanoyloxy)-2-[(11Z)-octadec-11-enoyloxy]propoxy]phosphonic acid	PA(22:0/18:1(11Z))	[H][C@@](COC(=O)CCCCCCCCCCCCCCCCCCCCC)(COP(O)(O)=O)OC(=O)CCCCCCCCC\C=C/CCCCCC	expected	C43H83O8P1	758.583	3	Metabolite
HMDB0115248	[(2R)-3-(docosanoyloxy)-2-[(9Z,12Z)-octadeca-9,12-dienoyloxy]propoxy]phosphonic acid	PA(22:0/18:2(9Z,12Z))	[H][C@@](COC(=O)CCCCCCCCCCCCCCCCCCCCC)(COP(O)(O)=O)OC(=O)CCCCCCC\C=C/C\C=C/CCCCC	expected	C43H81O8P1	756.567	4	Metabolite
HMDB0115249	[(2R)-3-(docosanoyloxy)-2-[(6Z,9Z,12Z)-octadeca-6,9,12-trienoyloxy]propoxy]phosphonic acid	PA(22:0/18:3(6Z,9Z,12Z))	[H][C@@](COC(=O)CCCCCCCCCCCCCCCCCCCCC)(COP(O)(O)=O)OC(=O)CCCC\C=C/C\C=C/C\C=C/CCCCC	expected	C43H79O8P1	754.551	5	Metabolite
HMDB0115250	[(2R)-3-(docosanoyloxy)-2-[(9Z,12Z,15Z)-octadeca-9,12,15-trienoyloxy]propoxy]phosphonic acid	PA(22:0/18:3(9Z,12Z,15Z))	[H][C@@](COC(=O)CCCCCCCCCCCCCCCCCCCCC)(COP(O)(O)=O)OC(=O)CCCCCCC\C=C/C\C=C/C\C=C/CC	expected	C43H79O8P1	754.551	5	Metabolite
HMDB0115251	[(2R)-3-(docosanoyloxy)-2-[(6Z,9Z,12Z,15Z)-octadeca-6,9,12,15-tetraenoyloxy]propoxy]phosphonic acid	PA(22:0/18:4(6Z,9Z,12Z,15Z))	[H][C@@](COC(=O)CCCCCCCCCCCCCCCCCCCCC)(COP(O)(O)=O)OC(=O)CCCC\C=C/C\C=C/C\C=C/C\C=C/CC	expected	C43H77O8P1	752.536	6	Metabolite
HMDB0115252	[(2R)-3-(docosanoyloxy)-2-(nonadecanoyloxy)propoxy]phosphonic acid	PA(22:0/19:0)	[H][C@@](COC(=O)CCCCCCCCCCCCCCCCCCCCC)(COP(O)(O)=O)OC(=O)CCCCCCCCCCCCCCCCCC	expected	C44H87O8P1	774.614	2	Metabolite
HMDB0115253	[(2R)-3-(docosanoyloxy)-2-(icosanoyloxy)propoxy]phosphonic acid	PA(22:0/20:0)	[H][C@@](COC(=O)CCCCCCCCCCCCCCCCCCCCC)(COP(O)(O)=O)OC(=O)CCCCCCCCCCCCCCCCCCC	expected	C45H89O8P1	788.63	2	Metabolite
HMDB0115254	[(2R)-3-(docosanoyloxy)-2-[(11Z)-icos-11-enoyloxy]propoxy]phosphonic acid	PA(22:0/20:1(11Z))	[H][C@@](COC(=O)CCCCCCCCCCCCCCCCCCCCC)(COP(O)(O)=O)OC(=O)CCCCCCCCC\C=C/CCCCCCCC	expected	C45H87O8P1	786.614	3	Metabolite
HMDB0115255	[(2R)-3-(docosanoyloxy)-2-[(5Z,8Z,11Z)-icosa-5,8,11-trienoyloxy]propoxy]phosphonic acid	PA(22:0/20:3(5Z,8Z,11Z))	[H][C@@](COC(=O)CCCCCCCCCCCCCCCCCCCCC)(COP(O)(O)=O)OC(=O)CCC\C=C/C\C=C/C\C=C/CCCCCCCC	expected	C45H83O8P1	782.583	5	Metabolite
HMDB0115256	[(2R)-3-(docosanoyloxy)-2-[(5Z,8Z,11Z,14Z)-icosa-5,8,11,14-tetraenoyloxy]propoxy]phosphonic acid	PA(22:0/20:4(5Z,8Z,11Z,14Z))	[H][C@@](COC(=O)CCCCCCCCCCCCCCCCCCCCC)(COP(O)(O)=O)OC(=O)CCC\C=C/C\C=C/C\C=C/C\C=C/CCCCC	expected	C45H81O8P1	780.567	6	Metabolite
HMDB0115257	[(2R)-3-(docosanoyloxy)-2-[(8Z,11Z,14Z,17Z)-icosa-8,11,14,17-tetraenoyloxy]propoxy]phosphonic acid	PA(22:0/20:4(8Z,11Z,14Z,17Z))	[H][C@@](COC(=O)CCCCCCCCCCCCCCCCCCCCC)(COP(O)(O)=O)OC(=O)CCCCCC\C=C/C\C=C/C\C=C/C\C=C/CC	expected	C45H81O8P1	780.567	6	Metabolite
HMDB0115258	[(2R)-3-(docosanoyloxy)-2-[(5Z,8Z,11Z,14Z,17Z)-icosa-5,8,11,14,17-pentaenoyloxy]propoxy]phosphonic acid	PA(22:0/20:5(5Z,8Z,11Z,14Z,17Z))	[H][C@@](COC(=O)CCCCCCCCCCCCCCCCCCCCC)(COP(O)(O)=O)OC(=O)CCC\C=C/C\C=C/C\C=C/C\C=C/C\C=C/CC	expected	C45H79O8P1	778.551	7	Metabolite
HMDB0115259	[(2R)-3-(docosanoyloxy)-2-(henicosanoyloxy)propoxy]phosphonic acid	PA(22:0/21:0)	[H][C@@](COC(=O)CCCCCCCCCCCCCCCCCCCCC)(COP(O)(O)=O)OC(=O)CCCCCCCCCCCCCCCCCCCC	expected	C46H91O8P1	802.645	2	Metabolite
HMDB0115260	[(2R)-2,3-bis(docosanoyloxy)propoxy]phosphonic acid	PA(22:0/22:0)	[H][C@@](COC(=O)CCCCCCCCCCCCCCCCCCCCC)(COP(O)(O)=O)OC(=O)CCCCCCCCCCCCCCCCCCCCC	expected	C47H93O8P1	816.661	2	Metabolite
HMDB0115261	[(2R)-2-[(13Z)-docos-13-enoyloxy]-3-(docosanoyloxy)propoxy]phosphonic acid	PA(22:0/22:1(13Z))	[H][C@@](COC(=O)CCCCCCCCCCCCCCCCCCCCC)(COP(O)(O)=O)OC(=O)CCCCCCCCCCC\C=C/CCCCCCCC	expected	C47H91O8P1	814.645	3	Metabolite
HMDB0115262	[(2R)-2-[(13Z,16Z)-docosa-13,16-dienoyloxy]-3-(docosanoyloxy)propoxy]phosphonic acid	PA(22:0/22:2(13Z,16Z))	[H][C@@](COC(=O)CCCCCCCCCCCCCCCCCCCCC)(COP(O)(O)=O)OC(=O)CCCCCCCCCCC\C=C/C\C=C/CCCCC	expected	C47H89O8P1	812.63	4	Metabolite
HMDB0115263	[(2R)-2-[(7Z,10Z,13Z,16Z)-docosa-7,10,13,16-tetraenoyloxy]-3-(docosanoyloxy)propoxy]phosphonic acid	PA(22:0/22:4(7Z,10Z,13Z,16Z))	[H][C@@](COC(=O)CCCCCCCCCCCCCCCCCCCCC)(COP(O)(O)=O)OC(=O)CCCCC\C=C/C\C=C/C\C=C/C\C=C/CCCCC	expected	C47H85O8P1	808.598	6	Metabolite
HMDB0115264	[(2R)-2-[(4Z,7Z,10Z,13Z,16Z)-docosa-4,7,10,13,16-pentaenoyloxy]-3-(docosanoyloxy)propoxy]phosphonic acid	PA(22:0/22:5(4Z,7Z,10Z,13Z,16Z))	[H][C@@](COC(=O)CCCCCCCCCCCCCCCCCCCCC)(COP(O)(O)=O)OC(=O)CC\C=C/C\C=C/C\C=C/C\C=C/C\C=C/CCCCC	expected	C47H83O8P1	806.583	7	Metabolite
HMDB0115265	[(2R)-2-[(7Z,10Z,13Z,16Z,19Z)-docosa-7,10,13,16,19-pentaenoyloxy]-3-(docosanoyloxy)propoxy]phosphonic acid	PA(22:0/22:5(7Z,10Z,13Z,16Z,19Z))	[H][C@@](COC(=O)CCCCCCCCCCCCCCCCCCCCC)(COP(O)(O)=O)OC(=O)CCCCC\C=C/C\C=C/C\C=C/C\C=C/C\C=C/CC	expected	C47H83O8P1	806.583	7	Metabolite
HMDB0115266	[(2R)-2-[(4Z,7Z,10Z,13Z,16Z,19Z)-docosa-4,7,10,13,16,19-hexaenoyloxy]-3-(docosanoyloxy)propoxy]phosphonic acid	PA(22:0/22:6(4Z,7Z,10Z,13Z,16Z,19Z))	[H][C@@](COC(=O)CCCCCCCCCCCCCCCCCCCCC)(COP(O)(O)=O)OC(=O)CC\C=C/C\C=C/C\C=C/C\C=C/C\C=C/C\C=C/CC	expected	C47H81O8P1	804.567	8	Metabolite
HMDB0115267	[(2R)-3-(docosanoyloxy)-2-(tetracosanoyloxy)propoxy]phosphonic acid	PA(22:0/24:0)	[H][C@@](COC(=O)CCCCCCCCCCCCCCCCCCCCC)(COP(O)(O)=O)OC(=O)CCCCCCCCCCCCCCCCCCCCCCC	expected	C49H97O8P1	844.692	2	Metabolite
HMDB0115268	[(2R)-3-(docosanoyloxy)-2-[(15Z)-tetracos-15-enoyloxy]propoxy]phosphonic acid	PA(22:0/24:1(15Z))	[H][C@@](COC(=O)CCCCCCCCCCCCCCCCCCCCC)(COP(O)(O)=O)OC(=O)CCCCCCCCCCCCC\C=C/CCCCCCCC	expected	C49H95O8P1	842.676	3	Metabolite
HMDB0115269	[(2R)-3-(docosanoyloxy)-2-(octanoyloxy)propoxy]phosphonic acid	PA(22:0/8:0)	[H][C@@](COC(=O)CCCCCCCCCCCCCCCCCCCCC)(COP(O)(O)=O)OC(=O)CCCCCCC	expected	C33H65O8P1	620.442	2	Metabolite
HMDB0115270	[(2R)-3-[(13Z)-docos-13-enoyloxy]-2-(tetradecanoyloxy)propoxy]phosphonic acid	PA(22:1(13Z)/14:0)	[H][C@@](COC(=O)CCCCCCCCCCC\C=C/CCCCCCCC)(COP(O)(O)=O)OC(=O)CCCCCCCCCCCCC	expected	C39H75O8P1	702.52	3	Metabolite
HMDB0115271	[(2R)-3-[(13Z)-docos-13-enoyloxy]-2-[(9Z)-tetradec-9-enoyloxy]propoxy]phosphonic acid	PA(22:1(13Z)/14:1(9Z))	[H][C@@](COC(=O)CCCCCCCCCCC\C=C/CCCCCCCC)(COP(O)(O)=O)OC(=O)CCCCCCC\C=C/CCCC	expected	C39H73O8P1	700.504	4	Metabolite
HMDB0115272	[(2R)-3-[(13Z)-docos-13-enoyloxy]-2-(pentadecanoyloxy)propoxy]phosphonic acid	PA(22:1(13Z)/15:0)	[H][C@@](COC(=O)CCCCCCCCCCC\C=C/CCCCCCCC)(COP(O)(O)=O)OC(=O)CCCCCCCCCCCCCC	expected	C40H77O8P1	716.536	3	Metabolite
HMDB0115273	[(2R)-3-[(13Z)-docos-13-enoyloxy]-2-(hexadecanoyloxy)propoxy]phosphonic acid	PA(22:1(13Z)/16:0)	[H][C@@](COC(=O)CCCCCCCCCCC\C=C/CCCCCCCC)(COP(O)(O)=O)OC(=O)CCCCCCCCCCCCCCC	expected	C41H79O8P1	730.551	3	Metabolite
HMDB0115274	[(2R)-3-[(13Z)-docos-13-enoyloxy]-2-[(9Z)-hexadec-9-enoyloxy]propoxy]phosphonic acid	PA(22:1(13Z)/16:1(9Z))	[H][C@@](COC(=O)CCCCCCCCCCC\C=C/CCCCCCCC)(COP(O)(O)=O)OC(=O)CCCCCCC\C=C/CCCCCC	expected	C41H77O8P1	728.536	4	Metabolite
HMDB0115275	[(2R)-3-[(13Z)-docos-13-enoyloxy]-2-(octadecanoyloxy)propoxy]phosphonic acid	PA(22:1(13Z)/18:0)	[H][C@@](COC(=O)CCCCCCCCCCC\C=C/CCCCCCCC)(COP(O)(O)=O)OC(=O)CCCCCCCCCCCCCCCCC	expected	C43H83O8P1	758.583	3	Metabolite
HMDB0115276	[(2R)-3-[(13Z)-docos-13-enoyloxy]-2-[(11Z)-octadec-11-enoyloxy]propoxy]phosphonic acid	PA(22:1(13Z)/18:1(11Z))	[H][C@@](COC(=O)CCCCCCCCCCC\C=C/CCCCCCCC)(COP(O)(O)=O)OC(=O)CCCCCCCCC\C=C/CCCCCC	expected	C43H81O8P1	756.567	4	Metabolite
HMDB0115277	[(2R)-3-[(13Z)-docos-13-enoyloxy]-2-[(9Z)-octadec-9-enoyloxy]propoxy]phosphonic acid	PA(22:1(13Z)/18:1(9Z))	[H][C@@](COC(=O)CCCCCCCCCCC\C=C/CCCCCCCC)(COP(O)(O)=O)OC(=O)CCCCCCC\C=C/CCCCCCCC	expected	C43H81O8P1	756.567	4	Metabolite
HMDB0115278	[(2R)-3-[(13Z)-docos-13-enoyloxy]-2-[(9Z,12Z)-octadeca-9,12-dienoyloxy]propoxy]phosphonic acid	PA(22:1(13Z)/18:2(9Z,12Z))	[H][C@@](COC(=O)CCCCCCCCCCC\C=C/CCCCCCCC)(COP(O)(O)=O)OC(=O)CCCCCCC\C=C/C\C=C/CCCCC	expected	C43H79O8P1	754.551	5	Metabolite
HMDB0115279	[(2R)-3-[(13Z)-docos-13-enoyloxy]-2-[(6Z,9Z,12Z)-octadeca-6,9,12-trienoyloxy]propoxy]phosphonic acid	PA(22:1(13Z)/18:3(6Z,9Z,12Z))	[H][C@@](COC(=O)CCCCCCCCCCC\C=C/CCCCCCCC)(COP(O)(O)=O)OC(=O)CCCC\C=C/C\C=C/C\C=C/CCCCC	expected	C43H77O8P1	752.536	6	Metabolite
HMDB0115280	[(2R)-3-[(13Z)-docos-13-enoyloxy]-2-[(9Z,12Z,15Z)-octadeca-9,12,15-trienoyloxy]propoxy]phosphonic acid	PA(22:1(13Z)/18:3(9Z,12Z,15Z))	[H][C@@](COC(=O)CCCCCCCCCCC\C=C/CCCCCCCC)(COP(O)(O)=O)OC(=O)CCCCCCC\C=C/C\C=C/C\C=C/CC	expected	C43H77O8P1	752.536	6	Metabolite
HMDB0115281	[(2R)-3-[(13Z)-docos-13-enoyloxy]-2-[(6Z,9Z,12Z,15Z)-octadeca-6,9,12,15-tetraenoyloxy]propoxy]phosphonic acid	PA(22:1(13Z)/18:4(6Z,9Z,12Z,15Z))	[H][C@@](COC(=O)CCCCCCCCCCC\C=C/CCCCCCCC)(COP(O)(O)=O)OC(=O)CCCC\C=C/C\C=C/C\C=C/C\C=C/CC	expected	C43H75O8P1	750.52	7	Metabolite
HMDB0115282	[(2R)-3-[(13Z)-docos-13-enoyloxy]-2-(icosanoyloxy)propoxy]phosphonic acid	PA(22:1(13Z)/20:0)	[H][C@@](COC(=O)CCCCCCCCCCC\C=C/CCCCCCCC)(COP(O)(O)=O)OC(=O)CCCCCCCCCCCCCCCCCCC	expected	C45H87O8P1	786.614	3	Metabolite
HMDB0115283	[(2R)-3-[(13Z)-docos-13-enoyloxy]-2-[(5Z,8Z,11Z)-icosa-5,8,11-trienoyloxy]propoxy]phosphonic acid	PA(22:1(13Z)/20:3(5Z,8Z,11Z))	[H][C@@](COC(=O)CCCCCCCCCCC\C=C/CCCCCCCC)(COP(O)(O)=O)OC(=O)CCC\C=C/C\C=C/C\C=C/CCCCCCCC	expected	C45H81O8P1	780.567	6	Metabolite
HMDB0115284	[(2R)-3-[(13Z)-docos-13-enoyloxy]-2-[(5Z,8Z,11Z,14Z)-icosa-5,8,11,14-tetraenoyloxy]propoxy]phosphonic acid	PA(22:1(13Z)/20:4(5Z,8Z,11Z,14Z))	[H][C@@](COC(=O)CCCCCCCCCCC\C=C/CCCCCCCC)(COP(O)(O)=O)OC(=O)CCC\C=C/C\C=C/C\C=C/C\C=C/CCCCC	expected	C45H79O8P1	778.551	7	Metabolite
HMDB0115285	[(2R)-3-[(13Z)-docos-13-enoyloxy]-2-[(8Z,11Z,14Z,17Z)-icosa-8,11,14,17-tetraenoyloxy]propoxy]phosphonic acid	PA(22:1(13Z)/20:4(8Z,11Z,14Z,17Z))	[H][C@@](COC(=O)CCCCCCCCCCC\C=C/CCCCCCCC)(COP(O)(O)=O)OC(=O)CCCCCC\C=C/C\C=C/C\C=C/C\C=C/CC	expected	C45H79O8P1	778.551	7	Metabolite
HMDB0115286	[(2R)-3-[(13Z)-docos-13-enoyloxy]-2-[(5Z,8Z,11Z,14Z,17Z)-icosa-5,8,11,14,17-pentaenoyloxy]propoxy]phosphonic acid	PA(22:1(13Z)/20:5(5Z,8Z,11Z,14Z,17Z))	[H][C@@](COC(=O)CCCCCCCCCCC\C=C/CCCCCCCC)(COP(O)(O)=O)OC(=O)CCC\C=C/C\C=C/C\C=C/C\C=C/C\C=C/CC	expected	C45H77O8P1	776.536	8	Metabolite
HMDB0115287	[(2R)-3-[(13Z)-docos-13-enoyloxy]-2-(docosanoyloxy)propoxy]phosphonic acid	PA(22:1(13Z)/22:0)	[H][C@@](COC(=O)CCCCCCCCCCC\C=C/CCCCCCCC)(COP(O)(O)=O)OC(=O)CCCCCCCCCCCCCCCCCCCCC	expected	C47H91O8P1	814.645	3	Metabolite
HMDB0115288	[(2R)-2,3-bis[(13Z)-docos-13-enoyloxy]propoxy]phosphonic acid	PA(22:1(13Z)/22:1(13Z))	[H][C@@](COC(=O)CCCCCCCCCCC\C=C/CCCCCCCC)(COP(O)(O)=O)OC(=O)CCCCCCCCCCC\C=C/CCCCCCCC	expected	C47H89O8P1	812.63	4	Metabolite
HMDB0115289	[(2R)-3-[(13Z)-docos-13-enoyloxy]-2-[(13Z,16Z)-docosa-13,16-dienoyloxy]propoxy]phosphonic acid	PA(22:1(13Z)/22:2(13Z,16Z))	[H][C@@](COC(=O)CCCCCCCCCCC\C=C/CCCCCCCC)(COP(O)(O)=O)OC(=O)CCCCCCCCCCC\C=C/C\C=C/CCCCC	expected	C47H87O8P1	810.614	5	Metabolite
HMDB0115290	[(2R)-3-[(13Z)-docos-13-enoyloxy]-2-[(7Z,10Z,13Z,16Z)-docosa-7,10,13,16-tetraenoyloxy]propoxy]phosphonic acid	PA(22:1(13Z)/22:4(7Z,10Z,13Z,16Z))	[H][C@@](COC(=O)CCCCCCCCCCC\C=C/CCCCCCCC)(COP(O)(O)=O)OC(=O)CCCCC\C=C/C\C=C/C\C=C/C\C=C/CCCCC	expected	C47H83O8P1	806.583	7	Metabolite
HMDB0115291	[(2R)-3-[(13Z)-docos-13-enoyloxy]-2-[(4Z,7Z,10Z,13Z,16Z)-docosa-4,7,10,13,16-pentaenoyloxy]propoxy]phosphonic acid	PA(22:1(13Z)/22:5(4Z,7Z,10Z,13Z,16Z))	[H][C@@](COC(=O)CCCCCCCCCCC\C=C/CCCCCCCC)(COP(O)(O)=O)OC(=O)CC\C=C/C\C=C/C\C=C/C\C=C/C\C=C/CCCCC	expected	C47H81O8P1	804.567	8	Metabolite
HMDB0115292	[(2R)-3-[(13Z)-docos-13-enoyloxy]-2-[(7Z,10Z,13Z,16Z,19Z)-docosa-7,10,13,16,19-pentaenoyloxy]propoxy]phosphonic acid	PA(22:1(13Z)/22:5(7Z,10Z,13Z,16Z,19Z))	[H][C@@](COC(=O)CCCCCCCCCCC\C=C/CCCCCCCC)(COP(O)(O)=O)OC(=O)CCCCC\C=C/C\C=C/C\C=C/C\C=C/C\C=C/CC	expected	C47H81O8P1	804.567	8	Metabolite
HMDB0115293	[(2R)-3-[(13Z)-docos-13-enoyloxy]-2-[(4Z,7Z,10Z,13Z,16Z,19Z)-docosa-4,7,10,13,16,19-hexaenoyloxy]propoxy]phosphonic acid	PA(22:1(13Z)/22:6(4Z,7Z,10Z,13Z,16Z,19Z))	[H][C@@](COC(=O)CCCCCCCCCCC\C=C/CCCCCCCC)(COP(O)(O)=O)OC(=O)CC\C=C/C\C=C/C\C=C/C\C=C/C\C=C/C\C=C/CC	expected	C47H79O8P1	802.551	9	Metabolite
HMDB0115294	[(2R)-3-[(13Z)-docos-13-enoyloxy]-2-(tetracosanoyloxy)propoxy]phosphonic acid	PA(22:1(13Z)/24:0)	[H][C@@](COC(=O)CCCCCCCCCCC\C=C/CCCCCCCC)(COP(O)(O)=O)OC(=O)CCCCCCCCCCCCCCCCCCCCCCC	expected	C49H95O8P1	842.676	3	Metabolite
HMDB0115295	[(2R)-3-[(13Z)-docos-13-enoyloxy]-2-[(15Z)-tetracos-15-enoyloxy]propoxy]phosphonic acid	PA(22:1(13Z)/24:1(15Z))	[H][C@@](COC(=O)CCCCCCCCCCC\C=C/CCCCCCCC)(COP(O)(O)=O)OC(=O)CCCCCCCCCCCCC\C=C/CCCCCCCC	expected	C49H93O8P1	840.661	4	Metabolite
HMDB0115296	[(2R)-3-[(13Z,16Z)-docosa-13,16-dienoyloxy]-2-(tetradecanoyloxy)propoxy]phosphonic acid	PA(22:2(13Z,16Z)/14:0)	[H][C@@](COC(=O)CCCCCCCCCCC\C=C/C\C=C/CCCCC)(COP(O)(O)=O)OC(=O)CCCCCCCCCCCCC	expected	C39H73O8P1	700.504	4	Metabolite
HMDB0115297	[(2R)-3-[(13Z,16Z)-docosa-13,16-dienoyloxy]-2-[(9Z)-tetradec-9-enoyloxy]propoxy]phosphonic acid	PA(22:2(13Z,16Z)/14:1(9Z))	[H][C@@](COC(=O)CCCCCCCCCCC\C=C/C\C=C/CCCCC)(COP(O)(O)=O)OC(=O)CCCCCCC\C=C/CCCC	expected	C39H71O8P1	698.489	5	Metabolite
HMDB0115298	[(2R)-3-[(13Z,16Z)-docosa-13,16-dienoyloxy]-2-(pentadecanoyloxy)propoxy]phosphonic acid	PA(22:2(13Z,16Z)/15:0)	[H][C@@](COC(=O)CCCCCCCCCCC\C=C/C\C=C/CCCCC)(COP(O)(O)=O)OC(=O)CCCCCCCCCCCCCC	expected	C40H75O8P1	714.52	4	Metabolite
HMDB0115299	[(2R)-3-[(13Z,16Z)-docosa-13,16-dienoyloxy]-2-(hexadecanoyloxy)propoxy]phosphonic acid	PA(22:2(13Z,16Z)/16:0)	[H][C@@](COC(=O)CCCCCCCCCCC\C=C/C\C=C/CCCCC)(COP(O)(O)=O)OC(=O)CCCCCCCCCCCCCCC	expected	C41H77O8P1	728.536	4	Metabolite
HMDB0115300	[(2R)-3-[(13Z,16Z)-docosa-13,16-dienoyloxy]-2-[(9Z)-hexadec-9-enoyloxy]propoxy]phosphonic acid	PA(22:2(13Z,16Z)/16:1(9Z))	[H][C@@](COC(=O)CCCCCCCCCCC\C=C/C\C=C/CCCCC)(COP(O)(O)=O)OC(=O)CCCCCCC\C=C/CCCCCC	expected	C41H75O8P1	726.52	5	Metabolite
HMDB0115301	[(2R)-3-[(13Z,16Z)-docosa-13,16-dienoyloxy]-2-(octadecanoyloxy)propoxy]phosphonic acid	PA(22:2(13Z,16Z)/18:0)	[H][C@@](COC(=O)CCCCCCCCCCC\C=C/C\C=C/CCCCC)(COP(O)(O)=O)OC(=O)CCCCCCCCCCCCCCCCC	expected	C43H81O8P1	756.567	4	Metabolite
HMDB0115302	[(2R)-3-[(13Z,16Z)-docosa-13,16-dienoyloxy]-2-[(11Z)-octadec-11-enoyloxy]propoxy]phosphonic acid	PA(22:2(13Z,16Z)/18:1(11Z))	[H][C@@](COC(=O)CCCCCCCCCCC\C=C/C\C=C/CCCCC)(COP(O)(O)=O)OC(=O)CCCCCCCCC\C=C/CCCCCC	expected	C43H79O8P1	754.551	5	Metabolite
HMDB0115303	[(2R)-3-[(13Z,16Z)-docosa-13,16-dienoyloxy]-2-[(9Z)-octadec-9-enoyloxy]propoxy]phosphonic acid	PA(22:2(13Z,16Z)/18:1(9Z))	[H][C@@](COC(=O)CCCCCCCCCCC\C=C/C\C=C/CCCCC)(COP(O)(O)=O)OC(=O)CCCCCCC\C=C/CCCCCCCC	expected	C43H79O8P1	754.551	5	Metabolite
HMDB0115304	[(2R)-3-[(13Z,16Z)-docosa-13,16-dienoyloxy]-2-[(9Z,12Z)-octadeca-9,12-dienoyloxy]propoxy]phosphonic acid	PA(22:2(13Z,16Z)/18:2(9Z,12Z))	[H][C@@](COC(=O)CCCCCCCCCCC\C=C/C\C=C/CCCCC)(COP(O)(O)=O)OC(=O)CCCCCCC\C=C/C\C=C/CCCCC	expected	C43H77O8P1	752.536	6	Metabolite
HMDB0115305	[(2R)-3-[(13Z,16Z)-docosa-13,16-dienoyloxy]-2-[(6Z,9Z,12Z)-octadeca-6,9,12-trienoyloxy]propoxy]phosphonic acid	PA(22:2(13Z,16Z)/18:3(6Z,9Z,12Z))	[H][C@@](COC(=O)CCCCCCCCCCC\C=C/C\C=C/CCCCC)(COP(O)(O)=O)OC(=O)CCCC\C=C/C\C=C/C\C=C/CCCCC	expected	C43H75O8P1	750.52	7	Metabolite
HMDB0115306	[(2R)-3-[(13Z,16Z)-docosa-13,16-dienoyloxy]-2-[(9Z,12Z,15Z)-octadeca-9,12,15-trienoyloxy]propoxy]phosphonic acid	PA(22:2(13Z,16Z)/18:3(9Z,12Z,15Z))	[H][C@@](COC(=O)CCCCCCCCCCC\C=C/C\C=C/CCCCC)(COP(O)(O)=O)OC(=O)CCCCCCC\C=C/C\C=C/C\C=C/CC	expected	C43H75O8P1	750.52	7	Metabolite
HMDB0115307	[(2R)-3-[(13Z,16Z)-docosa-13,16-dienoyloxy]-2-[(6Z,9Z,12Z,15Z)-octadeca-6,9,12,15-tetraenoyloxy]propoxy]phosphonic acid	PA(22:2(13Z,16Z)/18:4(6Z,9Z,12Z,15Z))	[H][C@@](COC(=O)CCCCCCCCCCC\C=C/C\C=C/CCCCC)(COP(O)(O)=O)OC(=O)CCCC\C=C/C\C=C/C\C=C/C\C=C/CC	expected	C43H73O8P1	748.504	8	Metabolite
HMDB0115308	[(2R)-3-[(13Z,16Z)-docosa-13,16-dienoyloxy]-2-(icosanoyloxy)propoxy]phosphonic acid	PA(22:2(13Z,16Z)/20:0)	[H][C@@](COC(=O)CCCCCCCCCCC\C=C/C\C=C/CCCCC)(COP(O)(O)=O)OC(=O)CCCCCCCCCCCCCCCCCCC	expected	C45H85O8P1	784.598	4	Metabolite
HMDB0115309	[(2R)-3-[(13Z,16Z)-docosa-13,16-dienoyloxy]-2-[(11Z)-icos-11-enoyloxy]propoxy]phosphonic acid	PA(22:2(13Z,16Z)/20:1(11Z))	[H][C@@](COC(=O)CCCCCCCCCCC\C=C/C\C=C/CCCCC)(COP(O)(O)=O)OC(=O)CCCCCCCCC\C=C/CCCCCCCC	expected	C45H83O8P1	782.583	5	Metabolite
HMDB0115310	[(2R)-3-[(13Z,16Z)-docosa-13,16-dienoyloxy]-2-[(5Z,8Z,11Z)-icosa-5,8,11-trienoyloxy]propoxy]phosphonic acid	PA(22:2(13Z,16Z)/20:3(5Z,8Z,11Z))	[H][C@@](COC(=O)CCCCCCCCCCC\C=C/C\C=C/CCCCC)(COP(O)(O)=O)OC(=O)CCC\C=C/C\C=C/C\C=C/CCCCCCCC	expected	C45H79O8P1	778.551	7	Metabolite
HMDB0115311	[(2R)-3-[(13Z,16Z)-docosa-13,16-dienoyloxy]-2-[(5Z,8Z,11Z,14Z)-icosa-5,8,11,14-tetraenoyloxy]propoxy]phosphonic acid	PA(22:2(13Z,16Z)/20:4(5Z,8Z,11Z,14Z))	[H][C@@](COC(=O)CCCCCCCCCCC\C=C/C\C=C/CCCCC)(COP(O)(O)=O)OC(=O)CCC\C=C/C\C=C/C\C=C/C\C=C/CCCCC	expected	C45H77O8P1	776.536	8	Metabolite
HMDB0115312	[(2R)-3-[(13Z,16Z)-docosa-13,16-dienoyloxy]-2-[(8Z,11Z,14Z,17Z)-icosa-8,11,14,17-tetraenoyloxy]propoxy]phosphonic acid	PA(22:2(13Z,16Z)/20:4(8Z,11Z,14Z,17Z))	[H][C@@](COC(=O)CCCCCCCCCCC\C=C/C\C=C/CCCCC)(COP(O)(O)=O)OC(=O)CCCCCC\C=C/C\C=C/C\C=C/C\C=C/CC	expected	C45H77O8P1	776.536	8	Metabolite
HMDB0115313	[(2R)-3-[(13Z,16Z)-docosa-13,16-dienoyloxy]-2-[(5Z,8Z,11Z,14Z,17Z)-icosa-5,8,11,14,17-pentaenoyloxy]propoxy]phosphonic acid	PA(22:2(13Z,16Z)/20:5(5Z,8Z,11Z,14Z,17Z))	[H][C@@](COC(=O)CCCCCCCCCCC\C=C/C\C=C/CCCCC)(COP(O)(O)=O)OC(=O)CCC\C=C/C\C=C/C\C=C/C\C=C/C\C=C/CC	expected	C45H75O8P1	774.52	9	Metabolite
HMDB0115314	[(2R)-3-[(13Z,16Z)-docosa-13,16-dienoyloxy]-2-(docosanoyloxy)propoxy]phosphonic acid	PA(22:2(13Z,16Z)/22:0)	[H][C@@](COC(=O)CCCCCCCCCCC\C=C/C\C=C/CCCCC)(COP(O)(O)=O)OC(=O)CCCCCCCCCCCCCCCCCCCCC	expected	C47H89O8P1	812.63	4	Metabolite
HMDB0115315	[(2R)-2-[(13Z)-docos-13-enoyloxy]-3-[(13Z,16Z)-docosa-13,16-dienoyloxy]propoxy]phosphonic acid	PA(22:2(13Z,16Z)/22:1(13Z))	[H][C@@](COC(=O)CCCCCCCCCCC\C=C/C\C=C/CCCCC)(COP(O)(O)=O)OC(=O)CCCCCCCCCCC\C=C/CCCCCCCC	expected	C47H87O8P1	810.614	5	Metabolite
HMDB0115316	[(2R)-2,3-bis[(13Z,16Z)-docosa-13,16-dienoyloxy]propoxy]phosphonic acid	PA(22:2(13Z,16Z)/22:2(13Z,16Z))	[H][C@@](COC(=O)CCCCCCCCCCC\C=C/C\C=C/CCCCC)(COP(O)(O)=O)OC(=O)CCCCCCCCCCC\C=C/C\C=C/CCCCC	expected	C47H85O8P1	808.598	6	Metabolite
HMDB0115317	[(2R)-3-[(13Z,16Z)-docosa-13,16-dienoyloxy]-2-[(7Z,10Z,13Z,16Z)-docosa-7,10,13,16-tetraenoyloxy]propoxy]phosphonic acid	PA(22:2(13Z,16Z)/22:4(7Z,10Z,13Z,16Z))	[H][C@@](COC(=O)CCCCCCCCCCC\C=C/C\C=C/CCCCC)(COP(O)(O)=O)OC(=O)CCCCC\C=C/C\C=C/C\C=C/C\C=C/CCCCC	expected	C47H81O8P1	804.567	8	Metabolite
HMDB0115318	[(2R)-3-[(13Z,16Z)-docosa-13,16-dienoyloxy]-2-[(4Z,7Z,10Z,13Z,16Z)-docosa-4,7,10,13,16-pentaenoyloxy]propoxy]phosphonic acid	PA(22:2(13Z,16Z)/22:5(4Z,7Z,10Z,13Z,16Z))	[H][C@@](COC(=O)CCCCCCCCCCC\C=C/C\C=C/CCCCC)(COP(O)(O)=O)OC(=O)CC\C=C/C\C=C/C\C=C/C\C=C/C\C=C/CCCCC	expected	C47H79O8P1	802.551	9	Metabolite
HMDB0115319	[(2R)-3-[(13Z,16Z)-docosa-13,16-dienoyloxy]-2-[(7Z,10Z,13Z,16Z,19Z)-docosa-7,10,13,16,19-pentaenoyloxy]propoxy]phosphonic acid	PA(22:2(13Z,16Z)/22:5(7Z,10Z,13Z,16Z,19Z))	[H][C@@](COC(=O)CCCCCCCCCCC\C=C/C\C=C/CCCCC)(COP(O)(O)=O)OC(=O)CCCCC\C=C/C\C=C/C\C=C/C\C=C/C\C=C/CC	expected	C47H79O8P1	802.551	9	Metabolite
HMDB0115320	[(2R)-3-[(13Z,16Z)-docosa-13,16-dienoyloxy]-2-[(4Z,7Z,10Z,13Z,16Z,19Z)-docosa-4,7,10,13,16,19-hexaenoyloxy]propoxy]phosphonic acid	PA(22:2(13Z,16Z)/22:6(4Z,7Z,10Z,13Z,16Z,19Z))	[H][C@@](COC(=O)CCCCCCCCCCC\C=C/C\C=C/CCCCC)(COP(O)(O)=O)OC(=O)CC\C=C/C\C=C/C\C=C/C\C=C/C\C=C/C\C=C/CC	expected	C47H77O8P1	800.536	10	Metabolite
HMDB0115321	[(2R)-3-[(13Z,16Z)-docosa-13,16-dienoyloxy]-2-(tetracosanoyloxy)propoxy]phosphonic acid	PA(22:2(13Z,16Z)/24:0)	[H][C@@](COC(=O)CCCCCCCCCCC\C=C/C\C=C/CCCCC)(COP(O)(O)=O)OC(=O)CCCCCCCCCCCCCCCCCCCCCCC	expected	C49H93O8P1	840.661	4	Metabolite
HMDB0115322	[(2R)-3-[(13Z,16Z)-docosa-13,16-dienoyloxy]-2-[(15Z)-tetracos-15-enoyloxy]propoxy]phosphonic acid	PA(22:2(13Z,16Z)/24:1(15Z))	[H][C@@](COC(=O)CCCCCCCCCCC\C=C/C\C=C/CCCCC)(COP(O)(O)=O)OC(=O)CCCCCCCCCCCCC\C=C/CCCCCCCC	expected	C49H91O8P1	838.645	5	Metabolite
HMDB0115323	[(2R)-3-[(7Z,10Z,13Z,16Z)-docosa-7,10,13,16-tetraenoyloxy]-2-(tetradecanoyloxy)propoxy]phosphonic acid	PA(22:4(7Z,10Z,13Z,16Z)/14:0)	[H][C@@](COC(=O)CCCCC\C=C/C\C=C/C\C=C/C\C=C/CCCCC)(COP(O)(O)=O)OC(=O)CCCCCCCCCCCCC	expected	C39H69O8P1	696.473	6	Metabolite
HMDB0115324	[(2R)-3-[(7Z,10Z,13Z,16Z)-docosa-7,10,13,16-tetraenoyloxy]-2-[(9Z)-tetradec-9-enoyloxy]propoxy]phosphonic acid	PA(22:4(7Z,10Z,13Z,16Z)/14:1(9Z))	[H][C@@](COC(=O)CCCCC\C=C/C\C=C/C\C=C/C\C=C/CCCCC)(COP(O)(O)=O)OC(=O)CCCCCCC\C=C/CCCC	expected	C39H67O8P1	694.457	7	Metabolite
HMDB0115325	[(2R)-3-[(7Z,10Z,13Z,16Z)-docosa-7,10,13,16-tetraenoyloxy]-2-(pentadecanoyloxy)propoxy]phosphonic acid	PA(22:4(7Z,10Z,13Z,16Z)/15:0)	[H][C@@](COC(=O)CCCCC\C=C/C\C=C/C\C=C/C\C=C/CCCCC)(COP(O)(O)=O)OC(=O)CCCCCCCCCCCCCC	expected	C40H71O8P1	710.489	6	Metabolite
HMDB0115326	[(2R)-3-[(7Z,10Z,13Z,16Z)-docosa-7,10,13,16-tetraenoyloxy]-2-(hexadecanoyloxy)propoxy]phosphonic acid	PA(22:4(7Z,10Z,13Z,16Z)/16:0)	[H][C@@](COC(=O)CCCCC\C=C/C\C=C/C\C=C/C\C=C/CCCCC)(COP(O)(O)=O)OC(=O)CCCCCCCCCCCCCCC	expected	C41H73O8P1	724.504	6	Metabolite
HMDB0115327	[(2R)-3-[(7Z,10Z,13Z,16Z)-docosa-7,10,13,16-tetraenoyloxy]-2-[(9Z)-hexadec-9-enoyloxy]propoxy]phosphonic acid	PA(22:4(7Z,10Z,13Z,16Z)/16:1(9Z))	[H][C@@](COC(=O)CCCCC\C=C/C\C=C/C\C=C/C\C=C/CCCCC)(COP(O)(O)=O)OC(=O)CCCCCCC\C=C/CCCCCC	expected	C41H71O8P1	722.489	7	Metabolite
HMDB0115328	[(2R)-3-[(7Z,10Z,13Z,16Z)-docosa-7,10,13,16-tetraenoyloxy]-2-(octadecanoyloxy)propoxy]phosphonic acid	PA(22:4(7Z,10Z,13Z,16Z)/18:0)	[H][C@@](COC(=O)CCCCC\C=C/C\C=C/C\C=C/C\C=C/CCCCC)(COP(O)(O)=O)OC(=O)CCCCCCCCCCCCCCCCC	expected	C43H77O8P1	752.536	6	Metabolite
HMDB0115329	[(2R)-3-[(7Z,10Z,13Z,16Z)-docosa-7,10,13,16-tetraenoyloxy]-2-[(11Z)-octadec-11-enoyloxy]propoxy]phosphonic acid	PA(22:4(7Z,10Z,13Z,16Z)/18:1(11Z))	[H][C@@](COC(=O)CCCCC\C=C/C\C=C/C\C=C/C\C=C/CCCCC)(COP(O)(O)=O)OC(=O)CCCCCCCCC\C=C/CCCCCC	expected	C43H75O8P1	750.52	7	Metabolite
HMDB0115330	[(2R)-3-[(7Z,10Z,13Z,16Z)-docosa-7,10,13,16-tetraenoyloxy]-2-[(9Z)-octadec-9-enoyloxy]propoxy]phosphonic acid	PA(22:4(7Z,10Z,13Z,16Z)/18:1(9Z))	[H][C@@](COC(=O)CCCCC\C=C/C\C=C/C\C=C/C\C=C/CCCCC)(COP(O)(O)=O)OC(=O)CCCCCCC\C=C/CCCCCCCC	expected	C43H75O8P1	750.52	7	Metabolite
HMDB0115331	[(2R)-3-[(7Z,10Z,13Z,16Z)-docosa-7,10,13,16-tetraenoyloxy]-2-[(9Z,12Z)-octadeca-9,12-dienoyloxy]propoxy]phosphonic acid	PA(22:4(7Z,10Z,13Z,16Z)/18:2(9Z,12Z))	[H][C@@](COC(=O)CCCCC\C=C/C\C=C/C\C=C/C\C=C/CCCCC)(COP(O)(O)=O)OC(=O)CCCCCCC\C=C/C\C=C/CCCCC	expected	C43H73O8P1	748.504	8	Metabolite
HMDB0115332	[(2R)-3-[(7Z,10Z,13Z,16Z)-docosa-7,10,13,16-tetraenoyloxy]-2-[(6Z,9Z,12Z)-octadeca-6,9,12-trienoyloxy]propoxy]phosphonic acid	PA(22:4(7Z,10Z,13Z,16Z)/18:3(6Z,9Z,12Z))	[H][C@@](COC(=O)CCCCC\C=C/C\C=C/C\C=C/C\C=C/CCCCC)(COP(O)(O)=O)OC(=O)CCCC\C=C/C\C=C/C\C=C/CCCCC	expected	C43H71O8P1	746.489	9	Metabolite
HMDB0115333	[(2R)-3-[(7Z,10Z,13Z,16Z)-docosa-7,10,13,16-tetraenoyloxy]-2-[(6Z,9Z,12Z,15Z)-octadeca-6,9,12,15-tetraenoyloxy]propoxy]phosphonic acid	PA(22:4(7Z,10Z,13Z,16Z)/18:4(6Z,9Z,12Z,15Z))	[H][C@@](COC(=O)CCCCC\C=C/C\C=C/C\C=C/C\C=C/CCCCC)(COP(O)(O)=O)OC(=O)CCCC\C=C/C\C=C/C\C=C/C\C=C/CC	expected	C43H69O8P1	744.473	10	Metabolite
HMDB0115334	[(2R)-3-[(7Z,10Z,13Z,16Z)-docosa-7,10,13,16-tetraenoyloxy]-2-(icosanoyloxy)propoxy]phosphonic acid	PA(22:4(7Z,10Z,13Z,16Z)/20:0)	[H][C@@](COC(=O)CCCCC\C=C/C\C=C/C\C=C/C\C=C/CCCCC)(COP(O)(O)=O)OC(=O)CCCCCCCCCCCCCCCCCCC	expected	C45H81O8P1	780.567	6	Metabolite
HMDB0115335	[(2R)-3-[(7Z,10Z,13Z,16Z)-docosa-7,10,13,16-tetraenoyloxy]-2-[(11Z)-icos-11-enoyloxy]propoxy]phosphonic acid	PA(22:4(7Z,10Z,13Z,16Z)/20:1(11Z))	[H][C@@](COC(=O)CCCCC\C=C/C\C=C/C\C=C/C\C=C/CCCCC)(COP(O)(O)=O)OC(=O)CCCCCCCCC\C=C/CCCCCCCC	expected	C45H79O8P1	778.551	7	Metabolite
HMDB0115336	[(2R)-3-[(7Z,10Z,13Z,16Z)-docosa-7,10,13,16-tetraenoyloxy]-2-[(5Z,8Z,11Z)-icosa-5,8,11-trienoyloxy]propoxy]phosphonic acid	PA(22:4(7Z,10Z,13Z,16Z)/20:3(5Z,8Z,11Z))	[H][C@@](COC(=O)CCCCC\C=C/C\C=C/C\C=C/C\C=C/CCCCC)(COP(O)(O)=O)OC(=O)CCC\C=C/C\C=C/C\C=C/CCCCCCCC	expected	C45H75O8P1	774.52	9	Metabolite
HMDB0115337	[(2R)-3-[(7Z,10Z,13Z,16Z)-docosa-7,10,13,16-tetraenoyloxy]-2-[(5Z,8Z,11Z,14Z)-icosa-5,8,11,14-tetraenoyloxy]propoxy]phosphonic acid	PA(22:4(7Z,10Z,13Z,16Z)/20:4(5Z,8Z,11Z,14Z))	[H][C@@](COC(=O)CCCCC\C=C/C\C=C/C\C=C/C\C=C/CCCCC)(COP(O)(O)=O)OC(=O)CCC\C=C/C\C=C/C\C=C/C\C=C/CCCCC	expected	C45H73O8P1	772.504	10	Metabolite
HMDB0115338	[(2R)-3-[(7Z,10Z,13Z,16Z)-docosa-7,10,13,16-tetraenoyloxy]-2-[(8Z,11Z,14Z,17Z)-icosa-8,11,14,17-tetraenoyloxy]propoxy]phosphonic acid	PA(22:4(7Z,10Z,13Z,16Z)/20:4(8Z,11Z,14Z,17Z))	[H][C@@](COC(=O)CCCCC\C=C/C\C=C/C\C=C/C\C=C/CCCCC)(COP(O)(O)=O)OC(=O)CCCCCC\C=C/C\C=C/C\C=C/C\C=C/CC	expected	C45H73O8P1	772.504	10	Metabolite
HMDB0115339	[(2R)-3-[(7Z,10Z,13Z,16Z)-docosa-7,10,13,16-tetraenoyloxy]-2-[(5Z,8Z,11Z,14Z,17Z)-icosa-5,8,11,14,17-pentaenoyloxy]propoxy]phosphonic acid	PA(22:4(7Z,10Z,13Z,16Z)/20:5(5Z,8Z,11Z,14Z,17Z))	[H][C@@](COC(=O)CCCCC\C=C/C\C=C/C\C=C/C\C=C/CCCCC)(COP(O)(O)=O)OC(=O)CCC\C=C/C\C=C/C\C=C/C\C=C/C\C=C/CC	expected	C45H71O8P1	770.489	11	Metabolite
HMDB0115340	[(2R)-3-[(7Z,10Z,13Z,16Z)-docosa-7,10,13,16-tetraenoyloxy]-2-(docosanoyloxy)propoxy]phosphonic acid	PA(22:4(7Z,10Z,13Z,16Z)/22:0)	[H][C@@](COC(=O)CCCCC\C=C/C\C=C/C\C=C/C\C=C/CCCCC)(COP(O)(O)=O)OC(=O)CCCCCCCCCCCCCCCCCCCCC	expected	C47H85O8P1	808.598	6	Metabolite
HMDB0115341	[(2R)-2-[(13Z)-docos-13-enoyloxy]-3-[(7Z,10Z,13Z,16Z)-docosa-7,10,13,16-tetraenoyloxy]propoxy]phosphonic acid	PA(22:4(7Z,10Z,13Z,16Z)/22:1(13Z))	[H][C@@](COC(=O)CCCCC\C=C/C\C=C/C\C=C/C\C=C/CCCCC)(COP(O)(O)=O)OC(=O)CCCCCCCCCCC\C=C/CCCCCCCC	expected	C47H83O8P1	806.583	7	Metabolite
HMDB0115342	[(2R)-2-[(13Z,16Z)-docosa-13,16-dienoyloxy]-3-[(7Z,10Z,13Z,16Z)-docosa-7,10,13,16-tetraenoyloxy]propoxy]phosphonic acid	PA(22:4(7Z,10Z,13Z,16Z)/22:2(13Z,16Z))	[H][C@@](COC(=O)CCCCC\C=C/C\C=C/C\C=C/C\C=C/CCCCC)(COP(O)(O)=O)OC(=O)CCCCCCCCCCC\C=C/C\C=C/CCCCC	expected	C47H81O8P1	804.567	8	Metabolite
HMDB0115343	[(2R)-2,3-bis[(7Z,10Z,13Z,16Z)-docosa-7,10,13,16-tetraenoyloxy]propoxy]phosphonic acid	PA(22:4(7Z,10Z,13Z,16Z)/22:4(7Z,10Z,13Z,16Z))	[H][C@@](COC(=O)CCCCC\C=C/C\C=C/C\C=C/C\C=C/CCCCC)(COP(O)(O)=O)OC(=O)CCCCC\C=C/C\C=C/C\C=C/C\C=C/CCCCC	expected	C47H77O8P1	800.536	10	Metabolite
HMDB0115344	[(2R)-2-[(4Z,7Z,10Z,13Z,16Z)-docosa-4,7,10,13,16-pentaenoyloxy]-3-[(7Z,10Z,13Z,16Z)-docosa-7,10,13,16-tetraenoyloxy]propoxy]phosphonic acid	PA(22:4(7Z,10Z,13Z,16Z)/22:5(4Z,7Z,10Z,13Z,16Z))	[H][C@@](COC(=O)CCCCC\C=C/C\C=C/C\C=C/C\C=C/CCCCC)(COP(O)(O)=O)OC(=O)CC\C=C/C\C=C/C\C=C/C\C=C/C\C=C/CCCCC	expected	C47H75O8P1	798.52	11	Metabolite
HMDB0115345	[(2R)-2-[(7Z,10Z,13Z,16Z,19Z)-docosa-7,10,13,16,19-pentaenoyloxy]-3-[(7Z,10Z,13Z,16Z)-docosa-7,10,13,16-tetraenoyloxy]propoxy]phosphonic acid	PA(22:4(7Z,10Z,13Z,16Z)/22:5(7Z,10Z,13Z,16Z,19Z))	[H][C@@](COC(=O)CCCCC\C=C/C\C=C/C\C=C/C\C=C/CCCCC)(COP(O)(O)=O)OC(=O)CCCCC\C=C/C\C=C/C\C=C/C\C=C/C\C=C/CC	expected	C47H75O8P1	798.52	11	Metabolite
HMDB0115346	[(2R)-2-[(4Z,7Z,10Z,13Z,16Z,19Z)-docosa-4,7,10,13,16,19-hexaenoyloxy]-3-[(7Z,10Z,13Z,16Z)-docosa-7,10,13,16-tetraenoyloxy]propoxy]phosphonic acid	PA(22:4(7Z,10Z,13Z,16Z)/22:6(4Z,7Z,10Z,13Z,16Z,19Z))	[H][C@@](COC(=O)CCCCC\C=C/C\C=C/C\C=C/C\C=C/CCCCC)(COP(O)(O)=O)OC(=O)CC\C=C/C\C=C/C\C=C/C\C=C/C\C=C/C\C=C/CC	expected	C47H73O8P1	796.504	12	Metabolite
HMDB0115347	[(2R)-3-[(7Z,10Z,13Z,16Z)-docosa-7,10,13,16-tetraenoyloxy]-2-(tetracosanoyloxy)propoxy]phosphonic acid	PA(22:4(7Z,10Z,13Z,16Z)/24:0)	[H][C@@](COC(=O)CCCCC\C=C/C\C=C/C\C=C/C\C=C/CCCCC)(COP(O)(O)=O)OC(=O)CCCCCCCCCCCCCCCCCCCCCCC	expected	C49H89O8P1	836.63	6	Metabolite
HMDB0115348	[(2R)-3-[(7Z,10Z,13Z,16Z)-docosa-7,10,13,16-tetraenoyloxy]-2-[(15Z)-tetracos-15-enoyloxy]propoxy]phosphonic acid	PA(22:4(7Z,10Z,13Z,16Z)/24:1(15Z))	[H][C@@](COC(=O)CCCCC\C=C/C\C=C/C\C=C/C\C=C/CCCCC)(COP(O)(O)=O)OC(=O)CCCCCCCCCCCCC\C=C/CCCCCCCC	expected	C49H87O8P1	834.614	7	Metabolite
HMDB0115349	[(2R)-3-[(4Z,7Z,10Z,13Z,16Z)-docosa-4,7,10,13,16-pentaenoyloxy]-2-(tetradecanoyloxy)propoxy]phosphonic acid	PA(22:5(4Z,7Z,10Z,13Z,16Z)/14:0)	[H][C@@](COC(=O)CC\C=C/C\C=C/C\C=C/C\C=C/C\C=C/CCCCC)(COP(O)(O)=O)OC(=O)CCCCCCCCCCCCC	expected	C39H67O8P1	694.457	7	Metabolite
HMDB0115350	[(2R)-3-[(4Z,7Z,10Z,13Z,16Z)-docosa-4,7,10,13,16-pentaenoyloxy]-2-[(9Z)-tetradec-9-enoyloxy]propoxy]phosphonic acid	PA(22:5(4Z,7Z,10Z,13Z,16Z)/14:1(9Z))	[H][C@@](COC(=O)CC\C=C/C\C=C/C\C=C/C\C=C/C\C=C/CCCCC)(COP(O)(O)=O)OC(=O)CCCCCCC\C=C/CCCC	expected	C39H65O8P1	692.442	8	Metabolite
HMDB0115351	[(2R)-3-[(4Z,7Z,10Z,13Z,16Z)-docosa-4,7,10,13,16-pentaenoyloxy]-2-(pentadecanoyloxy)propoxy]phosphonic acid	PA(22:5(4Z,7Z,10Z,13Z,16Z)/15:0)	[H][C@@](COC(=O)CC\C=C/C\C=C/C\C=C/C\C=C/C\C=C/CCCCC)(COP(O)(O)=O)OC(=O)CCCCCCCCCCCCCC	expected	C40H69O8P1	708.473	7	Metabolite
HMDB0115352	[(2R)-3-[(4Z,7Z,10Z,13Z,16Z)-docosa-4,7,10,13,16-pentaenoyloxy]-2-(hexadecanoyloxy)propoxy]phosphonic acid	PA(22:5(4Z,7Z,10Z,13Z,16Z)/16:0)	[H][C@@](COC(=O)CC\C=C/C\C=C/C\C=C/C\C=C/C\C=C/CCCCC)(COP(O)(O)=O)OC(=O)CCCCCCCCCCCCCCC	expected	C41H71O8P1	722.489	7	Metabolite
HMDB0115353	[(2R)-3-[(4Z,7Z,10Z,13Z,16Z)-docosa-4,7,10,13,16-pentaenoyloxy]-2-[(9Z)-hexadec-9-enoyloxy]propoxy]phosphonic acid	PA(22:5(4Z,7Z,10Z,13Z,16Z)/16:1(9Z))	[H][C@@](COC(=O)CC\C=C/C\C=C/C\C=C/C\C=C/C\C=C/CCCCC)(COP(O)(O)=O)OC(=O)CCCCCCC\C=C/CCCCCC	expected	C41H69O8P1	720.473	8	Metabolite
HMDB0115354	[(2R)-3-[(4Z,7Z,10Z,13Z,16Z)-docosa-4,7,10,13,16-pentaenoyloxy]-2-(octadecanoyloxy)propoxy]phosphonic acid	PA(22:5(4Z,7Z,10Z,13Z,16Z)/18:0)	[H][C@@](COC(=O)CC\C=C/C\C=C/C\C=C/C\C=C/C\C=C/CCCCC)(COP(O)(O)=O)OC(=O)CCCCCCCCCCCCCCCCC	expected	C43H75O8P1	750.52	7	Metabolite
HMDB0115355	[(2R)-3-[(4Z,7Z,10Z,13Z,16Z)-docosa-4,7,10,13,16-pentaenoyloxy]-2-[(11Z)-octadec-11-enoyloxy]propoxy]phosphonic acid	PA(22:5(4Z,7Z,10Z,13Z,16Z)/18:1(11Z))	[H][C@@](COC(=O)CC\C=C/C\C=C/C\C=C/C\C=C/C\C=C/CCCCC)(COP(O)(O)=O)OC(=O)CCCCCCCCC\C=C/CCCCCC	expected	C43H73O8P1	748.504	8	Metabolite
HMDB0115356	[(2R)-3-[(4Z,7Z,10Z,13Z,16Z)-docosa-4,7,10,13,16-pentaenoyloxy]-2-[(9Z)-octadec-9-enoyloxy]propoxy]phosphonic acid	PA(22:5(4Z,7Z,10Z,13Z,16Z)/18:1(9Z))	[H][C@@](COC(=O)CC\C=C/C\C=C/C\C=C/C\C=C/C\C=C/CCCCC)(COP(O)(O)=O)OC(=O)CCCCCCC\C=C/CCCCCCCC	expected	C43H73O8P1	748.504	8	Metabolite
HMDB0115357	[(2R)-3-[(4Z,7Z,10Z,13Z,16Z)-docosa-4,7,10,13,16-pentaenoyloxy]-2-[(9Z,12Z)-octadeca-9,12-dienoyloxy]propoxy]phosphonic acid	PA(22:5(4Z,7Z,10Z,13Z,16Z)/18:2(9Z,12Z))	[H][C@@](COC(=O)CC\C=C/C\C=C/C\C=C/C\C=C/C\C=C/CCCCC)(COP(O)(O)=O)OC(=O)CCCCCCC\C=C/C\C=C/CCCCC	expected	C43H71O8P1	746.489	9	Metabolite
HMDB0115358	[(2R)-3-[(4Z,7Z,10Z,13Z,16Z)-docosa-4,7,10,13,16-pentaenoyloxy]-2-[(6Z,9Z,12Z)-octadeca-6,9,12-trienoyloxy]propoxy]phosphonic acid	PA(22:5(4Z,7Z,10Z,13Z,16Z)/18:3(6Z,9Z,12Z))	[H][C@@](COC(=O)CC\C=C/C\C=C/C\C=C/C\C=C/C\C=C/CCCCC)(COP(O)(O)=O)OC(=O)CCCC\C=C/C\C=C/C\C=C/CCCCC	expected	C43H69O8P1	744.473	10	Metabolite
HMDB0115359	[(2R)-3-[(4Z,7Z,10Z,13Z,16Z)-docosa-4,7,10,13,16-pentaenoyloxy]-2-[(9Z,12Z,15Z)-octadeca-9,12,15-trienoyloxy]propoxy]phosphonic acid	PA(22:5(4Z,7Z,10Z,13Z,16Z)/18:3(9Z,12Z,15Z))	[H][C@@](COC(=O)CC\C=C/C\C=C/C\C=C/C\C=C/C\C=C/CCCCC)(COP(O)(O)=O)OC(=O)CCCCCCC\C=C/C\C=C/C\C=C/CC	expected	C43H69O8P1	744.473	10	Metabolite
HMDB0115360	[(2R)-3-[(4Z,7Z,10Z,13Z,16Z)-docosa-4,7,10,13,16-pentaenoyloxy]-2-[(6Z,9Z,12Z,15Z)-octadeca-6,9,12,15-tetraenoyloxy]propoxy]phosphonic acid	PA(22:5(4Z,7Z,10Z,13Z,16Z)/18:4(6Z,9Z,12Z,15Z))	[H][C@@](COC(=O)CC\C=C/C\C=C/C\C=C/C\C=C/C\C=C/CCCCC)(COP(O)(O)=O)OC(=O)CCCC\C=C/C\C=C/C\C=C/C\C=C/CC	expected	C43H67O8P1	742.457	11	Metabolite
HMDB0115361	[(2R)-3-[(4Z,7Z,10Z,13Z,16Z)-docosa-4,7,10,13,16-pentaenoyloxy]-2-(icosanoyloxy)propoxy]phosphonic acid	PA(22:5(4Z,7Z,10Z,13Z,16Z)/20:0)	[H][C@@](COC(=O)CC\C=C/C\C=C/C\C=C/C\C=C/C\C=C/CCCCC)(COP(O)(O)=O)OC(=O)CCCCCCCCCCCCCCCCCCC	expected	C45H79O8P1	778.551	7	Metabolite
HMDB0115362	[(2R)-3-[(4Z,7Z,10Z,13Z,16Z)-docosa-4,7,10,13,16-pentaenoyloxy]-2-[(11Z)-icos-11-enoyloxy]propoxy]phosphonic acid	PA(22:5(4Z,7Z,10Z,13Z,16Z)/20:1(11Z))	[H][C@@](COC(=O)CC\C=C/C\C=C/C\C=C/C\C=C/C\C=C/CCCCC)(COP(O)(O)=O)OC(=O)CCCCCCCCC\C=C/CCCCCCCC	expected	C45H77O8P1	776.536	8	Metabolite
HMDB0115363	[(2R)-3-[(4Z,7Z,10Z,13Z,16Z)-docosa-4,7,10,13,16-pentaenoyloxy]-2-[(5Z,8Z,11Z)-icosa-5,8,11-trienoyloxy]propoxy]phosphonic acid	PA(22:5(4Z,7Z,10Z,13Z,16Z)/20:3(5Z,8Z,11Z))	[H][C@@](COC(=O)CC\C=C/C\C=C/C\C=C/C\C=C/C\C=C/CCCCC)(COP(O)(O)=O)OC(=O)CCC\C=C/C\C=C/C\C=C/CCCCCCCC	expected	C45H73O8P1	772.504	10	Metabolite
HMDB0115364	[(2R)-3-[(4Z,7Z,10Z,13Z,16Z)-docosa-4,7,10,13,16-pentaenoyloxy]-2-[(5Z,8Z,11Z,14Z)-icosa-5,8,11,14-tetraenoyloxy]propoxy]phosphonic acid	PA(22:5(4Z,7Z,10Z,13Z,16Z)/20:4(5Z,8Z,11Z,14Z))	[H][C@@](COC(=O)CC\C=C/C\C=C/C\C=C/C\C=C/C\C=C/CCCCC)(COP(O)(O)=O)OC(=O)CCC\C=C/C\C=C/C\C=C/C\C=C/CCCCC	expected	C45H71O8P1	770.489	11	Metabolite
HMDB0115365	[(2R)-3-[(4Z,7Z,10Z,13Z,16Z)-docosa-4,7,10,13,16-pentaenoyloxy]-2-[(8Z,11Z,14Z,17Z)-icosa-8,11,14,17-tetraenoyloxy]propoxy]phosphonic acid	PA(22:5(4Z,7Z,10Z,13Z,16Z)/20:4(8Z,11Z,14Z,17Z))	[H][C@@](COC(=O)CC\C=C/C\C=C/C\C=C/C\C=C/C\C=C/CCCCC)(COP(O)(O)=O)OC(=O)CCCCCC\C=C/C\C=C/C\C=C/C\C=C/CC	expected	C45H71O8P1	770.489	11	Metabolite
HMDB0115366	[(2R)-3-[(4Z,7Z,10Z,13Z,16Z)-docosa-4,7,10,13,16-pentaenoyloxy]-2-[(5Z,8Z,11Z,14Z,17Z)-icosa-5,8,11,14,17-pentaenoyloxy]propoxy]phosphonic acid	PA(22:5(4Z,7Z,10Z,13Z,16Z)/20:5(5Z,8Z,11Z,14Z,17Z))	[H][C@@](COC(=O)CC\C=C/C\C=C/C\C=C/C\C=C/C\C=C/CCCCC)(COP(O)(O)=O)OC(=O)CCC\C=C/C\C=C/C\C=C/C\C=C/C\C=C/CC	expected	C45H69O8P1	768.473	12	Metabolite
HMDB0115367	[(2R)-3-[(4Z,7Z,10Z,13Z,16Z)-docosa-4,7,10,13,16-pentaenoyloxy]-2-(docosanoyloxy)propoxy]phosphonic acid	PA(22:5(4Z,7Z,10Z,13Z,16Z)/22:0)	[H][C@@](COC(=O)CC\C=C/C\C=C/C\C=C/C\C=C/C\C=C/CCCCC)(COP(O)(O)=O)OC(=O)CCCCCCCCCCCCCCCCCCCCC	expected	C47H83O8P1	806.583	7	Metabolite
HMDB0115368	[(2R)-2-[(13Z)-docos-13-enoyloxy]-3-[(4Z,7Z,10Z,13Z,16Z)-docosa-4,7,10,13,16-pentaenoyloxy]propoxy]phosphonic acid	PA(22:5(4Z,7Z,10Z,13Z,16Z)/22:1(13Z))	[H][C@@](COC(=O)CC\C=C/C\C=C/C\C=C/C\C=C/C\C=C/CCCCC)(COP(O)(O)=O)OC(=O)CCCCCCCCCCC\C=C/CCCCCCCC	expected	C47H81O8P1	804.567	8	Metabolite
HMDB0115369	[(2R)-2-[(13Z,16Z)-docosa-13,16-dienoyloxy]-3-[(4Z,7Z,10Z,13Z,16Z)-docosa-4,7,10,13,16-pentaenoyloxy]propoxy]phosphonic acid	PA(22:5(4Z,7Z,10Z,13Z,16Z)/22:2(13Z,16Z))	[H][C@@](COC(=O)CC\C=C/C\C=C/C\C=C/C\C=C/C\C=C/CCCCC)(COP(O)(O)=O)OC(=O)CCCCCCCCCCC\C=C/C\C=C/CCCCC	expected	C47H79O8P1	802.551	9	Metabolite
HMDB0115370	[(2R)-3-[(4Z,7Z,10Z,13Z,16Z)-docosa-4,7,10,13,16-pentaenoyloxy]-2-[(7Z,10Z,13Z,16Z)-docosa-7,10,13,16-tetraenoyloxy]propoxy]phosphonic acid	PA(22:5(4Z,7Z,10Z,13Z,16Z)/22:4(7Z,10Z,13Z,16Z))	[H][C@@](COC(=O)CC\C=C/C\C=C/C\C=C/C\C=C/C\C=C/CCCCC)(COP(O)(O)=O)OC(=O)CCCCC\C=C/C\C=C/C\C=C/C\C=C/CCCCC	expected	C47H75O8P1	798.52	11	Metabolite
HMDB0115371	[(2R)-2,3-bis[(4Z,7Z,10Z,13Z,16Z)-docosa-4,7,10,13,16-pentaenoyloxy]propoxy]phosphonic acid	PA(22:5(4Z,7Z,10Z,13Z,16Z)/22:5(4Z,7Z,10Z,13Z,16Z))	[H][C@@](COC(=O)CC\C=C/C\C=C/C\C=C/C\C=C/C\C=C/CCCCC)(COP(O)(O)=O)OC(=O)CC\C=C/C\C=C/C\C=C/C\C=C/C\C=C/CCCCC	expected	C47H73O8P1	796.504	12	Metabolite
HMDB0115372	[(2R)-3-[(4Z,7Z,10Z,13Z,16Z)-docosa-4,7,10,13,16-pentaenoyloxy]-2-[(7Z,10Z,13Z,16Z,19Z)-docosa-7,10,13,16,19-pentaenoyloxy]propoxy]phosphonic acid	PA(22:5(4Z,7Z,10Z,13Z,16Z)/22:5(7Z,10Z,13Z,16Z,19Z))	[H][C@@](COC(=O)CC\C=C/C\C=C/C\C=C/C\C=C/C\C=C/CCCCC)(COP(O)(O)=O)OC(=O)CCCCC\C=C/C\C=C/C\C=C/C\C=C/C\C=C/CC	expected	C47H73O8P1	796.504	12	Metabolite
HMDB0115373	[(2R)-2-[(4Z,7Z,10Z,13Z,16Z,19Z)-docosa-4,7,10,13,16,19-hexaenoyloxy]-3-[(4Z,7Z,10Z,13Z,16Z)-docosa-4,7,10,13,16-pentaenoyloxy]propoxy]phosphonic acid	PA(22:5(4Z,7Z,10Z,13Z,16Z)/22:6(4Z,7Z,10Z,13Z,16Z,19Z))	[H][C@@](COC(=O)CC\C=C/C\C=C/C\C=C/C\C=C/C\C=C/CCCCC)(COP(O)(O)=O)OC(=O)CC\C=C/C\C=C/C\C=C/C\C=C/C\C=C/C\C=C/CC	expected	C47H71O8P1	794.489	13	Metabolite
HMDB0115374	[(2R)-3-[(4Z,7Z,10Z,13Z,16Z)-docosa-4,7,10,13,16-pentaenoyloxy]-2-(tetracosanoyloxy)propoxy]phosphonic acid	PA(22:5(4Z,7Z,10Z,13Z,16Z)/24:0)	[H][C@@](COC(=O)CC\C=C/C\C=C/C\C=C/C\C=C/C\C=C/CCCCC)(COP(O)(O)=O)OC(=O)CCCCCCCCCCCCCCCCCCCCCCC	expected	C49H87O8P1	834.614	7	Metabolite
HMDB0115375	[(2R)-3-[(4Z,7Z,10Z,13Z,16Z)-docosa-4,7,10,13,16-pentaenoyloxy]-2-[(15Z)-tetracos-15-enoyloxy]propoxy]phosphonic acid	PA(22:5(4Z,7Z,10Z,13Z,16Z)/24:1(15Z))	[H][C@@](COC(=O)CC\C=C/C\C=C/C\C=C/C\C=C/C\C=C/CCCCC)(COP(O)(O)=O)OC(=O)CCCCCCCCCCCCC\C=C/CCCCCCCC	expected	C49H85O8P1	832.598	8	Metabolite
HMDB0115376	[(2R)-3-[(7Z,10Z,13Z,16Z,19Z)-docosa-7,10,13,16,19-pentaenoyloxy]-2-[(9Z)-tetradec-9-enoyloxy]propoxy]phosphonic acid	PA(22:5(7Z,10Z,13Z,16Z,19Z)/14:1(9Z))	[H][C@@](COC(=O)CCCCC\C=C/C\C=C/C\C=C/C\C=C/C\C=C/CC)(COP(O)(O)=O)OC(=O)CCCCCCC\C=C/CCCC	expected	C39H65O8P1	692.442	8	Metabolite
HMDB0115377	[(2R)-3-[(7Z,10Z,13Z,16Z,19Z)-docosa-7,10,13,16,19-pentaenoyloxy]-2-(pentadecanoyloxy)propoxy]phosphonic acid	PA(22:5(7Z,10Z,13Z,16Z,19Z)/15:0)	[H][C@@](COC(=O)CCCCC\C=C/C\C=C/C\C=C/C\C=C/C\C=C/CC)(COP(O)(O)=O)OC(=O)CCCCCCCCCCCCCC	expected	C40H69O8P1	708.473	7	Metabolite
HMDB0115378	[(2R)-3-[(7Z,10Z,13Z,16Z,19Z)-docosa-7,10,13,16,19-pentaenoyloxy]-2-(hexadecanoyloxy)propoxy]phosphonic acid	PA(22:5(7Z,10Z,13Z,16Z,19Z)/16:0)	[H][C@@](COC(=O)CCCCC\C=C/C\C=C/C\C=C/C\C=C/C\C=C/CC)(COP(O)(O)=O)OC(=O)CCCCCCCCCCCCCCC	expected	C41H71O8P1	722.489	7	Metabolite
HMDB0115379	[(2R)-3-[(7Z,10Z,13Z,16Z,19Z)-docosa-7,10,13,16,19-pentaenoyloxy]-2-[(9Z)-hexadec-9-enoyloxy]propoxy]phosphonic acid	PA(22:5(7Z,10Z,13Z,16Z,19Z)/16:1(9Z))	[H][C@@](COC(=O)CCCCC\C=C/C\C=C/C\C=C/C\C=C/C\C=C/CC)(COP(O)(O)=O)OC(=O)CCCCCCC\C=C/CCCCCC	expected	C41H69O8P1	720.473	8	Metabolite
HMDB0115380	[(2R)-3-[(7Z,10Z,13Z,16Z,19Z)-docosa-7,10,13,16,19-pentaenoyloxy]-2-(octadecanoyloxy)propoxy]phosphonic acid	PA(22:5(7Z,10Z,13Z,16Z,19Z)/18:0)	[H][C@@](COC(=O)CCCCC\C=C/C\C=C/C\C=C/C\C=C/C\C=C/CC)(COP(O)(O)=O)OC(=O)CCCCCCCCCCCCCCCCC	expected	C43H75O8P1	750.52	7	Metabolite
HMDB0115381	[(2R)-3-[(7Z,10Z,13Z,16Z,19Z)-docosa-7,10,13,16,19-pentaenoyloxy]-2-[(11Z)-octadec-11-enoyloxy]propoxy]phosphonic acid	PA(22:5(7Z,10Z,13Z,16Z,19Z)/18:1(11Z))	[H][C@@](COC(=O)CCCCC\C=C/C\C=C/C\C=C/C\C=C/C\C=C/CC)(COP(O)(O)=O)OC(=O)CCCCCCCCC\C=C/CCCCCC	expected	C43H73O8P1	748.504	8	Metabolite
HMDB0115382	[(2R)-3-[(7Z,10Z,13Z,16Z,19Z)-docosa-7,10,13,16,19-pentaenoyloxy]-2-[(9Z)-octadec-9-enoyloxy]propoxy]phosphonic acid	PA(22:5(7Z,10Z,13Z,16Z,19Z)/18:1(9Z))	[H][C@@](COC(=O)CCCCC\C=C/C\C=C/C\C=C/C\C=C/C\C=C/CC)(COP(O)(O)=O)OC(=O)CCCCCCC\C=C/CCCCCCCC	expected	C43H73O8P1	748.504	8	Metabolite
HMDB0115383	[(2R)-3-[(7Z,10Z,13Z,16Z,19Z)-docosa-7,10,13,16,19-pentaenoyloxy]-2-[(9Z,12Z)-octadeca-9,12-dienoyloxy]propoxy]phosphonic acid	PA(22:5(7Z,10Z,13Z,16Z,19Z)/18:2(9Z,12Z))	[H][C@@](COC(=O)CCCCC\C=C/C\C=C/C\C=C/C\C=C/C\C=C/CC)(COP(O)(O)=O)OC(=O)CCCCCCC\C=C/C\C=C/CCCCC	expected	C43H71O8P1	746.489	9	Metabolite
HMDB0115384	[(2R)-3-[(7Z,10Z,13Z,16Z,19Z)-docosa-7,10,13,16,19-pentaenoyloxy]-2-[(6Z,9Z,12Z)-octadeca-6,9,12-trienoyloxy]propoxy]phosphonic acid	PA(22:5(7Z,10Z,13Z,16Z,19Z)/18:3(6Z,9Z,12Z))	[H][C@@](COC(=O)CCCCC\C=C/C\C=C/C\C=C/C\C=C/C\C=C/CC)(COP(O)(O)=O)OC(=O)CCCC\C=C/C\C=C/C\C=C/CCCCC	expected	C43H69O8P1	744.473	10	Metabolite
HMDB0115385	[(2R)-3-[(7Z,10Z,13Z,16Z,19Z)-docosa-7,10,13,16,19-pentaenoyloxy]-2-[(9Z,12Z,15Z)-octadeca-9,12,15-trienoyloxy]propoxy]phosphonic acid	PA(22:5(7Z,10Z,13Z,16Z,19Z)/18:3(9Z,12Z,15Z))	[H][C@@](COC(=O)CCCCC\C=C/C\C=C/C\C=C/C\C=C/C\C=C/CC)(COP(O)(O)=O)OC(=O)CCCCCCC\C=C/C\C=C/C\C=C/CC	expected	C43H69O8P1	744.473	10	Metabolite
HMDB0115386	[(2R)-3-[(7Z,10Z,13Z,16Z,19Z)-docosa-7,10,13,16,19-pentaenoyloxy]-2-[(6Z,9Z,12Z,15Z)-octadeca-6,9,12,15-tetraenoyloxy]propoxy]phosphonic acid	PA(22:5(7Z,10Z,13Z,16Z,19Z)/18:4(6Z,9Z,12Z,15Z))	[H][C@@](COC(=O)CCCCC\C=C/C\C=C/C\C=C/C\C=C/C\C=C/CC)(COP(O)(O)=O)OC(=O)CCCC\C=C/C\C=C/C\C=C/C\C=C/CC	expected	C43H67O8P1	742.457	11	Metabolite
HMDB0115387	[(2R)-3-[(7Z,10Z,13Z,16Z,19Z)-docosa-7,10,13,16,19-pentaenoyloxy]-2-[(11Z)-icos-11-enoyloxy]propoxy]phosphonic acid	PA(22:5(7Z,10Z,13Z,16Z,19Z)/20:1(11Z))	[H][C@@](COC(=O)CCCCC\C=C/C\C=C/C\C=C/C\C=C/C\C=C/CC)(COP(O)(O)=O)OC(=O)CCCCCCCCC\C=C/CCCCCCCC	expected	C45H77O8P1	776.536	8	Metabolite
HMDB0115388	[(2R)-3-[(7Z,10Z,13Z,16Z,19Z)-docosa-7,10,13,16,19-pentaenoyloxy]-2-[(5Z,8Z,11Z)-icosa-5,8,11-trienoyloxy]propoxy]phosphonic acid	PA(22:5(7Z,10Z,13Z,16Z,19Z)/20:3(5Z,8Z,11Z))	[H][C@@](COC(=O)CCCCC\C=C/C\C=C/C\C=C/C\C=C/C\C=C/CC)(COP(O)(O)=O)OC(=O)CCC\C=C/C\C=C/C\C=C/CCCCCCCC	expected	C45H73O8P1	772.504	10	Metabolite
HMDB0115389	[(2R)-3-[(7Z,10Z,13Z,16Z,19Z)-docosa-7,10,13,16,19-pentaenoyloxy]-2-[(5Z,8Z,11Z,14Z)-icosa-5,8,11,14-tetraenoyloxy]propoxy]phosphonic acid	PA(22:5(7Z,10Z,13Z,16Z,19Z)/20:4(5Z,8Z,11Z,14Z))	[H][C@@](COC(=O)CCCCC\C=C/C\C=C/C\C=C/C\C=C/C\C=C/CC)(COP(O)(O)=O)OC(=O)CCC\C=C/C\C=C/C\C=C/C\C=C/CCCCC	expected	C45H71O8P1	770.489	11	Metabolite
HMDB0115390	[(2R)-3-[(7Z,10Z,13Z,16Z,19Z)-docosa-7,10,13,16,19-pentaenoyloxy]-2-[(8Z,11Z,14Z,17Z)-icosa-8,11,14,17-tetraenoyloxy]propoxy]phosphonic acid	PA(22:5(7Z,10Z,13Z,16Z,19Z)/20:4(8Z,11Z,14Z,17Z))	[H][C@@](COC(=O)CCCCC\C=C/C\C=C/C\C=C/C\C=C/C\C=C/CC)(COP(O)(O)=O)OC(=O)CCCCCC\C=C/C\C=C/C\C=C/C\C=C/CC	expected	C45H71O8P1	770.489	11	Metabolite
HMDB0115391	[(2R)-3-[(7Z,10Z,13Z,16Z,19Z)-docosa-7,10,13,16,19-pentaenoyloxy]-2-[(5Z,8Z,11Z,14Z,17Z)-icosa-5,8,11,14,17-pentaenoyloxy]propoxy]phosphonic acid	PA(22:5(7Z,10Z,13Z,16Z,19Z)/20:5(5Z,8Z,11Z,14Z,17Z))	[H][C@@](COC(=O)CCCCC\C=C/C\C=C/C\C=C/C\C=C/C\C=C/CC)(COP(O)(O)=O)OC(=O)CCC\C=C/C\C=C/C\C=C/C\C=C/C\C=C/CC	expected	C45H69O8P1	768.473	12	Metabolite
HMDB0115392	[(2R)-3-[(7Z,10Z,13Z,16Z,19Z)-docosa-7,10,13,16,19-pentaenoyloxy]-2-(docosanoyloxy)propoxy]phosphonic acid	PA(22:5(7Z,10Z,13Z,16Z,19Z)/22:0)	[H][C@@](COC(=O)CCCCC\C=C/C\C=C/C\C=C/C\C=C/C\C=C/CC)(COP(O)(O)=O)OC(=O)CCCCCCCCCCCCCCCCCCCCC	expected	C47H83O8P1	806.583	7	Metabolite
HMDB0115393	[(2R)-2-[(13Z)-docos-13-enoyloxy]-3-[(7Z,10Z,13Z,16Z,19Z)-docosa-7,10,13,16,19-pentaenoyloxy]propoxy]phosphonic acid	PA(22:5(7Z,10Z,13Z,16Z,19Z)/22:1(13Z))	[H][C@@](COC(=O)CCCCC\C=C/C\C=C/C\C=C/C\C=C/C\C=C/CC)(COP(O)(O)=O)OC(=O)CCCCCCCCCCC\C=C/CCCCCCCC	expected	C47H81O8P1	804.567	8	Metabolite
HMDB0115394	[(2R)-2-[(13Z,16Z)-docosa-13,16-dienoyloxy]-3-[(7Z,10Z,13Z,16Z,19Z)-docosa-7,10,13,16,19-pentaenoyloxy]propoxy]phosphonic acid	PA(22:5(7Z,10Z,13Z,16Z,19Z)/22:2(13Z,16Z))	[H][C@@](COC(=O)CCCCC\C=C/C\C=C/C\C=C/C\C=C/C\C=C/CC)(COP(O)(O)=O)OC(=O)CCCCCCCCCCC\C=C/C\C=C/CCCCC	expected	C47H79O8P1	802.551	9	Metabolite
HMDB0115395	[(2R)-3-[(7Z,10Z,13Z,16Z,19Z)-docosa-7,10,13,16,19-pentaenoyloxy]-2-[(7Z,10Z,13Z,16Z)-docosa-7,10,13,16-tetraenoyloxy]propoxy]phosphonic acid	PA(22:5(7Z,10Z,13Z,16Z,19Z)/22:4(7Z,10Z,13Z,16Z))	[H][C@@](COC(=O)CCCCC\C=C/C\C=C/C\C=C/C\C=C/C\C=C/CC)(COP(O)(O)=O)OC(=O)CCCCC\C=C/C\C=C/C\C=C/C\C=C/CCCCC	expected	C47H75O8P1	798.52	11	Metabolite
HMDB0115396	[(2R)-2-[(4Z,7Z,10Z,13Z,16Z)-docosa-4,7,10,13,16-pentaenoyloxy]-3-[(7Z,10Z,13Z,16Z,19Z)-docosa-7,10,13,16,19-pentaenoyloxy]propoxy]phosphonic acid	PA(22:5(7Z,10Z,13Z,16Z,19Z)/22:5(4Z,7Z,10Z,13Z,16Z))	[H][C@@](COC(=O)CCCCC\C=C/C\C=C/C\C=C/C\C=C/C\C=C/CC)(COP(O)(O)=O)OC(=O)CC\C=C/C\C=C/C\C=C/C\C=C/C\C=C/CCCCC	expected	C47H73O8P1	796.504	12	Metabolite
HMDB0115397	[(2R)-2,3-bis[(7Z,10Z,13Z,16Z,19Z)-docosa-7,10,13,16,19-pentaenoyloxy]propoxy]phosphonic acid	PA(22:5(7Z,10Z,13Z,16Z,19Z)/22:5(7Z,10Z,13Z,16Z,19Z))	[H][C@@](COC(=O)CCCCC\C=C/C\C=C/C\C=C/C\C=C/C\C=C/CC)(COP(O)(O)=O)OC(=O)CCCCC\C=C/C\C=C/C\C=C/C\C=C/C\C=C/CC	expected	C47H73O8P1	796.504	12	Metabolite
HMDB0115398	[(2R)-2-[(4Z,7Z,10Z,13Z,16Z,19Z)-docosa-4,7,10,13,16,19-hexaenoyloxy]-3-[(7Z,10Z,13Z,16Z,19Z)-docosa-7,10,13,16,19-pentaenoyloxy]propoxy]phosphonic acid	PA(22:5(7Z,10Z,13Z,16Z,19Z)/22:6(4Z,7Z,10Z,13Z,16Z,19Z))	[H][C@@](COC(=O)CCCCC\C=C/C\C=C/C\C=C/C\C=C/C\C=C/CC)(COP(O)(O)=O)OC(=O)CC\C=C/C\C=C/C\C=C/C\C=C/C\C=C/C\C=C/CC	expected	C47H71O8P1	794.489	13	Metabolite
HMDB0115399	[(2R)-3-[(7Z,10Z,13Z,16Z,19Z)-docosa-7,10,13,16,19-pentaenoyloxy]-2-(tetracosanoyloxy)propoxy]phosphonic acid	PA(22:5(7Z,10Z,13Z,16Z,19Z)/24:0)	[H][C@@](COC(=O)CCCCC\C=C/C\C=C/C\C=C/C\C=C/C\C=C/CC)(COP(O)(O)=O)OC(=O)CCCCCCCCCCCCCCCCCCCCCCC	expected	C49H87O8P1	834.614	7	Metabolite
HMDB0115400	[(2R)-3-[(7Z,10Z,13Z,16Z,19Z)-docosa-7,10,13,16,19-pentaenoyloxy]-2-[(15Z)-tetracos-15-enoyloxy]propoxy]phosphonic acid	PA(22:5(7Z,10Z,13Z,16Z,19Z)/24:1(15Z))	[H][C@@](COC(=O)CCCCC\C=C/C\C=C/C\C=C/C\C=C/C\C=C/CC)(COP(O)(O)=O)OC(=O)CCCCCCCCCCCCC\C=C/CCCCCCCC	expected	C49H85O8P1	832.598	8	Metabolite
HMDB0115401	[(2R)-3-[(4Z,7Z,10Z,13Z,16Z,19Z)-docosa-4,7,10,13,16,19-hexaenoyloxy]-2-(tetradecanoyloxy)propoxy]phosphonic acid	PA(22:6(4Z,7Z,10Z,13Z,16Z,19Z)/14:0)	[H][C@@](COC(=O)CC\C=C/C\C=C/C\C=C/C\C=C/C\C=C/C\C=C/CC)(COP(O)(O)=O)OC(=O)CCCCCCCCCCCCC	expected	C39H65O8P1	692.442	8	Metabolite
HMDB0115402	[(2R)-3-[(4Z,7Z,10Z,13Z,16Z,19Z)-docosa-4,7,10,13,16,19-hexaenoyloxy]-2-[(9Z)-tetradec-9-enoyloxy]propoxy]phosphonic acid	PA(22:6(4Z,7Z,10Z,13Z,16Z,19Z)/14:1(9Z))	[H][C@@](COC(=O)CC\C=C/C\C=C/C\C=C/C\C=C/C\C=C/C\C=C/CC)(COP(O)(O)=O)OC(=O)CCCCCCC\C=C/CCCC	expected	C39H63O8P1	690.426	9	Metabolite
HMDB0115403	[(2R)-3-[(4Z,7Z,10Z,13Z,16Z,19Z)-docosa-4,7,10,13,16,19-hexaenoyloxy]-2-(pentadecanoyloxy)propoxy]phosphonic acid	PA(22:6(4Z,7Z,10Z,13Z,16Z,19Z)/15:0)	[H][C@@](COC(=O)CC\C=C/C\C=C/C\C=C/C\C=C/C\C=C/C\C=C/CC)(COP(O)(O)=O)OC(=O)CCCCCCCCCCCCCC	expected	C40H67O8P1	706.457	8	Metabolite
HMDB0115404	[(2R)-3-[(4Z,7Z,10Z,13Z,16Z,19Z)-docosa-4,7,10,13,16,19-hexaenoyloxy]-2-(hexadecanoyloxy)propoxy]phosphonic acid	PA(22:6(4Z,7Z,10Z,13Z,16Z,19Z)/16:0)	[H][C@@](COC(=O)CC\C=C/C\C=C/C\C=C/C\C=C/C\C=C/C\C=C/CC)(COP(O)(O)=O)OC(=O)CCCCCCCCCCCCCCC	expected	C41H69O8P1	720.473	8	Metabolite
HMDB0115405	[(2R)-3-[(4Z,7Z,10Z,13Z,16Z,19Z)-docosa-4,7,10,13,16,19-hexaenoyloxy]-2-[(9Z)-hexadec-9-enoyloxy]propoxy]phosphonic acid	PA(22:6(4Z,7Z,10Z,13Z,16Z,19Z)/16:1(9Z))	[H][C@@](COC(=O)CC\C=C/C\C=C/C\C=C/C\C=C/C\C=C/C\C=C/CC)(COP(O)(O)=O)OC(=O)CCCCCCC\C=C/CCCCCC	expected	C41H67O8P1	718.457	9	Metabolite
HMDB0115406	[(2R)-3-[(4Z,7Z,10Z,13Z,16Z,19Z)-docosa-4,7,10,13,16,19-hexaenoyloxy]-2-(octadecanoyloxy)propoxy]phosphonic acid	PA(22:6(4Z,7Z,10Z,13Z,16Z,19Z)/18:0)	[H][C@@](COC(=O)CC\C=C/C\C=C/C\C=C/C\C=C/C\C=C/C\C=C/CC)(COP(O)(O)=O)OC(=O)CCCCCCCCCCCCCCCCC	expected	C43H73O8P1	748.504	8	Metabolite
HMDB0115407	[(2R)-3-[(4Z,7Z,10Z,13Z,16Z,19Z)-docosa-4,7,10,13,16,19-hexaenoyloxy]-2-[(11Z)-octadec-11-enoyloxy]propoxy]phosphonic acid	PA(22:6(4Z,7Z,10Z,13Z,16Z,19Z)/18:1(11Z))	[H][C@@](COC(=O)CC\C=C/C\C=C/C\C=C/C\C=C/C\C=C/C\C=C/CC)(COP(O)(O)=O)OC(=O)CCCCCCCCC\C=C/CCCCCC	expected	C43H71O8P1	746.489	9	Metabolite
HMDB0115408	[(2R)-3-[(4Z,7Z,10Z,13Z,16Z,19Z)-docosa-4,7,10,13,16,19-hexaenoyloxy]-2-[(9Z)-octadec-9-enoyloxy]propoxy]phosphonic acid	PA(22:6(4Z,7Z,10Z,13Z,16Z,19Z)/18:1(9Z))	[H][C@@](COC(=O)CC\C=C/C\C=C/C\C=C/C\C=C/C\C=C/C\C=C/CC)(COP(O)(O)=O)OC(=O)CCCCCCC\C=C/CCCCCCCC	expected	C43H71O8P1	746.489	9	Metabolite
HMDB0115409	[(2R)-3-[(4Z,7Z,10Z,13Z,16Z,19Z)-docosa-4,7,10,13,16,19-hexaenoyloxy]-2-[(9Z,12Z)-octadeca-9,12-dienoyloxy]propoxy]phosphonic acid	PA(22:6(4Z,7Z,10Z,13Z,16Z,19Z)/18:2(9Z,12Z))	[H][C@@](COC(=O)CC\C=C/C\C=C/C\C=C/C\C=C/C\C=C/C\C=C/CC)(COP(O)(O)=O)OC(=O)CCCCCCC\C=C/C\C=C/CCCCC	expected	C43H69O8P1	744.473	10	Metabolite
HMDB0115410	[(2R)-3-[(4Z,7Z,10Z,13Z,16Z,19Z)-docosa-4,7,10,13,16,19-hexaenoyloxy]-2-[(6Z,9Z,12Z)-octadeca-6,9,12-trienoyloxy]propoxy]phosphonic acid	PA(22:6(4Z,7Z,10Z,13Z,16Z,19Z)/18:3(6Z,9Z,12Z))	[H][C@@](COC(=O)CC\C=C/C\C=C/C\C=C/C\C=C/C\C=C/C\C=C/CC)(COP(O)(O)=O)OC(=O)CCCC\C=C/C\C=C/C\C=C/CCCCC	expected	C43H67O8P1	742.457	11	Metabolite
HMDB0115411	[(2R)-3-[(4Z,7Z,10Z,13Z,16Z,19Z)-docosa-4,7,10,13,16,19-hexaenoyloxy]-2-[(9Z,12Z,15Z)-octadeca-9,12,15-trienoyloxy]propoxy]phosphonic acid	PA(22:6(4Z,7Z,10Z,13Z,16Z,19Z)/18:3(9Z,12Z,15Z))	[H][C@@](COC(=O)CC\C=C/C\C=C/C\C=C/C\C=C/C\C=C/C\C=C/CC)(COP(O)(O)=O)OC(=O)CCCCCCC\C=C/C\C=C/C\C=C/CC	expected	C43H67O8P1	742.457	11	Metabolite
HMDB0115412	[(2R)-3-[(4Z,7Z,10Z,13Z,16Z,19Z)-docosa-4,7,10,13,16,19-hexaenoyloxy]-2-[(6Z,9Z,12Z,15Z)-octadeca-6,9,12,15-tetraenoyloxy]propoxy]phosphonic acid	PA(22:6(4Z,7Z,10Z,13Z,16Z,19Z)/18:4(6Z,9Z,12Z,15Z))	[H][C@@](COC(=O)CC\C=C/C\C=C/C\C=C/C\C=C/C\C=C/C\C=C/CC)(COP(O)(O)=O)OC(=O)CCCC\C=C/C\C=C/C\C=C/C\C=C/CC	expected	C43H65O8P1	740.442	12	Metabolite
HMDB0115413	[(2R)-3-[(4Z,7Z,10Z,13Z,16Z,19Z)-docosa-4,7,10,13,16,19-hexaenoyloxy]-2-(icosanoyloxy)propoxy]phosphonic acid	PA(22:6(4Z,7Z,10Z,13Z,16Z,19Z)/20:0)	[H][C@@](COC(=O)CC\C=C/C\C=C/C\C=C/C\C=C/C\C=C/C\C=C/CC)(COP(O)(O)=O)OC(=O)CCCCCCCCCCCCCCCCCCC	expected	C45H77O8P1	776.536	8	Metabolite
HMDB0115414	[(2R)-3-[(4Z,7Z,10Z,13Z,16Z,19Z)-docosa-4,7,10,13,16,19-hexaenoyloxy]-2-[(11Z)-icos-11-enoyloxy]propoxy]phosphonic acid	PA(22:6(4Z,7Z,10Z,13Z,16Z,19Z)/20:1(11Z))	[H][C@@](COC(=O)CC\C=C/C\C=C/C\C=C/C\C=C/C\C=C/C\C=C/CC)(COP(O)(O)=O)OC(=O)CCCCCCCCC\C=C/CCCCCCCC	expected	C45H75O8P1	774.52	9	Metabolite
HMDB0115415	[(2R)-3-[(4Z,7Z,10Z,13Z,16Z,19Z)-docosa-4,7,10,13,16,19-hexaenoyloxy]-2-[(5Z,8Z,11Z)-icosa-5,8,11-trienoyloxy]propoxy]phosphonic acid	PA(22:6(4Z,7Z,10Z,13Z,16Z,19Z)/20:3(5Z,8Z,11Z))	[H][C@@](COC(=O)CC\C=C/C\C=C/C\C=C/C\C=C/C\C=C/C\C=C/CC)(COP(O)(O)=O)OC(=O)CCC\C=C/C\C=C/C\C=C/CCCCCCCC	expected	C45H71O8P1	770.489	11	Metabolite
HMDB0115416	[(2R)-3-[(4Z,7Z,10Z,13Z,16Z,19Z)-docosa-4,7,10,13,16,19-hexaenoyloxy]-2-[(5Z,8Z,11Z,14Z)-icosa-5,8,11,14-tetraenoyloxy]propoxy]phosphonic acid	PA(22:6(4Z,7Z,10Z,13Z,16Z,19Z)/20:4(5Z,8Z,11Z,14Z))	[H][C@@](COC(=O)CC\C=C/C\C=C/C\C=C/C\C=C/C\C=C/C\C=C/CC)(COP(O)(O)=O)OC(=O)CCC\C=C/C\C=C/C\C=C/C\C=C/CCCCC	expected	C45H69O8P1	768.473	12	Metabolite
HMDB0115417	[(2R)-3-[(4Z,7Z,10Z,13Z,16Z,19Z)-docosa-4,7,10,13,16,19-hexaenoyloxy]-2-[(8Z,11Z,14Z,17Z)-icosa-8,11,14,17-tetraenoyloxy]propoxy]phosphonic acid	PA(22:6(4Z,7Z,10Z,13Z,16Z,19Z)/20:4(8Z,11Z,14Z,17Z))	[H][C@@](COC(=O)CC\C=C/C\C=C/C\C=C/C\C=C/C\C=C/C\C=C/CC)(COP(O)(O)=O)OC(=O)CCCCCC\C=C/C\C=C/C\C=C/C\C=C/CC	expected	C45H69O8P1	768.473	12	Metabolite
HMDB0115418	[(2R)-3-[(4Z,7Z,10Z,13Z,16Z,19Z)-docosa-4,7,10,13,16,19-hexaenoyloxy]-2-[(5Z,8Z,11Z,14Z,17Z)-icosa-5,8,11,14,17-pentaenoyloxy]propoxy]phosphonic acid	PA(22:6(4Z,7Z,10Z,13Z,16Z,19Z)/20:5(5Z,8Z,11Z,14Z,17Z))	[H][C@@](COC(=O)CC\C=C/C\C=C/C\C=C/C\C=C/C\C=C/C\C=C/CC)(COP(O)(O)=O)OC(=O)CCC\C=C/C\C=C/C\C=C/C\C=C/C\C=C/CC	expected	C45H67O8P1	766.457	13	Metabolite
HMDB0115419	[(2R)-3-[(4Z,7Z,10Z,13Z,16Z,19Z)-docosa-4,7,10,13,16,19-hexaenoyloxy]-2-(docosanoyloxy)propoxy]phosphonic acid	PA(22:6(4Z,7Z,10Z,13Z,16Z,19Z)/22:0)	[H][C@@](COC(=O)CC\C=C/C\C=C/C\C=C/C\C=C/C\C=C/C\C=C/CC)(COP(O)(O)=O)OC(=O)CCCCCCCCCCCCCCCCCCCCC	expected	C47H81O8P1	804.567	8	Metabolite
HMDB0115420	[(2R)-2-[(13Z)-docos-13-enoyloxy]-3-[(4Z,7Z,10Z,13Z,16Z,19Z)-docosa-4,7,10,13,16,19-hexaenoyloxy]propoxy]phosphonic acid	PA(22:6(4Z,7Z,10Z,13Z,16Z,19Z)/22:1(13Z))	[H][C@@](COC(=O)CC\C=C/C\C=C/C\C=C/C\C=C/C\C=C/C\C=C/CC)(COP(O)(O)=O)OC(=O)CCCCCCCCCCC\C=C/CCCCCCCC	expected	C47H79O8P1	802.551	9	Metabolite
HMDB0115421	[(2R)-2-[(13Z,16Z)-docosa-13,16-dienoyloxy]-3-[(4Z,7Z,10Z,13Z,16Z,19Z)-docosa-4,7,10,13,16,19-hexaenoyloxy]propoxy]phosphonic acid	PA(22:6(4Z,7Z,10Z,13Z,16Z,19Z)/22:2(13Z,16Z))	[H][C@@](COC(=O)CC\C=C/C\C=C/C\C=C/C\C=C/C\C=C/C\C=C/CC)(COP(O)(O)=O)OC(=O)CCCCCCCCCCC\C=C/C\C=C/CCCCC	expected	C47H77O8P1	800.536	10	Metabolite
HMDB0115422	[(2R)-3-[(4Z,7Z,10Z,13Z,16Z,19Z)-docosa-4,7,10,13,16,19-hexaenoyloxy]-2-[(7Z,10Z,13Z,16Z)-docosa-7,10,13,16-tetraenoyloxy]propoxy]phosphonic acid	PA(22:6(4Z,7Z,10Z,13Z,16Z,19Z)/22:4(7Z,10Z,13Z,16Z))	[H][C@@](COC(=O)CC\C=C/C\C=C/C\C=C/C\C=C/C\C=C/C\C=C/CC)(COP(O)(O)=O)OC(=O)CCCCC\C=C/C\C=C/C\C=C/C\C=C/CCCCC	expected	C47H73O8P1	796.504	12	Metabolite
HMDB0115423	[(2R)-3-[(4Z,7Z,10Z,13Z,16Z,19Z)-docosa-4,7,10,13,16,19-hexaenoyloxy]-2-[(4Z,7Z,10Z,13Z,16Z)-docosa-4,7,10,13,16-pentaenoyloxy]propoxy]phosphonic acid	PA(22:6(4Z,7Z,10Z,13Z,16Z,19Z)/22:5(4Z,7Z,10Z,13Z,16Z))	[H][C@@](COC(=O)CC\C=C/C\C=C/C\C=C/C\C=C/C\C=C/C\C=C/CC)(COP(O)(O)=O)OC(=O)CC\C=C/C\C=C/C\C=C/C\C=C/C\C=C/CCCCC	expected	C47H71O8P1	794.489	13	Metabolite
HMDB0115424	[(2R)-3-[(4Z,7Z,10Z,13Z,16Z,19Z)-docosa-4,7,10,13,16,19-hexaenoyloxy]-2-[(7Z,10Z,13Z,16Z,19Z)-docosa-7,10,13,16,19-pentaenoyloxy]propoxy]phosphonic acid	PA(22:6(4Z,7Z,10Z,13Z,16Z,19Z)/22:5(7Z,10Z,13Z,16Z,19Z))	[H][C@@](COC(=O)CC\C=C/C\C=C/C\C=C/C\C=C/C\C=C/C\C=C/CC)(COP(O)(O)=O)OC(=O)CCCCC\C=C/C\C=C/C\C=C/C\C=C/C\C=C/CC	expected	C47H71O8P1	794.489	13	Metabolite
HMDB0115425	[(2R)-2,3-bis[(4Z,7Z,10Z,13Z,16Z,19Z)-docosa-4,7,10,13,16,19-hexaenoyloxy]propoxy]phosphonic acid	PA(22:6(4Z,7Z,10Z,13Z,16Z,19Z)/22:6(4Z,7Z,10Z,13Z,16Z,19Z))	[H][C@@](COC(=O)CC\C=C/C\C=C/C\C=C/C\C=C/C\C=C/C\C=C/CC)(COP(O)(O)=O)OC(=O)CC\C=C/C\C=C/C\C=C/C\C=C/C\C=C/C\C=C/CC	expected	C47H69O8P1	792.473	14	Metabolite
HMDB0115426	[(2R)-3-[(4Z,7Z,10Z,13Z,16Z,19Z)-docosa-4,7,10,13,16,19-hexaenoyloxy]-2-(tetracosanoyloxy)propoxy]phosphonic acid	PA(22:6(4Z,7Z,10Z,13Z,16Z,19Z)/24:0)	[H][C@@](COC(=O)CC\C=C/C\C=C/C\C=C/C\C=C/C\C=C/C\C=C/CC)(COP(O)(O)=O)OC(=O)CCCCCCCCCCCCCCCCCCCCCCC	expected	C49H85O8P1	832.598	8	Metabolite
HMDB0115427	[(2R)-3-[(4Z,7Z,10Z,13Z,16Z,19Z)-docosa-4,7,10,13,16,19-hexaenoyloxy]-2-[(15Z)-tetracos-15-enoyloxy]propoxy]phosphonic acid	PA(22:6(4Z,7Z,10Z,13Z,16Z,19Z)/24:1(15Z))	[H][C@@](COC(=O)CC\C=C/C\C=C/C\C=C/C\C=C/C\C=C/C\C=C/CC)(COP(O)(O)=O)OC(=O)CCCCCCCCCCCCC\C=C/CCCCCCCC	expected	C49H83O8P1	830.583	9	Metabolite
HMDB0115428	[(2R)-3-(tetracosanoyloxy)-2-(tetradecanoyloxy)propoxy]phosphonic acid	PA(24:0/14:0)	[H][C@@](COC(=O)CCCCCCCCCCCCCCCCCCCCCCC)(COP(O)(O)=O)OC(=O)CCCCCCCCCCCCC	expected	C41H81O8P1	732.567	2	Metabolite
HMDB0115429	[(2R)-3-(tetracosanoyloxy)-2-[(9Z)-tetradec-9-enoyloxy]propoxy]phosphonic acid	PA(24:0/14:1(9Z))	[H][C@@](COC(=O)CCCCCCCCCCCCCCCCCCCCCCC)(COP(O)(O)=O)OC(=O)CCCCCCC\C=C/CCCC	expected	C41H79O8P1	730.551	3	Metabolite
HMDB0115430	[(2R)-2-(pentadecanoyloxy)-3-(tetracosanoyloxy)propoxy]phosphonic acid	PA(24:0/15:0)	[H][C@@](COC(=O)CCCCCCCCCCCCCCCCCCCCCCC)(COP(O)(O)=O)OC(=O)CCCCCCCCCCCCCC	expected	C42H83O8P1	746.583	2	Metabolite
HMDB0115431	[(2R)-2-(hexadecanoyloxy)-3-(tetracosanoyloxy)propoxy]phosphonic acid	PA(24:0/16:0)	[H][C@@](COC(=O)CCCCCCCCCCCCCCCCCCCCCCC)(COP(O)(O)=O)OC(=O)CCCCCCCCCCCCCCC	expected	C43H85O8P1	760.598	2	Metabolite
HMDB0115432	[(2R)-2-[(9Z)-hexadec-9-enoyloxy]-3-(tetracosanoyloxy)propoxy]phosphonic acid	PA(24:0/16:1(9Z))	[H][C@@](COC(=O)CCCCCCCCCCCCCCCCCCCCCCC)(COP(O)(O)=O)OC(=O)CCCCCCC\C=C/CCCCCC	expected	C43H83O8P1	758.583	3	Metabolite
HMDB0115433	[(2R)-2-(octadecanoyloxy)-3-(tetracosanoyloxy)propoxy]phosphonic acid	PA(24:0/18:0)	[H][C@@](COC(=O)CCCCCCCCCCCCCCCCCCCCCCC)(COP(O)(O)=O)OC(=O)CCCCCCCCCCCCCCCCC	expected	C45H89O8P1	788.63	2	Metabolite
HMDB0115434	[(2R)-2-[(11Z)-octadec-11-enoyloxy]-3-(tetracosanoyloxy)propoxy]phosphonic acid	PA(24:0/18:1(11Z))	[H][C@@](COC(=O)CCCCCCCCCCCCCCCCCCCCCCC)(COP(O)(O)=O)OC(=O)CCCCCCCCC\C=C/CCCCCC	expected	C45H87O8P1	786.614	3	Metabolite
HMDB0115435	[(2R)-2-[(9Z)-octadec-9-enoyloxy]-3-(tetracosanoyloxy)propoxy]phosphonic acid	PA(24:0/18:1(9Z))	[H][C@@](COC(=O)CCCCCCCCCCCCCCCCCCCCCCC)(COP(O)(O)=O)OC(=O)CCCCCCC\C=C/CCCCCCCC	expected	C45H87O8P1	786.614	3	Metabolite
HMDB0115436	[(2R)-2-[(9Z,12Z)-octadeca-9,12-dienoyloxy]-3-(tetracosanoyloxy)propoxy]phosphonic acid	PA(24:0/18:2(9Z,12Z))	[H][C@@](COC(=O)CCCCCCCCCCCCCCCCCCCCCCC)(COP(O)(O)=O)OC(=O)CCCCCCC\C=C/C\C=C/CCCCC	expected	C45H85O8P1	784.598	4	Metabolite
HMDB0115437	[(2R)-2-[(6Z,9Z,12Z)-octadeca-6,9,12-trienoyloxy]-3-(tetracosanoyloxy)propoxy]phosphonic acid	PA(24:0/18:3(6Z,9Z,12Z))	[H][C@@](COC(=O)CCCCCCCCCCCCCCCCCCCCCCC)(COP(O)(O)=O)OC(=O)CCCC\C=C/C\C=C/C\C=C/CCCCC	expected	C45H83O8P1	782.583	5	Metabolite
HMDB0115438	[(2R)-2-[(9Z,12Z,15Z)-octadeca-9,12,15-trienoyloxy]-3-(tetracosanoyloxy)propoxy]phosphonic acid	PA(24:0/18:3(9Z,12Z,15Z))	[H][C@@](COC(=O)CCCCCCCCCCCCCCCCCCCCCCC)(COP(O)(O)=O)OC(=O)CCCCCCC\C=C/C\C=C/C\C=C/CC	expected	C45H83O8P1	782.583	5	Metabolite
HMDB0115439	[(2R)-2-[(6Z,9Z,12Z,15Z)-octadeca-6,9,12,15-tetraenoyloxy]-3-(tetracosanoyloxy)propoxy]phosphonic acid	PA(24:0/18:4(6Z,9Z,12Z,15Z))	[H][C@@](COC(=O)CCCCCCCCCCCCCCCCCCCCCCC)(COP(O)(O)=O)OC(=O)CCCC\C=C/C\C=C/C\C=C/C\C=C/CC	expected	C45H81O8P1	780.567	6	Metabolite
HMDB0115440	[(2R)-2-(icosanoyloxy)-3-(tetracosanoyloxy)propoxy]phosphonic acid	PA(24:0/20:0)	[H][C@@](COC(=O)CCCCCCCCCCCCCCCCCCCCCCC)(COP(O)(O)=O)OC(=O)CCCCCCCCCCCCCCCCCCC	expected	C47H93O8P1	816.661	2	Metabolite
HMDB0115441	[(2R)-2-[(11Z)-icos-11-enoyloxy]-3-(tetracosanoyloxy)propoxy]phosphonic acid	PA(24:0/20:1(11Z))	[H][C@@](COC(=O)CCCCCCCCCCCCCCCCCCCCCCC)(COP(O)(O)=O)OC(=O)CCCCCCCCC\C=C/CCCCCCCC	expected	C47H91O8P1	814.645	3	Metabolite
HMDB0115442	[(2R)-2-[(5Z,8Z,11Z)-icosa-5,8,11-trienoyloxy]-3-(tetracosanoyloxy)propoxy]phosphonic acid	PA(24:0/20:3(5Z,8Z,11Z))	[H][C@@](COC(=O)CCCCCCCCCCCCCCCCCCCCCCC)(COP(O)(O)=O)OC(=O)CCC\C=C/C\C=C/C\C=C/CCCCCCCC	expected	C47H87O8P1	810.614	5	Metabolite
HMDB0115443	[(2R)-2-[(5Z,8Z,11Z,14Z)-icosa-5,8,11,14-tetraenoyloxy]-3-(tetracosanoyloxy)propoxy]phosphonic acid	PA(24:0/20:4(5Z,8Z,11Z,14Z))	[H][C@@](COC(=O)CCCCCCCCCCCCCCCCCCCCCCC)(COP(O)(O)=O)OC(=O)CCC\C=C/C\C=C/C\C=C/C\C=C/CCCCC	expected	C47H85O8P1	808.598	6	Metabolite
HMDB0115444	[(2R)-2-[(8Z,11Z,14Z,17Z)-icosa-8,11,14,17-tetraenoyloxy]-3-(tetracosanoyloxy)propoxy]phosphonic acid	PA(24:0/20:4(8Z,11Z,14Z,17Z))	[H][C@@](COC(=O)CCCCCCCCCCCCCCCCCCCCCCC)(COP(O)(O)=O)OC(=O)CCCCCC\C=C/C\C=C/C\C=C/C\C=C/CC	expected	C47H85O8P1	808.598	6	Metabolite
HMDB0115445	[(2R)-2-[(5Z,8Z,11Z,14Z,17Z)-icosa-5,8,11,14,17-pentaenoyloxy]-3-(tetracosanoyloxy)propoxy]phosphonic acid	PA(24:0/20:5(5Z,8Z,11Z,14Z,17Z))	[H][C@@](COC(=O)CCCCCCCCCCCCCCCCCCCCCCC)(COP(O)(O)=O)OC(=O)CCC\C=C/C\C=C/C\C=C/C\C=C/C\C=C/CC	expected	C47H83O8P1	806.583	7	Metabolite
HMDB0115446	[(2R)-2-(docosanoyloxy)-3-(tetracosanoyloxy)propoxy]phosphonic acid	PA(24:0/22:0)	[H][C@@](COC(=O)CCCCCCCCCCCCCCCCCCCCCCC)(COP(O)(O)=O)OC(=O)CCCCCCCCCCCCCCCCCCCCC	expected	C49H97O8P1	844.692	2	Metabolite
HMDB0115447	[(2R)-2-[(13Z)-docos-13-enoyloxy]-3-(tetracosanoyloxy)propoxy]phosphonic acid	PA(24:0/22:1(13Z))	[H][C@@](COC(=O)CCCCCCCCCCCCCCCCCCCCCCC)(COP(O)(O)=O)OC(=O)CCCCCCCCCCC\C=C/CCCCCCCC	expected	C49H95O8P1	842.676	3	Metabolite
HMDB0115448	[(2R)-2-[(13Z,16Z)-docosa-13,16-dienoyloxy]-3-(tetracosanoyloxy)propoxy]phosphonic acid	PA(24:0/22:2(13Z,16Z))	[H][C@@](COC(=O)CCCCCCCCCCCCCCCCCCCCCCC)(COP(O)(O)=O)OC(=O)CCCCCCCCCCC\C=C/C\C=C/CCCCC	expected	C49H93O8P1	840.661	4	Metabolite
HMDB0115449	[(2R)-2-[(7Z,10Z,13Z,16Z)-docosa-7,10,13,16-tetraenoyloxy]-3-(tetracosanoyloxy)propoxy]phosphonic acid	PA(24:0/22:4(7Z,10Z,13Z,16Z))	[H][C@@](COC(=O)CCCCCCCCCCCCCCCCCCCCCCC)(COP(O)(O)=O)OC(=O)CCCCC\C=C/C\C=C/C\C=C/C\C=C/CCCCC	expected	C49H89O8P1	836.63	6	Metabolite
HMDB0115450	[(2R)-2-[(4Z,7Z,10Z,13Z,16Z)-docosa-4,7,10,13,16-pentaenoyloxy]-3-(tetracosanoyloxy)propoxy]phosphonic acid	PA(24:0/22:5(4Z,7Z,10Z,13Z,16Z))	[H][C@@](COC(=O)CCCCCCCCCCCCCCCCCCCCCCC)(COP(O)(O)=O)OC(=O)CC\C=C/C\C=C/C\C=C/C\C=C/C\C=C/CCCCC	expected	C49H87O8P1	834.614	7	Metabolite
HMDB0115451	[(2R)-2-[(7Z,10Z,13Z,16Z,19Z)-docosa-7,10,13,16,19-pentaenoyloxy]-3-(tetracosanoyloxy)propoxy]phosphonic acid	PA(24:0/22:5(7Z,10Z,13Z,16Z,19Z))	[H][C@@](COC(=O)CCCCCCCCCCCCCCCCCCCCCCC)(COP(O)(O)=O)OC(=O)CCCCC\C=C/C\C=C/C\C=C/C\C=C/C\C=C/CC	expected	C49H87O8P1	834.614	7	Metabolite
HMDB0115452	[(2R)-2-[(4Z,7Z,10Z,13Z,16Z,19Z)-docosa-4,7,10,13,16,19-hexaenoyloxy]-3-(tetracosanoyloxy)propoxy]phosphonic acid	PA(24:0/22:6(4Z,7Z,10Z,13Z,16Z,19Z))	[H][C@@](COC(=O)CCCCCCCCCCCCCCCCCCCCCCC)(COP(O)(O)=O)OC(=O)CC\C=C/C\C=C/C\C=C/C\C=C/C\C=C/C\C=C/CC	expected	C49H85O8P1	832.598	8	Metabolite
HMDB0115453	[(2R)-2,3-bis(tetracosanoyloxy)propoxy]phosphonic acid	PA(24:0/24:0)	[H][C@@](COC(=O)CCCCCCCCCCCCCCCCCCCCCCC)(COP(O)(O)=O)OC(=O)CCCCCCCCCCCCCCCCCCCCCCC	expected	C51H101O8P1	872.723	2	Metabolite
HMDB0115454	[(2R)-2-[(15Z)-tetracos-15-enoyloxy]-3-(tetracosanoyloxy)propoxy]phosphonic acid	PA(24:0/24:1(15Z))	[H][C@@](COC(=O)CCCCCCCCCCCCCCCCCCCCCCC)(COP(O)(O)=O)OC(=O)CCCCCCCCCCCCC\C=C/CCCCCCCC	expected	C51H99O8P1	870.708	3	Metabolite
HMDB0115455	[(2R)-3-[(15Z)-tetracos-15-enoyloxy]-2-(tetradecanoyloxy)propoxy]phosphonic acid	PA(24:1(15Z)/14:0)	[H][C@@](COC(=O)CCCCCCCCCCCCC\C=C/CCCCCCCC)(COP(O)(O)=O)OC(=O)CCCCCCCCCCCCC	expected	C41H79O8P1	730.551	3	Metabolite
HMDB0115456	[(2R)-3-[(15Z)-tetracos-15-enoyloxy]-2-[(9Z)-tetradec-9-enoyloxy]propoxy]phosphonic acid	PA(24:1(15Z)/14:1(9Z))	[H][C@@](COC(=O)CCCCCCCCCCCCC\C=C/CCCCCCCC)(COP(O)(O)=O)OC(=O)CCCCCCC\C=C/CCCC	expected	C41H77O8P1	728.536	4	Metabolite
HMDB0115457	[(2R)-2-(pentadecanoyloxy)-3-[(15Z)-tetracos-15-enoyloxy]propoxy]phosphonic acid	PA(24:1(15Z)/15:0)	[H][C@@](COC(=O)CCCCCCCCCCCCC\C=C/CCCCCCCC)(COP(O)(O)=O)OC(=O)CCCCCCCCCCCCCC	expected	C42H81O8P1	744.567	3	Metabolite
HMDB0115458	[(2R)-2-(hexadecanoyloxy)-3-[(15Z)-tetracos-15-enoyloxy]propoxy]phosphonic acid	PA(24:1(15Z)/16:0)	[H][C@@](COC(=O)CCCCCCCCCCCCC\C=C/CCCCCCCC)(COP(O)(O)=O)OC(=O)CCCCCCCCCCCCCCC	expected	C43H83O8P1	758.583	3	Metabolite
HMDB0115459	[(2R)-2-[(9Z)-hexadec-9-enoyloxy]-3-[(15Z)-tetracos-15-enoyloxy]propoxy]phosphonic acid	PA(24:1(15Z)/16:1(9Z))	[H][C@@](COC(=O)CCCCCCCCCCCCC\C=C/CCCCCCCC)(COP(O)(O)=O)OC(=O)CCCCCCC\C=C/CCCCCC	expected	C43H81O8P1	756.567	4	Metabolite
HMDB0115460	[(2R)-2-(octadecanoyloxy)-3-[(15Z)-tetracos-15-enoyloxy]propoxy]phosphonic acid	PA(24:1(15Z)/18:0)	[H][C@@](COC(=O)CCCCCCCCCCCCC\C=C/CCCCCCCC)(COP(O)(O)=O)OC(=O)CCCCCCCCCCCCCCCCC	expected	C45H87O8P1	786.614	3	Metabolite
HMDB0115461	[(2R)-2-[(11Z)-octadec-11-enoyloxy]-3-[(15Z)-tetracos-15-enoyloxy]propoxy]phosphonic acid	PA(24:1(15Z)/18:1(11Z))	[H][C@@](COC(=O)CCCCCCCCCCCCC\C=C/CCCCCCCC)(COP(O)(O)=O)OC(=O)CCCCCCCCC\C=C/CCCCCC	expected	C45H85O8P1	784.598	4	Metabolite
HMDB0115462	[(2R)-2-[(9Z)-octadec-9-enoyloxy]-3-[(15Z)-tetracos-15-enoyloxy]propoxy]phosphonic acid	PA(24:1(15Z)/18:1(9Z))	[H][C@@](COC(=O)CCCCCCCCCCCCC\C=C/CCCCCCCC)(COP(O)(O)=O)OC(=O)CCCCCCC\C=C/CCCCCCCC	expected	C45H85O8P1	784.598	4	Metabolite
HMDB0115463	[(2R)-2-[(9Z,12Z)-octadeca-9,12-dienoyloxy]-3-[(15Z)-tetracos-15-enoyloxy]propoxy]phosphonic acid	PA(24:1(15Z)/18:2(9Z,12Z))	[H][C@@](COC(=O)CCCCCCCCCCCCC\C=C/CCCCCCCC)(COP(O)(O)=O)OC(=O)CCCCCCC\C=C/C\C=C/CCCCC	expected	C45H83O8P1	782.583	5	Metabolite
HMDB0115464	[(2R)-2-[(6Z,9Z,12Z)-octadeca-6,9,12-trienoyloxy]-3-[(15Z)-tetracos-15-enoyloxy]propoxy]phosphonic acid	PA(24:1(15Z)/18:3(6Z,9Z,12Z))	[H][C@@](COC(=O)CCCCCCCCCCCCC\C=C/CCCCCCCC)(COP(O)(O)=O)OC(=O)CCCC\C=C/C\C=C/C\C=C/CCCCC	expected	C45H81O8P1	780.567	6	Metabolite
HMDB0115465	[(2R)-2-[(9Z,12Z,15Z)-octadeca-9,12,15-trienoyloxy]-3-[(15Z)-tetracos-15-enoyloxy]propoxy]phosphonic acid	PA(24:1(15Z)/18:3(9Z,12Z,15Z))	[H][C@@](COC(=O)CCCCCCCCCCCCC\C=C/CCCCCCCC)(COP(O)(O)=O)OC(=O)CCCCCCC\C=C/C\C=C/C\C=C/CC	expected	C45H81O8P1	780.567	6	Metabolite
HMDB0115466	[(2R)-2-[(6Z,9Z,12Z,15Z)-octadeca-6,9,12,15-tetraenoyloxy]-3-[(15Z)-tetracos-15-enoyloxy]propoxy]phosphonic acid	PA(24:1(15Z)/18:4(6Z,9Z,12Z,15Z))	[H][C@@](COC(=O)CCCCCCCCCCCCC\C=C/CCCCCCCC)(COP(O)(O)=O)OC(=O)CCCC\C=C/C\C=C/C\C=C/C\C=C/CC	expected	C45H79O8P1	778.551	7	Metabolite
HMDB0115467	[(2R)-2-(icosanoyloxy)-3-[(15Z)-tetracos-15-enoyloxy]propoxy]phosphonic acid	PA(24:1(15Z)/20:0)	[H][C@@](COC(=O)CCCCCCCCCCCCC\C=C/CCCCCCCC)(COP(O)(O)=O)OC(=O)CCCCCCCCCCCCCCCCCCC	expected	C47H91O8P1	814.645	3	Metabolite
HMDB0115468	[(2R)-2-[(11Z)-icos-11-enoyloxy]-3-[(15Z)-tetracos-15-enoyloxy]propoxy]phosphonic acid	PA(24:1(15Z)/20:1(11Z))	[H][C@@](COC(=O)CCCCCCCCCCCCC\C=C/CCCCCCCC)(COP(O)(O)=O)OC(=O)CCCCCCCCC\C=C/CCCCCCCC	expected	C47H89O8P1	812.63	4	Metabolite
HMDB0115469	[(2R)-2-[(5Z,8Z,11Z)-icosa-5,8,11-trienoyloxy]-3-[(15Z)-tetracos-15-enoyloxy]propoxy]phosphonic acid	PA(24:1(15Z)/20:3(5Z,8Z,11Z))	[H][C@@](COC(=O)CCCCCCCCCCCCC\C=C/CCCCCCCC)(COP(O)(O)=O)OC(=O)CCC\C=C/C\C=C/C\C=C/CCCCCCCC	expected	C47H85O8P1	808.598	6	Metabolite
HMDB0115470	[(2R)-2-[(5Z,8Z,11Z,14Z)-icosa-5,8,11,14-tetraenoyloxy]-3-[(15Z)-tetracos-15-enoyloxy]propoxy]phosphonic acid	PA(24:1(15Z)/20:4(5Z,8Z,11Z,14Z))	[H][C@@](COC(=O)CCCCCCCCCCCCC\C=C/CCCCCCCC)(COP(O)(O)=O)OC(=O)CCC\C=C/C\C=C/C\C=C/C\C=C/CCCCC	expected	C47H83O8P1	806.583	7	Metabolite
HMDB0115471	[(2R)-2-[(8Z,11Z,14Z,17Z)-icosa-8,11,14,17-tetraenoyloxy]-3-[(15Z)-tetracos-15-enoyloxy]propoxy]phosphonic acid	PA(24:1(15Z)/20:4(8Z,11Z,14Z,17Z))	[H][C@@](COC(=O)CCCCCCCCCCCCC\C=C/CCCCCCCC)(COP(O)(O)=O)OC(=O)CCCCCC\C=C/C\C=C/C\C=C/C\C=C/CC	expected	C47H83O8P1	806.583	7	Metabolite
HMDB0115472	[(2R)-2-[(5Z,8Z,11Z,14Z,17Z)-icosa-5,8,11,14,17-pentaenoyloxy]-3-[(15Z)-tetracos-15-enoyloxy]propoxy]phosphonic acid	PA(24:1(15Z)/20:5(5Z,8Z,11Z,14Z,17Z))	[H][C@@](COC(=O)CCCCCCCCCCCCC\C=C/CCCCCCCC)(COP(O)(O)=O)OC(=O)CCC\C=C/C\C=C/C\C=C/C\C=C/C\C=C/CC	expected	C47H81O8P1	804.567	8	Metabolite
HMDB0115473	[(2R)-2-(docosanoyloxy)-3-[(15Z)-tetracos-15-enoyloxy]propoxy]phosphonic acid	PA(24:1(15Z)/22:0)	[H][C@@](COC(=O)CCCCCCCCCCCCC\C=C/CCCCCCCC)(COP(O)(O)=O)OC(=O)CCCCCCCCCCCCCCCCCCCCC	expected	C49H95O8P1	842.676	3	Metabolite
HMDB0115474	[(2R)-2-[(13Z)-docos-13-enoyloxy]-3-[(15Z)-tetracos-15-enoyloxy]propoxy]phosphonic acid	PA(24:1(15Z)/22:1(13Z))	[H][C@@](COC(=O)CCCCCCCCCCCCC\C=C/CCCCCCCC)(COP(O)(O)=O)OC(=O)CCCCCCCCCCC\C=C/CCCCCCCC	expected	C49H93O8P1	840.661	4	Metabolite
HMDB0115475	[(2R)-2-[(13Z,16Z)-docosa-13,16-dienoyloxy]-3-[(15Z)-tetracos-15-enoyloxy]propoxy]phosphonic acid	PA(24:1(15Z)/22:2(13Z,16Z))	[H][C@@](COC(=O)CCCCCCCCCCCCC\C=C/CCCCCCCC)(COP(O)(O)=O)OC(=O)CCCCCCCCCCC\C=C/C\C=C/CCCCC	expected	C49H91O8P1	838.645	5	Metabolite
HMDB0115476	[(2R)-2-[(7Z,10Z,13Z,16Z)-docosa-7,10,13,16-tetraenoyloxy]-3-[(15Z)-tetracos-15-enoyloxy]propoxy]phosphonic acid	PA(24:1(15Z)/22:4(7Z,10Z,13Z,16Z))	[H][C@@](COC(=O)CCCCCCCCCCCCC\C=C/CCCCCCCC)(COP(O)(O)=O)OC(=O)CCCCC\C=C/C\C=C/C\C=C/C\C=C/CCCCC	expected	C49H87O8P1	834.614	7	Metabolite
HMDB0115477	[(2R)-2-[(4Z,7Z,10Z,13Z,16Z)-docosa-4,7,10,13,16-pentaenoyloxy]-3-[(15Z)-tetracos-15-enoyloxy]propoxy]phosphonic acid	PA(24:1(15Z)/22:5(4Z,7Z,10Z,13Z,16Z))	[H][C@@](COC(=O)CCCCCCCCCCCCC\C=C/CCCCCCCC)(COP(O)(O)=O)OC(=O)CC\C=C/C\C=C/C\C=C/C\C=C/C\C=C/CCCCC	expected	C49H85O8P1	832.598	8	Metabolite
HMDB0115478	[(2R)-2-[(7Z,10Z,13Z,16Z,19Z)-docosa-7,10,13,16,19-pentaenoyloxy]-3-[(15Z)-tetracos-15-enoyloxy]propoxy]phosphonic acid	PA(24:1(15Z)/22:5(7Z,10Z,13Z,16Z,19Z))	[H][C@@](COC(=O)CCCCCCCCCCCCC\C=C/CCCCCCCC)(COP(O)(O)=O)OC(=O)CCCCC\C=C/C\C=C/C\C=C/C\C=C/C\C=C/CC	expected	C49H85O8P1	832.598	8	Metabolite
HMDB0115479	[(2R)-2-[(4Z,7Z,10Z,13Z,16Z,19Z)-docosa-4,7,10,13,16,19-hexaenoyloxy]-3-[(15Z)-tetracos-15-enoyloxy]propoxy]phosphonic acid	PA(24:1(15Z)/22:6(4Z,7Z,10Z,13Z,16Z,19Z))	[H][C@@](COC(=O)CCCCCCCCCCCCC\C=C/CCCCCCCC)(COP(O)(O)=O)OC(=O)CC\C=C/C\C=C/C\C=C/C\C=C/C\C=C/C\C=C/CC	expected	C49H83O8P1	830.583	9	Metabolite
HMDB0115480	[(2R)-3-[(15Z)-tetracos-15-enoyloxy]-2-(tetracosanoyloxy)propoxy]phosphonic acid	PA(24:1(15Z)/24:0)	[H][C@@](COC(=O)CCCCCCCCCCCCC\C=C/CCCCCCCC)(COP(O)(O)=O)OC(=O)CCCCCCCCCCCCCCCCCCCCCCC	expected	C51H99O8P1	870.708	3	Metabolite
HMDB0115481	[(2R)-2,3-bis[(15Z)-tetracos-15-enoyloxy]propoxy]phosphonic acid	PA(24:1(15Z)/24:1(15Z))	[H][C@@](COC(=O)CCCCCCCCCCCCC\C=C/CCCCCCCC)(COP(O)(O)=O)OC(=O)CCCCCCCCCCCCC\C=C/CCCCCCCC	expected	C51H97O8P1	868.692	4	Metabolite
HMDB0115482	[(2R)-2-(decanoyloxy)-3-(octanoyloxy)propoxy]phosphonic acid	PA(8:0/10:0)	[H][C@@](COC(=O)CCCCCCC)(COP(O)(O)=O)OC(=O)CCCCCCCCC	expected	C21H41O8P1	452.254	2	Metabolite
HMDB0115483	[(2R)-2-(dodecanoyloxy)-3-(octanoyloxy)propoxy]phosphonic acid	PA(8:0/12:0)	[H][C@@](COC(=O)CCCCCCC)(COP(O)(O)=O)OC(=O)CCCCCCCCCCC	expected	C23H45O8P1	480.285	2	Metabolite
HMDB0115484	[(2R)-3-(octanoyloxy)-2-(tridecanoyloxy)propoxy]phosphonic acid	PA(8:0/13:0)	[H][C@@](COC(=O)CCCCCCC)(COP(O)(O)=O)OC(=O)CCCCCCCCCCCC	expected	C24H47O8P1	494.301	2	Metabolite
HMDB0115485	[(2R)-3-(octanoyloxy)-2-(tetradecanoyloxy)propoxy]phosphonic acid	PA(8:0/14:0)	[H][C@@](COC(=O)CCCCCCC)(COP(O)(O)=O)OC(=O)CCCCCCCCCCCCC	expected	C25H49O8P1	508.317	2	Metabolite
HMDB0115486	[(2R)-3-(octanoyloxy)-2-(pentadecanoyloxy)propoxy]phosphonic acid	PA(8:0/15:0)	[H][C@@](COC(=O)CCCCCCC)(COP(O)(O)=O)OC(=O)CCCCCCCCCCCCCC	expected	C26H51O8P1	522.332	2	Metabolite
HMDB0115487	[(2R)-2-(hexadecanoyloxy)-3-(octanoyloxy)propoxy]phosphonic acid	PA(8:0/16:0)	[H][C@@](COC(=O)CCCCCCC)(COP(O)(O)=O)OC(=O)CCCCCCCCCCCCCCC	expected	C27H53O8P1	536.348	2	Metabolite
HMDB0115488	[(2R)-2-(heptadecanoyloxy)-3-(octanoyloxy)propoxy]phosphonic acid	PA(8:0/17:0)	[H][C@@](COC(=O)CCCCCCC)(COP(O)(O)=O)OC(=O)CCCCCCCCCCCCCCCC	expected	C28H55O8P1	550.363	2	Metabolite
HMDB0115489	[(2R)-2-(octadecanoyloxy)-3-(octanoyloxy)propoxy]phosphonic acid	PA(8:0/18:0)	[H][C@@](COC(=O)CCCCCCC)(COP(O)(O)=O)OC(=O)CCCCCCCCCCCCCCCCC	expected	C29H57O8P1	564.379	2	Metabolite
HMDB0115490	[(2R)-2-(nonadecanoyloxy)-3-(octanoyloxy)propoxy]phosphonic acid	PA(8:0/19:0)	[H][C@@](COC(=O)CCCCCCC)(COP(O)(O)=O)OC(=O)CCCCCCCCCCCCCCCCCC	expected	C30H59O8P1	578.395	2	Metabolite
HMDB0115491	[(2R)-2-(icosanoyloxy)-3-(octanoyloxy)propoxy]phosphonic acid	PA(8:0/20:0)	[H][C@@](COC(=O)CCCCCCC)(COP(O)(O)=O)OC(=O)CCCCCCCCCCCCCCCCCCC	expected	C31H61O8P1	592.41	2	Metabolite
HMDB0115492	[(2R)-2-(henicosanoyloxy)-3-(octanoyloxy)propoxy]phosphonic acid	PA(8:0/21:0)	[H][C@@](COC(=O)CCCCCCC)(COP(O)(O)=O)OC(=O)CCCCCCCCCCCCCCCCCCCC	expected	C32H63O8P1	606.426	2	Metabolite
HMDB0115493	[(2R)-3-[(11Z,14Z)-icosa-11,14-dienoyloxy]-2-[(9Z,12Z)-octadeca-9,12-dienoyloxy]propoxy]phosphonic acid	PA(20:2(11Z,14Z)/18:2(9Z,12Z))	[H][C@@](COC(=O)CCCCCCCCC\C=C/C\C=C/CCCCC)(COP(O)(O)=O)OC(=O)CCCCCCC\C=C/C\C=C/CCCCC	expected	C41H73O8P1	724.504	6	Metabolite
HMDB0115494	[(2R)-3-[(5Z,8Z,11Z)-icosa-5,8,11-trienoyloxy]-2-[(8Z,11Z,14Z)-icosa-8,11,14-trienoyloxy]propoxy]phosphonic acid	PA(20:3(5Z,8Z,11Z)/20:3(8Z,11Z,14Z))	[H][C@@](COC(=O)CCC\C=C/C\C=C/C\C=C/CCCCCCCC)(COP(O)(O)=O)OC(=O)CCCCCC\C=C/C\C=C/C\C=C/CCCCC	expected	C43H73O8P1	748.504	8	Metabolite
HMDB0115495	[(2R)-3-[(8Z,11Z,14Z)-icosa-8,11,14-trienoyloxy]-2-[(9Z,12Z)-octadeca-9,12-dienoyloxy]propoxy]phosphonic acid	PA(20:3(8Z,11Z,14Z)/18:2(9Z,12Z))	[H][C@@](COC(=O)CCCCCC\C=C/C\C=C/C\C=C/CCCCC)(COP(O)(O)=O)OC(=O)CCCCCCC\C=C/C\C=C/CCCCC	expected	C41H71O8P1	722.489	7	Metabolite
HMDB0115496	[(2R)-2-[(5Z,8Z,11Z)-icosa-5,8,11-trienoyloxy]-3-[(8Z,11Z,14Z)-icosa-8,11,14-trienoyloxy]propoxy]phosphonic acid	PA(20:3(8Z,11Z,14Z)/20:3(5Z,8Z,11Z))	[H][C@@](COC(=O)CCCCCC\C=C/C\C=C/C\C=C/CCCCC)(COP(O)(O)=O)OC(=O)CCC\C=C/C\C=C/C\C=C/CCCCCCCC	expected	C43H73O8P1	748.504	8	Metabolite
HMDB0115497	[(2R)-2,3-bis[(8Z,11Z,14Z)-icosa-8,11,14-trienoyloxy]propoxy]phosphonic acid	PA(20:3(8Z,11Z,14Z)/20:3(8Z,11Z,14Z))	[H][C@@](COC(=O)CCCCCC\C=C/C\C=C/C\C=C/CCCCC)(COP(O)(O)=O)OC(=O)CCCCCC\C=C/C\C=C/C\C=C/CCCCC	expected	C43H73O8P1	748.504	8	Metabolite
HMDB0115498	[(2R)-2-[(11Z,14Z)-icosa-11,14-dienoyloxy]-3-[(5Z,8Z,11Z,14Z)-icosa-5,8,11,14-tetraenoyloxy]propoxy]phosphonic acid	PA(20:4(5Z,8Z,11Z,14Z)/20:2(11Z,14Z))	[H][C@@](COC(=O)CCC\C=C/C\C=C/C\C=C/C\C=C/CCCCC)(COP(O)(O)=O)OC(=O)CCCCCCCCC\C=C/C\C=C/CCCCC	expected	C43H73O8P1	748.504	8	Metabolite
HMDB0115499	[(2R)-3-[(5Z,8Z,11Z,14Z)-icosa-5,8,11,14-tetraenoyloxy]-2-[(8Z,11Z,14Z)-icosa-8,11,14-trienoyloxy]propoxy]phosphonic acid	PA(20:4(5Z,8Z,11Z,14Z)/20:3(8Z,11Z,14Z))	[H][C@@](COC(=O)CCC\C=C/C\C=C/C\C=C/C\C=C/CCCCC)(COP(O)(O)=O)OC(=O)CCCCCC\C=C/C\C=C/C\C=C/CCCCC	expected	C43H71O8P1	746.489	9	Metabolite
HMDB0115500	[(2R)-2-[(11Z,14Z)-icosa-11,14-dienoyloxy]-3-[(8Z,11Z,14Z,17Z)-icosa-8,11,14,17-tetraenoyloxy]propoxy]phosphonic acid	PA(20:4(8Z,11Z,14Z,17Z)/20:2(11Z,14Z))	[H][C@@](COC(=O)CCCCCC\C=C/C\C=C/C\C=C/C\C=C/CC)(COP(O)(O)=O)OC(=O)CCCCCCCCC\C=C/C\C=C/CCCCC	expected	C43H73O8P1	748.504	8	Metabolite
HMDB0115501	[(2R)-3-[(8Z,11Z,14Z,17Z)-icosa-8,11,14,17-tetraenoyloxy]-2-[(8Z,11Z,14Z)-icosa-8,11,14-trienoyloxy]propoxy]phosphonic acid	PA(20:4(8Z,11Z,14Z,17Z)/20:3(8Z,11Z,14Z))	[H][C@@](COC(=O)CCCCCC\C=C/C\C=C/C\C=C/C\C=C/CC)(COP(O)(O)=O)OC(=O)CCCCCC\C=C/C\C=C/C\C=C/CCCCC	expected	C43H71O8P1	746.489	9	Metabolite
HMDB0115502	[(2R)-3-[(4Z,7Z,10Z,13Z,16Z,19Z)-docosa-4,7,10,13,16,19-hexaenoyloxy]-2-[(11Z,14Z)-icosa-11,14-dienoyloxy]propoxy]phosphonic acid	PA(22:6(4Z,7Z,10Z,13Z,16Z,19Z)/20:2(11Z,14Z))	[H][C@@](COC(=O)CC\C=C/C\C=C/C\C=C/C\C=C/C\C=C/C\C=C/CC)(COP(O)(O)=O)OC(=O)CCCCCCCCC\C=C/C\C=C/CCCCC	expected	C45H73O8P1	772.504	10	Metabolite
HMDB0115503	[(2R)-3-[(4Z,7Z,10Z,13Z,16Z,19Z)-docosa-4,7,10,13,16,19-hexaenoyloxy]-2-[(8Z,11Z,14Z)-icosa-8,11,14-trienoyloxy]propoxy]phosphonic acid	PA(22:6(4Z,7Z,10Z,13Z,16Z,19Z)/20:3(8Z,11Z,14Z))	[H][C@@](COC(=O)CC\C=C/C\C=C/C\C=C/C\C=C/C\C=C/C\C=C/CC)(COP(O)(O)=O)OC(=O)CCCCCC\C=C/C\C=C/C\C=C/CCCCC	expected	C45H71O8P1	770.489	11	Metabolite
HMDB0115504	[(2R)-2-[(11Z,14Z)-icosa-11,14-dienoyloxy]-3-(tetradecanoyloxy)propoxy]phosphonic acid	PA(14:0/20:2(11Z,14Z))	[H][C@@](COC(=O)CCCCCCCCCCCCC)(COP(O)(O)=O)OC(=O)CCCCCCCCC\C=C/C\C=C/CCCCC	expected	C37H69O8P1	672.473	4	Metabolite
HMDB0115505	[(2R)-2-[(8Z,11Z,14Z)-icosa-8,11,14-trienoyloxy]-3-(tetradecanoyloxy)propoxy]phosphonic acid	PA(14:0/20:3(8Z,11Z,14Z))	[H][C@@](COC(=O)CCCCCCCCCCCCC)(COP(O)(O)=O)OC(=O)CCCCCC\C=C/C\C=C/C\C=C/CCCCC	expected	C37H67O8P1	670.457	5	Metabolite
HMDB0115506	[(2R)-2-[(11Z,14Z)-icosa-11,14-dienoyloxy]-3-[(9Z)-tetradec-9-enoyloxy]propoxy]phosphonic acid	PA(14:1(9Z)/20:2(11Z,14Z))	[H][C@@](COC(=O)CCCCCCC\C=C/CCCC)(COP(O)(O)=O)OC(=O)CCCCCCCCC\C=C/C\C=C/CCCCC	expected	C37H67O8P1	670.457	5	Metabolite
HMDB0115507	[(2R)-2-[(8Z,11Z,14Z)-icosa-8,11,14-trienoyloxy]-3-[(9Z)-tetradec-9-enoyloxy]propoxy]phosphonic acid	PA(14:1(9Z)/20:3(8Z,11Z,14Z))	[H][C@@](COC(=O)CCCCCCC\C=C/CCCC)(COP(O)(O)=O)OC(=O)CCCCCC\C=C/C\C=C/C\C=C/CCCCC	expected	C37H65O8P1	668.442	6	Metabolite
HMDB0115508	[(2R)-2-[(11Z,14Z)-icosa-11,14-dienoyloxy]-3-(pentadecanoyloxy)propoxy]phosphonic acid	PA(15:0/20:2(11Z,14Z))	[H][C@@](COC(=O)CCCCCCCCCCCCCC)(COP(O)(O)=O)OC(=O)CCCCCCCCC\C=C/C\C=C/CCCCC	expected	C38H71O8P1	686.489	4	Metabolite
HMDB0115509	[(2R)-2-[(8Z,11Z,14Z)-icosa-8,11,14-trienoyloxy]-3-(pentadecanoyloxy)propoxy]phosphonic acid	PA(15:0/20:3(8Z,11Z,14Z))	[H][C@@](COC(=O)CCCCCCCCCCCCCC)(COP(O)(O)=O)OC(=O)CCCCCC\C=C/C\C=C/C\C=C/CCCCC	expected	C38H69O8P1	684.473	5	Metabolite
HMDB0115510	[(2R)-3-(hexadecanoyloxy)-2-[(11Z,14Z)-icosa-11,14-dienoyloxy]propoxy]phosphonic acid	PA(16:0/20:2(11Z,14Z))	[H][C@@](COC(=O)CCCCCCCCCCCCCCC)(COP(O)(O)=O)OC(=O)CCCCCCCCC\C=C/C\C=C/CCCCC	expected	C39H73O8P1	700.504	4	Metabolite
HMDB0115511	[(2R)-3-(hexadecanoyloxy)-2-[(8Z,11Z,14Z)-icosa-8,11,14-trienoyloxy]propoxy]phosphonic acid	PA(16:0/20:3(8Z,11Z,14Z))	[H][C@@](COC(=O)CCCCCCCCCCCCCCC)(COP(O)(O)=O)OC(=O)CCCCCC\C=C/C\C=C/C\C=C/CCCCC	expected	C39H71O8P1	698.489	5	Metabolite
HMDB0115512	[(2R)-3-[(9Z)-hexadec-9-enoyloxy]-2-[(11Z,14Z)-icosa-11,14-dienoyloxy]propoxy]phosphonic acid	PA(16:1(9Z)/20:2(11Z,14Z))	[H][C@@](COC(=O)CCCCCCC\C=C/CCCCCC)(COP(O)(O)=O)OC(=O)CCCCCCCCC\C=C/C\C=C/CCCCC	expected	C39H71O8P1	698.489	5	Metabolite
HMDB0115513	[(2R)-3-[(9Z)-hexadec-9-enoyloxy]-2-[(8Z,11Z,14Z)-icosa-8,11,14-trienoyloxy]propoxy]phosphonic acid	PA(16:1(9Z)/20:3(8Z,11Z,14Z))	[H][C@@](COC(=O)CCCCCCC\C=C/CCCCCC)(COP(O)(O)=O)OC(=O)CCCCCC\C=C/C\C=C/C\C=C/CCCCC	expected	C39H69O8P1	696.473	6	Metabolite
HMDB0115514	[(2R)-2-[(11Z,14Z)-icosa-11,14-dienoyloxy]-3-(octadecanoyloxy)propoxy]phosphonic acid	PA(18:0/20:2(11Z,14Z))	[H][C@@](COC(=O)CCCCCCCCCCCCCCCCC)(COP(O)(O)=O)OC(=O)CCCCCCCCC\C=C/C\C=C/CCCCC	expected	C41H77O8P1	728.536	4	Metabolite
HMDB0115515	[(2R)-2-[(8Z,11Z,14Z)-icosa-8,11,14-trienoyloxy]-3-(octadecanoyloxy)propoxy]phosphonic acid	PA(18:0/20:3(8Z,11Z,14Z))	[H][C@@](COC(=O)CCCCCCCCCCCCCCCCC)(COP(O)(O)=O)OC(=O)CCCCCC\C=C/C\C=C/C\C=C/CCCCC	expected	C41H75O8P1	726.52	5	Metabolite
HMDB0115516	[(2R)-2-[(11Z,14Z)-icosa-11,14-dienoyloxy]-3-[(11Z)-octadec-11-enoyloxy]propoxy]phosphonic acid	PA(18:1(11Z)/20:2(11Z,14Z))	[H][C@@](COC(=O)CCCCCCCCC\C=C/CCCCCC)(COP(O)(O)=O)OC(=O)CCCCCCCCC\C=C/C\C=C/CCCCC	expected	C41H75O8P1	726.52	5	Metabolite
HMDB0115517	[(2R)-2-[(8Z,11Z,14Z)-icosa-8,11,14-trienoyloxy]-3-[(11Z)-octadec-11-enoyloxy]propoxy]phosphonic acid	PA(18:1(11Z)/20:3(8Z,11Z,14Z))	[H][C@@](COC(=O)CCCCCCCCC\C=C/CCCCCC)(COP(O)(O)=O)OC(=O)CCCCCC\C=C/C\C=C/C\C=C/CCCCC	expected	C41H73O8P1	724.504	6	Metabolite
HMDB0115518	[(2R)-2-[(11Z,14Z)-icosa-11,14-dienoyloxy]-3-[(9Z)-octadec-9-enoyloxy]propoxy]phosphonic acid	PA(18:1(9Z)/20:2(11Z,14Z))	[H][C@@](COC(=O)CCCCCCC\C=C/CCCCCCCC)(COP(O)(O)=O)OC(=O)CCCCCCCCC\C=C/C\C=C/CCCCC	expected	C41H75O8P1	726.52	5	Metabolite
HMDB0115519	[(2R)-2-[(8Z,11Z,14Z)-icosa-8,11,14-trienoyloxy]-3-[(9Z)-octadec-9-enoyloxy]propoxy]phosphonic acid	PA(18:1(9Z)/20:3(8Z,11Z,14Z))	[H][C@@](COC(=O)CCCCCCC\C=C/CCCCCCCC)(COP(O)(O)=O)OC(=O)CCCCCC\C=C/C\C=C/C\C=C/CCCCC	expected	C41H73O8P1	724.504	6	Metabolite
HMDB0115520	[(2R)-2-[(11Z,14Z)-icosa-11,14-dienoyloxy]-3-[(9Z,12Z)-octadeca-9,12-dienoyloxy]propoxy]phosphonic acid	PA(18:2(9Z,12Z)/20:2(11Z,14Z))	[H][C@@](COC(=O)CCCCCCC\C=C/C\C=C/CCCCC)(COP(O)(O)=O)OC(=O)CCCCCCCCC\C=C/C\C=C/CCCCC	expected	C41H73O8P1	724.504	6	Metabolite
HMDB0115521	[(2R)-2-[(8Z,11Z,14Z)-icosa-8,11,14-trienoyloxy]-3-[(9Z,12Z)-octadeca-9,12-dienoyloxy]propoxy]phosphonic acid	PA(18:2(9Z,12Z)/20:3(8Z,11Z,14Z))	[H][C@@](COC(=O)CCCCCCC\C=C/C\C=C/CCCCC)(COP(O)(O)=O)OC(=O)CCCCCC\C=C/C\C=C/C\C=C/CCCCC	expected	C41H71O8P1	722.489	7	Metabolite
HMDB0115522	[(2R)-2-[(11Z,14Z)-icosa-11,14-dienoyloxy]-3-[(6Z,9Z,12Z)-octadeca-6,9,12-trienoyloxy]propoxy]phosphonic acid	PA(18:3(6Z,9Z,12Z)/20:2(11Z,14Z))	[H][C@@](COC(=O)CCCC\C=C/C\C=C/C\C=C/CCCCC)(COP(O)(O)=O)OC(=O)CCCCCCCCC\C=C/C\C=C/CCCCC	expected	C41H71O8P1	722.489	7	Metabolite
HMDB0115523	[(2R)-2-[(8Z,11Z,14Z)-icosa-8,11,14-trienoyloxy]-3-[(6Z,9Z,12Z)-octadeca-6,9,12-trienoyloxy]propoxy]phosphonic acid	PA(18:3(6Z,9Z,12Z)/20:3(8Z,11Z,14Z))	[H][C@@](COC(=O)CCCC\C=C/C\C=C/C\C=C/CCCCC)(COP(O)(O)=O)OC(=O)CCCCCC\C=C/C\C=C/C\C=C/CCCCC	expected	C41H69O8P1	720.473	8	Metabolite
HMDB0115524	[(2R)-2-[(11Z,14Z)-icosa-11,14-dienoyloxy]-3-[(9Z,12Z,15Z)-octadeca-9,12,15-trienoyloxy]propoxy]phosphonic acid	PA(18:3(9Z,12Z,15Z)/20:2(11Z,14Z))	[H][C@@](COC(=O)CCCCCCC\C=C/C\C=C/C\C=C/CC)(COP(O)(O)=O)OC(=O)CCCCCCCCC\C=C/C\C=C/CCCCC	expected	C41H71O8P1	722.489	7	Metabolite
HMDB0115525	[(2R)-2-[(8Z,11Z,14Z)-icosa-8,11,14-trienoyloxy]-3-[(9Z,12Z,15Z)-octadeca-9,12,15-trienoyloxy]propoxy]phosphonic acid	PA(18:3(9Z,12Z,15Z)/20:3(8Z,11Z,14Z))	[H][C@@](COC(=O)CCCCCCC\C=C/C\C=C/C\C=C/CC)(COP(O)(O)=O)OC(=O)CCCCCC\C=C/C\C=C/C\C=C/CCCCC	expected	C41H69O8P1	720.473	8	Metabolite
HMDB0115526	[(2R)-2-[(11Z,14Z)-icosa-11,14-dienoyloxy]-3-[(6Z,9Z,12Z,15Z)-octadeca-6,9,12,15-tetraenoyloxy]propoxy]phosphonic acid	PA(18:4(6Z,9Z,12Z,15Z)/20:2(11Z,14Z))	[H][C@@](COC(=O)CCCC\C=C/C\C=C/C\C=C/C\C=C/CC)(COP(O)(O)=O)OC(=O)CCCCCCCCC\C=C/C\C=C/CCCCC	expected	C41H69O8P1	720.473	8	Metabolite
HMDB0115527	[(2R)-2-[(8Z,11Z,14Z)-icosa-8,11,14-trienoyloxy]-3-[(6Z,9Z,12Z,15Z)-octadeca-6,9,12,15-tetraenoyloxy]propoxy]phosphonic acid	PA(18:4(6Z,9Z,12Z,15Z)/20:3(8Z,11Z,14Z))	[H][C@@](COC(=O)CCCC\C=C/C\C=C/C\C=C/C\C=C/CC)(COP(O)(O)=O)OC(=O)CCCCCC\C=C/C\C=C/C\C=C/CCCCC	expected	C41H67O8P1	718.457	9	Metabolite
HMDB0115528	[(2R)-2-[(11Z,14Z)-icosa-11,14-dienoyloxy]-3-(icosanoyloxy)propoxy]phosphonic acid	PA(20:0/20:2(11Z,14Z))	[H][C@@](COC(=O)CCCCCCCCCCCCCCCCCCC)(COP(O)(O)=O)OC(=O)CCCCCCCCC\C=C/C\C=C/CCCCC	expected	C43H81O8P1	756.567	4	Metabolite
HMDB0115529	[(2R)-2-[(8Z,11Z,14Z)-icosa-8,11,14-trienoyloxy]-3-(icosanoyloxy)propoxy]phosphonic acid	PA(20:0/20:3(8Z,11Z,14Z))	[H][C@@](COC(=O)CCCCCCCCCCCCCCCCCCC)(COP(O)(O)=O)OC(=O)CCCCCC\C=C/C\C=C/C\C=C/CCCCC	expected	C43H79O8P1	754.551	5	Metabolite
HMDB0115530	[(2R)-3-[(11Z)-icos-11-enoyloxy]-2-[(11Z,14Z)-icosa-11,14-dienoyloxy]propoxy]phosphonic acid	PA(20:1(11Z)/20:2(11Z,14Z))	[H][C@@](COC(=O)CCCCCCCCC\C=C/CCCCCCCC)(COP(O)(O)=O)OC(=O)CCCCCCCCC\C=C/C\C=C/CCCCC	expected	C43H79O8P1	754.551	5	Metabolite
HMDB0115531	[(2R)-3-[(11Z)-icos-11-enoyloxy]-2-[(8Z,11Z,14Z)-icosa-8,11,14-trienoyloxy]propoxy]phosphonic acid	PA(20:1(11Z)/20:3(8Z,11Z,14Z))	[H][C@@](COC(=O)CCCCCCCCC\C=C/CCCCCCCC)(COP(O)(O)=O)OC(=O)CCCCCC\C=C/C\C=C/C\C=C/CCCCC	expected	C43H77O8P1	752.536	6	Metabolite
HMDB0115532	[(2R)-3-[(11Z,14Z)-icosa-11,14-dienoyloxy]-2-(tetradecanoyloxy)propoxy]phosphonic acid	PA(20:2(11Z,14Z)/14:0)	[H][C@@](COC(=O)CCCCCCCCC\C=C/C\C=C/CCCCC)(COP(O)(O)=O)OC(=O)CCCCCCCCCCCCC	expected	C37H69O8P1	672.473	4	Metabolite
HMDB0115533	[(2R)-3-[(11Z,14Z)-icosa-11,14-dienoyloxy]-2-[(9Z)-tetradec-9-enoyloxy]propoxy]phosphonic acid	PA(20:2(11Z,14Z)/14:1(9Z))	[H][C@@](COC(=O)CCCCCCCCC\C=C/C\C=C/CCCCC)(COP(O)(O)=O)OC(=O)CCCCCCC\C=C/CCCC	expected	C37H67O8P1	670.457	5	Metabolite
HMDB0115534	[(2R)-3-[(11Z,14Z)-icosa-11,14-dienoyloxy]-2-(pentadecanoyloxy)propoxy]phosphonic acid	PA(20:2(11Z,14Z)/15:0)	[H][C@@](COC(=O)CCCCCCCCC\C=C/C\C=C/CCCCC)(COP(O)(O)=O)OC(=O)CCCCCCCCCCCCCC	expected	C38H71O8P1	686.489	4	Metabolite
HMDB0115535	[(2R)-2-(hexadecanoyloxy)-3-[(11Z,14Z)-icosa-11,14-dienoyloxy]propoxy]phosphonic acid	PA(20:2(11Z,14Z)/16:0)	[H][C@@](COC(=O)CCCCCCCCC\C=C/C\C=C/CCCCC)(COP(O)(O)=O)OC(=O)CCCCCCCCCCCCCCC	expected	C39H73O8P1	700.504	4	Metabolite
HMDB0115536	[(2R)-2-[(9Z)-hexadec-9-enoyloxy]-3-[(11Z,14Z)-icosa-11,14-dienoyloxy]propoxy]phosphonic acid	PA(20:2(11Z,14Z)/16:1(9Z))	[H][C@@](COC(=O)CCCCCCCCC\C=C/C\C=C/CCCCC)(COP(O)(O)=O)OC(=O)CCCCCCC\C=C/CCCCCC	expected	C39H71O8P1	698.489	5	Metabolite
HMDB0115537	[(2R)-3-[(11Z,14Z)-icosa-11,14-dienoyloxy]-2-(octadecanoyloxy)propoxy]phosphonic acid	PA(20:2(11Z,14Z)/18:0)	[H][C@@](COC(=O)CCCCCCCCC\C=C/C\C=C/CCCCC)(COP(O)(O)=O)OC(=O)CCCCCCCCCCCCCCCCC	expected	C41H77O8P1	728.536	4	Metabolite
HMDB0115538	[(2R)-3-[(11Z,14Z)-icosa-11,14-dienoyloxy]-2-[(11Z)-octadec-11-enoyloxy]propoxy]phosphonic acid	PA(20:2(11Z,14Z)/18:1(11Z))	[H][C@@](COC(=O)CCCCCCCCC\C=C/C\C=C/CCCCC)(COP(O)(O)=O)OC(=O)CCCCCCCCC\C=C/CCCCCC	expected	C41H75O8P1	726.52	5	Metabolite
HMDB0115539	[(2R)-3-[(11Z,14Z)-icosa-11,14-dienoyloxy]-2-[(9Z)-octadec-9-enoyloxy]propoxy]phosphonic acid	PA(20:2(11Z,14Z)/18:1(9Z))	[H][C@@](COC(=O)CCCCCCCCC\C=C/C\C=C/CCCCC)(COP(O)(O)=O)OC(=O)CCCCCCC\C=C/CCCCCCCC	expected	C41H75O8P1	726.52	5	Metabolite
HMDB0115540	[(2R)-3-[(11Z,14Z)-icosa-11,14-dienoyloxy]-2-[(6Z,9Z,12Z)-octadeca-6,9,12-trienoyloxy]propoxy]phosphonic acid	PA(20:2(11Z,14Z)/18:3(6Z,9Z,12Z))	[H][C@@](COC(=O)CCCCCCCCC\C=C/C\C=C/CCCCC)(COP(O)(O)=O)OC(=O)CCCC\C=C/C\C=C/C\C=C/CCCCC	expected	C41H71O8P1	722.489	7	Metabolite
HMDB0115541	[(2R)-3-[(11Z,14Z)-icosa-11,14-dienoyloxy]-2-[(9Z,12Z,15Z)-octadeca-9,12,15-trienoyloxy]propoxy]phosphonic acid	PA(20:2(11Z,14Z)/18:3(9Z,12Z,15Z))	[H][C@@](COC(=O)CCCCCCCCC\C=C/C\C=C/CCCCC)(COP(O)(O)=O)OC(=O)CCCCCCC\C=C/C\C=C/C\C=C/CC	expected	C41H71O8P1	722.489	7	Metabolite
HMDB0115542	[(2R)-3-[(11Z,14Z)-icosa-11,14-dienoyloxy]-2-[(6Z,9Z,12Z,15Z)-octadeca-6,9,12,15-tetraenoyloxy]propoxy]phosphonic acid	PA(20:2(11Z,14Z)/18:4(6Z,9Z,12Z,15Z))	[H][C@@](COC(=O)CCCCCCCCC\C=C/C\C=C/CCCCC)(COP(O)(O)=O)OC(=O)CCCC\C=C/C\C=C/C\C=C/C\C=C/CC	expected	C41H69O8P1	720.473	8	Metabolite
HMDB0115543	[(2R)-3-[(11Z,14Z)-icosa-11,14-dienoyloxy]-2-(icosanoyloxy)propoxy]phosphonic acid	PA(20:2(11Z,14Z)/20:0)	[H][C@@](COC(=O)CCCCCCCCC\C=C/C\C=C/CCCCC)(COP(O)(O)=O)OC(=O)CCCCCCCCCCCCCCCCCCC	expected	C43H81O8P1	756.567	4	Metabolite
HMDB0115544	[(2R)-2-[(11Z)-icos-11-enoyloxy]-3-[(11Z,14Z)-icosa-11,14-dienoyloxy]propoxy]phosphonic acid	PA(20:2(11Z,14Z)/20:1(11Z))	[H][C@@](COC(=O)CCCCCCCCC\C=C/C\C=C/CCCCC)(COP(O)(O)=O)OC(=O)CCCCCCCCC\C=C/CCCCCCCC	expected	C43H79O8P1	754.551	5	Metabolite
HMDB0115545	[(2R)-2,3-bis[(11Z,14Z)-icosa-11,14-dienoyloxy]propoxy]phosphonic acid	PA(20:2(11Z,14Z)/20:2(11Z,14Z))	[H][C@@](COC(=O)CCCCCCCCC\C=C/C\C=C/CCCCC)(COP(O)(O)=O)OC(=O)CCCCCCCCC\C=C/C\C=C/CCCCC	expected	C43H77O8P1	752.536	6	Metabolite
HMDB0115546	[(2R)-3-[(11Z,14Z)-icosa-11,14-dienoyloxy]-2-[(5Z,8Z,11Z)-icosa-5,8,11-trienoyloxy]propoxy]phosphonic acid	PA(20:2(11Z,14Z)/20:3(5Z,8Z,11Z))	[H][C@@](COC(=O)CCCCCCCCC\C=C/C\C=C/CCCCC)(COP(O)(O)=O)OC(=O)CCC\C=C/C\C=C/C\C=C/CCCCCCCC	expected	C43H75O8P1	750.52	7	Metabolite
HMDB0115547	[(2R)-3-[(11Z,14Z)-icosa-11,14-dienoyloxy]-2-[(8Z,11Z,14Z)-icosa-8,11,14-trienoyloxy]propoxy]phosphonic acid	PA(20:2(11Z,14Z)/20:3(8Z,11Z,14Z))	[H][C@@](COC(=O)CCCCCCCCC\C=C/C\C=C/CCCCC)(COP(O)(O)=O)OC(=O)CCCCCC\C=C/C\C=C/C\C=C/CCCCC	expected	C43H75O8P1	750.52	7	Metabolite
HMDB0115548	[(2R)-3-[(11Z,14Z)-icosa-11,14-dienoyloxy]-2-[(5Z,8Z,11Z,14Z)-icosa-5,8,11,14-tetraenoyloxy]propoxy]phosphonic acid	PA(20:2(11Z,14Z)/20:4(5Z,8Z,11Z,14Z))	[H][C@@](COC(=O)CCCCCCCCC\C=C/C\C=C/CCCCC)(COP(O)(O)=O)OC(=O)CCC\C=C/C\C=C/C\C=C/C\C=C/CCCCC	expected	C43H73O8P1	748.504	8	Metabolite
HMDB0115549	[(2R)-3-[(11Z,14Z)-icosa-11,14-dienoyloxy]-2-[(8Z,11Z,14Z,17Z)-icosa-8,11,14,17-tetraenoyloxy]propoxy]phosphonic acid	PA(20:2(11Z,14Z)/20:4(8Z,11Z,14Z,17Z))	[H][C@@](COC(=O)CCCCCCCCC\C=C/C\C=C/CCCCC)(COP(O)(O)=O)OC(=O)CCCCCC\C=C/C\C=C/C\C=C/C\C=C/CC	expected	C43H73O8P1	748.504	8	Metabolite
HMDB0115550	[(2R)-3-[(11Z,14Z)-icosa-11,14-dienoyloxy]-2-[(5Z,8Z,11Z,14Z,17Z)-icosa-5,8,11,14,17-pentaenoyloxy]propoxy]phosphonic acid	PA(20:2(11Z,14Z)/20:5(5Z,8Z,11Z,14Z,17Z))	[H][C@@](COC(=O)CCCCCCCCC\C=C/C\C=C/CCCCC)(COP(O)(O)=O)OC(=O)CCC\C=C/C\C=C/C\C=C/C\C=C/C\C=C/CC	expected	C43H71O8P1	746.489	9	Metabolite
HMDB0115551	[(2R)-2-(docosanoyloxy)-3-[(11Z,14Z)-icosa-11,14-dienoyloxy]propoxy]phosphonic acid	PA(20:2(11Z,14Z)/22:0)	[H][C@@](COC(=O)CCCCCCCCC\C=C/C\C=C/CCCCC)(COP(O)(O)=O)OC(=O)CCCCCCCCCCCCCCCCCCCCC	expected	C45H85O8P1	784.598	4	Metabolite
HMDB0115552	[(2R)-2-[(13Z)-docos-13-enoyloxy]-3-[(11Z,14Z)-icosa-11,14-dienoyloxy]propoxy]phosphonic acid	PA(20:2(11Z,14Z)/22:1(13Z))	[H][C@@](COC(=O)CCCCCCCCC\C=C/C\C=C/CCCCC)(COP(O)(O)=O)OC(=O)CCCCCCCCCCC\C=C/CCCCCCCC	expected	C45H83O8P1	782.583	5	Metabolite
HMDB0115553	[(2R)-2-[(13Z,16Z)-docosa-13,16-dienoyloxy]-3-[(11Z,14Z)-icosa-11,14-dienoyloxy]propoxy]phosphonic acid	PA(20:2(11Z,14Z)/22:2(13Z,16Z))	[H][C@@](COC(=O)CCCCCCCCC\C=C/C\C=C/CCCCC)(COP(O)(O)=O)OC(=O)CCCCCCCCCCC\C=C/C\C=C/CCCCC	expected	C45H81O8P1	780.567	6	Metabolite
HMDB0115554	[(2R)-2-[(7Z,10Z,13Z,16Z)-docosa-7,10,13,16-tetraenoyloxy]-3-[(11Z,14Z)-icosa-11,14-dienoyloxy]propoxy]phosphonic acid	PA(20:2(11Z,14Z)/22:4(7Z,10Z,13Z,16Z))	[H][C@@](COC(=O)CCCCCCCCC\C=C/C\C=C/CCCCC)(COP(O)(O)=O)OC(=O)CCCCC\C=C/C\C=C/C\C=C/C\C=C/CCCCC	expected	C45H77O8P1	776.536	8	Metabolite
HMDB0115555	[(2R)-2-[(4Z,7Z,10Z,13Z,16Z)-docosa-4,7,10,13,16-pentaenoyloxy]-3-[(11Z,14Z)-icosa-11,14-dienoyloxy]propoxy]phosphonic acid	PA(20:2(11Z,14Z)/22:5(4Z,7Z,10Z,13Z,16Z))	[H][C@@](COC(=O)CCCCCCCCC\C=C/C\C=C/CCCCC)(COP(O)(O)=O)OC(=O)CC\C=C/C\C=C/C\C=C/C\C=C/C\C=C/CCCCC	expected	C45H75O8P1	774.52	9	Metabolite
HMDB0115556	[(2R)-2-[(7Z,10Z,13Z,16Z,19Z)-docosa-7,10,13,16,19-pentaenoyloxy]-3-[(11Z,14Z)-icosa-11,14-dienoyloxy]propoxy]phosphonic acid	PA(20:2(11Z,14Z)/22:5(7Z,10Z,13Z,16Z,19Z))	[H][C@@](COC(=O)CCCCCCCCC\C=C/C\C=C/CCCCC)(COP(O)(O)=O)OC(=O)CCCCC\C=C/C\C=C/C\C=C/C\C=C/C\C=C/CC	expected	C45H75O8P1	774.52	9	Metabolite
HMDB0115557	[(2R)-2-[(4Z,7Z,10Z,13Z,16Z,19Z)-docosa-4,7,10,13,16,19-hexaenoyloxy]-3-[(11Z,14Z)-icosa-11,14-dienoyloxy]propoxy]phosphonic acid	PA(20:2(11Z,14Z)/22:6(4Z,7Z,10Z,13Z,16Z,19Z))	[H][C@@](COC(=O)CCCCCCCCC\C=C/C\C=C/CCCCC)(COP(O)(O)=O)OC(=O)CC\C=C/C\C=C/C\C=C/C\C=C/C\C=C/C\C=C/CC	expected	C45H73O8P1	772.504	10	Metabolite
HMDB0115558	[(2R)-3-[(11Z,14Z)-icosa-11,14-dienoyloxy]-2-(tetracosanoyloxy)propoxy]phosphonic acid	PA(20:2(11Z,14Z)/24:0)	[H][C@@](COC(=O)CCCCCCCCC\C=C/C\C=C/CCCCC)(COP(O)(O)=O)OC(=O)CCCCCCCCCCCCCCCCCCCCCCC	expected	C47H89O8P1	812.63	4	Metabolite
HMDB0115559	[(2R)-3-[(11Z,14Z)-icosa-11,14-dienoyloxy]-2-[(15Z)-tetracos-15-enoyloxy]propoxy]phosphonic acid	PA(20:2(11Z,14Z)/24:1(15Z))	[H][C@@](COC(=O)CCCCCCCCC\C=C/C\C=C/CCCCC)(COP(O)(O)=O)OC(=O)CCCCCCCCCCCCC\C=C/CCCCCCCC	expected	C47H87O8P1	810.614	5	Metabolite
HMDB0115560	[(2R)-2-[(11Z,14Z)-icosa-11,14-dienoyloxy]-3-[(5Z,8Z,11Z)-icosa-5,8,11-trienoyloxy]propoxy]phosphonic acid	PA(20:3(5Z,8Z,11Z)/20:2(11Z,14Z))	[H][C@@](COC(=O)CCC\C=C/C\C=C/C\C=C/CCCCCCCC)(COP(O)(O)=O)OC(=O)CCCCCCCCC\C=C/C\C=C/CCCCC	expected	C43H75O8P1	750.52	7	Metabolite
HMDB0115561	[(2R)-3-[(8Z,11Z,14Z)-icosa-8,11,14-trienoyloxy]-2-(tetradecanoyloxy)propoxy]phosphonic acid	PA(20:3(8Z,11Z,14Z)/14:0)	[H][C@@](COC(=O)CCCCCC\C=C/C\C=C/C\C=C/CCCCC)(COP(O)(O)=O)OC(=O)CCCCCCCCCCCCC	expected	C37H67O8P1	670.457	5	Metabolite
HMDB0115562	[(2R)-3-[(8Z,11Z,14Z)-icosa-8,11,14-trienoyloxy]-2-[(9Z)-tetradec-9-enoyloxy]propoxy]phosphonic acid	PA(20:3(8Z,11Z,14Z)/14:1(9Z))	[H][C@@](COC(=O)CCCCCC\C=C/C\C=C/C\C=C/CCCCC)(COP(O)(O)=O)OC(=O)CCCCCCC\C=C/CCCC	expected	C37H65O8P1	668.442	6	Metabolite
HMDB0115563	[(2R)-3-[(8Z,11Z,14Z)-icosa-8,11,14-trienoyloxy]-2-(pentadecanoyloxy)propoxy]phosphonic acid	PA(20:3(8Z,11Z,14Z)/15:0)	[H][C@@](COC(=O)CCCCCC\C=C/C\C=C/C\C=C/CCCCC)(COP(O)(O)=O)OC(=O)CCCCCCCCCCCCCC	expected	C38H69O8P1	684.473	5	Metabolite
HMDB0115564	[(2R)-2-(hexadecanoyloxy)-3-[(8Z,11Z,14Z)-icosa-8,11,14-trienoyloxy]propoxy]phosphonic acid	PA(20:3(8Z,11Z,14Z)/16:0)	[H][C@@](COC(=O)CCCCCC\C=C/C\C=C/C\C=C/CCCCC)(COP(O)(O)=O)OC(=O)CCCCCCCCCCCCCCC	expected	C39H71O8P1	698.489	5	Metabolite
HMDB0115565	[(2R)-2-[(9Z)-hexadec-9-enoyloxy]-3-[(8Z,11Z,14Z)-icosa-8,11,14-trienoyloxy]propoxy]phosphonic acid	PA(20:3(8Z,11Z,14Z)/16:1(9Z))	[H][C@@](COC(=O)CCCCCC\C=C/C\C=C/C\C=C/CCCCC)(COP(O)(O)=O)OC(=O)CCCCCCC\C=C/CCCCCC	expected	C39H69O8P1	696.473	6	Metabolite
HMDB0115566	[(2R)-3-[(8Z,11Z,14Z)-icosa-8,11,14-trienoyloxy]-2-(octadecanoyloxy)propoxy]phosphonic acid	PA(20:3(8Z,11Z,14Z)/18:0)	[H][C@@](COC(=O)CCCCCC\C=C/C\C=C/C\C=C/CCCCC)(COP(O)(O)=O)OC(=O)CCCCCCCCCCCCCCCCC	expected	C41H75O8P1	726.52	5	Metabolite
HMDB0115567	[(2R)-3-[(8Z,11Z,14Z)-icosa-8,11,14-trienoyloxy]-2-[(11Z)-octadec-11-enoyloxy]propoxy]phosphonic acid	PA(20:3(8Z,11Z,14Z)/18:1(11Z))	[H][C@@](COC(=O)CCCCCC\C=C/C\C=C/C\C=C/CCCCC)(COP(O)(O)=O)OC(=O)CCCCCCCCC\C=C/CCCCCC	expected	C41H73O8P1	724.504	6	Metabolite
HMDB0115568	[(2R)-3-[(8Z,11Z,14Z)-icosa-8,11,14-trienoyloxy]-2-[(9Z)-octadec-9-enoyloxy]propoxy]phosphonic acid	PA(20:3(8Z,11Z,14Z)/18:1(9Z))	[H][C@@](COC(=O)CCCCCC\C=C/C\C=C/C\C=C/CCCCC)(COP(O)(O)=O)OC(=O)CCCCCCC\C=C/CCCCCCCC	expected	C41H73O8P1	724.504	6	Metabolite
HMDB0115569	[(2R)-3-[(8Z,11Z,14Z)-icosa-8,11,14-trienoyloxy]-2-[(6Z,9Z,12Z)-octadeca-6,9,12-trienoyloxy]propoxy]phosphonic acid	PA(20:3(8Z,11Z,14Z)/18:3(6Z,9Z,12Z))	[H][C@@](COC(=O)CCCCCC\C=C/C\C=C/C\C=C/CCCCC)(COP(O)(O)=O)OC(=O)CCCC\C=C/C\C=C/C\C=C/CCCCC	expected	C41H69O8P1	720.473	8	Metabolite
HMDB0115570	[(2R)-3-[(8Z,11Z,14Z)-icosa-8,11,14-trienoyloxy]-2-[(9Z,12Z,15Z)-octadeca-9,12,15-trienoyloxy]propoxy]phosphonic acid	PA(20:3(8Z,11Z,14Z)/18:3(9Z,12Z,15Z))	[H][C@@](COC(=O)CCCCCC\C=C/C\C=C/C\C=C/CCCCC)(COP(O)(O)=O)OC(=O)CCCCCCC\C=C/C\C=C/C\C=C/CC	expected	C41H69O8P1	720.473	8	Metabolite
HMDB0115571	[(2R)-3-[(8Z,11Z,14Z)-icosa-8,11,14-trienoyloxy]-2-[(6Z,9Z,12Z,15Z)-octadeca-6,9,12,15-tetraenoyloxy]propoxy]phosphonic acid	PA(20:3(8Z,11Z,14Z)/18:4(6Z,9Z,12Z,15Z))	[H][C@@](COC(=O)CCCCCC\C=C/C\C=C/C\C=C/CCCCC)(COP(O)(O)=O)OC(=O)CCCC\C=C/C\C=C/C\C=C/C\C=C/CC	expected	C41H67O8P1	718.457	9	Metabolite
HMDB0115572	[(2R)-3-[(8Z,11Z,14Z)-icosa-8,11,14-trienoyloxy]-2-(icosanoyloxy)propoxy]phosphonic acid	PA(20:3(8Z,11Z,14Z)/20:0)	[H][C@@](COC(=O)CCCCCC\C=C/C\C=C/C\C=C/CCCCC)(COP(O)(O)=O)OC(=O)CCCCCCCCCCCCCCCCCCC	expected	C43H79O8P1	754.551	5	Metabolite
HMDB0115573	[(2R)-2-[(11Z)-icos-11-enoyloxy]-3-[(8Z,11Z,14Z)-icosa-8,11,14-trienoyloxy]propoxy]phosphonic acid	PA(20:3(8Z,11Z,14Z)/20:1(11Z))	[H][C@@](COC(=O)CCCCCC\C=C/C\C=C/C\C=C/CCCCC)(COP(O)(O)=O)OC(=O)CCCCCCCCC\C=C/CCCCCCCC	expected	C43H77O8P1	752.536	6	Metabolite
HMDB0115574	[(2R)-2-[(11Z,14Z)-icosa-11,14-dienoyloxy]-3-[(8Z,11Z,14Z)-icosa-8,11,14-trienoyloxy]propoxy]phosphonic acid	PA(20:3(8Z,11Z,14Z)/20:2(11Z,14Z))	[H][C@@](COC(=O)CCCCCC\C=C/C\C=C/C\C=C/CCCCC)(COP(O)(O)=O)OC(=O)CCCCCCCCC\C=C/C\C=C/CCCCC	expected	C43H75O8P1	750.52	7	Metabolite
HMDB0115575	[(2R)-2-[(5Z,8Z,11Z,14Z)-icosa-5,8,11,14-tetraenoyloxy]-3-[(8Z,11Z,14Z)-icosa-8,11,14-trienoyloxy]propoxy]phosphonic acid	PA(20:3(8Z,11Z,14Z)/20:4(5Z,8Z,11Z,14Z))	[H][C@@](COC(=O)CCCCCC\C=C/C\C=C/C\C=C/CCCCC)(COP(O)(O)=O)OC(=O)CCC\C=C/C\C=C/C\C=C/C\C=C/CCCCC	expected	C43H71O8P1	746.489	9	Metabolite
HMDB0115576	[(2R)-2-[(8Z,11Z,14Z,17Z)-icosa-8,11,14,17-tetraenoyloxy]-3-[(8Z,11Z,14Z)-icosa-8,11,14-trienoyloxy]propoxy]phosphonic acid	PA(20:3(8Z,11Z,14Z)/20:4(8Z,11Z,14Z,17Z))	[H][C@@](COC(=O)CCCCCC\C=C/C\C=C/C\C=C/CCCCC)(COP(O)(O)=O)OC(=O)CCCCCC\C=C/C\C=C/C\C=C/C\C=C/CC	expected	C43H71O8P1	746.489	9	Metabolite
HMDB0115577	[(2R)-2-[(5Z,8Z,11Z,14Z,17Z)-icosa-5,8,11,14,17-pentaenoyloxy]-3-[(8Z,11Z,14Z)-icosa-8,11,14-trienoyloxy]propoxy]phosphonic acid	PA(20:3(8Z,11Z,14Z)/20:5(5Z,8Z,11Z,14Z,17Z))	[H][C@@](COC(=O)CCCCCC\C=C/C\C=C/C\C=C/CCCCC)(COP(O)(O)=O)OC(=O)CCC\C=C/C\C=C/C\C=C/C\C=C/C\C=C/CC	expected	C43H69O8P1	744.473	10	Metabolite
HMDB0115578	[(2R)-2-(docosanoyloxy)-3-[(8Z,11Z,14Z)-icosa-8,11,14-trienoyloxy]propoxy]phosphonic acid	PA(20:3(8Z,11Z,14Z)/22:0)	[H][C@@](COC(=O)CCCCCC\C=C/C\C=C/C\C=C/CCCCC)(COP(O)(O)=O)OC(=O)CCCCCCCCCCCCCCCCCCCCC	expected	C45H83O8P1	782.583	5	Metabolite
HMDB0115579	[(2R)-2-[(13Z)-docos-13-enoyloxy]-3-[(8Z,11Z,14Z)-icosa-8,11,14-trienoyloxy]propoxy]phosphonic acid	PA(20:3(8Z,11Z,14Z)/22:1(13Z))	[H][C@@](COC(=O)CCCCCC\C=C/C\C=C/C\C=C/CCCCC)(COP(O)(O)=O)OC(=O)CCCCCCCCCCC\C=C/CCCCCCCC	expected	C45H81O8P1	780.567	6	Metabolite
HMDB0115580	[(2R)-2-[(13Z,16Z)-docosa-13,16-dienoyloxy]-3-[(8Z,11Z,14Z)-icosa-8,11,14-trienoyloxy]propoxy]phosphonic acid	PA(20:3(8Z,11Z,14Z)/22:2(13Z,16Z))	[H][C@@](COC(=O)CCCCCC\C=C/C\C=C/C\C=C/CCCCC)(COP(O)(O)=O)OC(=O)CCCCCCCCCCC\C=C/C\C=C/CCCCC	expected	C45H79O8P1	778.551	7	Metabolite
HMDB0115581	[(2R)-2-[(7Z,10Z,13Z,16Z)-docosa-7,10,13,16-tetraenoyloxy]-3-[(8Z,11Z,14Z)-icosa-8,11,14-trienoyloxy]propoxy]phosphonic acid	PA(20:3(8Z,11Z,14Z)/22:4(7Z,10Z,13Z,16Z))	[H][C@@](COC(=O)CCCCCC\C=C/C\C=C/C\C=C/CCCCC)(COP(O)(O)=O)OC(=O)CCCCC\C=C/C\C=C/C\C=C/C\C=C/CCCCC	expected	C45H75O8P1	774.52	9	Metabolite
HMDB0115582	[(2R)-2-[(4Z,7Z,10Z,13Z,16Z)-docosa-4,7,10,13,16-pentaenoyloxy]-3-[(8Z,11Z,14Z)-icosa-8,11,14-trienoyloxy]propoxy]phosphonic acid	PA(20:3(8Z,11Z,14Z)/22:5(4Z,7Z,10Z,13Z,16Z))	[H][C@@](COC(=O)CCCCCC\C=C/C\C=C/C\C=C/CCCCC)(COP(O)(O)=O)OC(=O)CC\C=C/C\C=C/C\C=C/C\C=C/C\C=C/CCCCC	expected	C45H73O8P1	772.504	10	Metabolite
HMDB0115583	[(2R)-2-[(7Z,10Z,13Z,16Z,19Z)-docosa-7,10,13,16,19-pentaenoyloxy]-3-[(8Z,11Z,14Z)-icosa-8,11,14-trienoyloxy]propoxy]phosphonic acid	PA(20:3(8Z,11Z,14Z)/22:5(7Z,10Z,13Z,16Z,19Z))	[H][C@@](COC(=O)CCCCCC\C=C/C\C=C/C\C=C/CCCCC)(COP(O)(O)=O)OC(=O)CCCCC\C=C/C\C=C/C\C=C/C\C=C/C\C=C/CC	expected	C45H73O8P1	772.504	10	Metabolite
HMDB0115584	[(2R)-2-[(4Z,7Z,10Z,13Z,16Z,19Z)-docosa-4,7,10,13,16,19-hexaenoyloxy]-3-[(8Z,11Z,14Z)-icosa-8,11,14-trienoyloxy]propoxy]phosphonic acid	PA(20:3(8Z,11Z,14Z)/22:6(4Z,7Z,10Z,13Z,16Z,19Z))	[H][C@@](COC(=O)CCCCCC\C=C/C\C=C/C\C=C/CCCCC)(COP(O)(O)=O)OC(=O)CC\C=C/C\C=C/C\C=C/C\C=C/C\C=C/C\C=C/CC	expected	C45H71O8P1	770.489	11	Metabolite
HMDB0115585	[(2R)-3-[(8Z,11Z,14Z)-icosa-8,11,14-trienoyloxy]-2-(tetracosanoyloxy)propoxy]phosphonic acid	PA(20:3(8Z,11Z,14Z)/24:0)	[H][C@@](COC(=O)CCCCCC\C=C/C\C=C/C\C=C/CCCCC)(COP(O)(O)=O)OC(=O)CCCCCCCCCCCCCCCCCCCCCCC	expected	C47H87O8P1	810.614	5	Metabolite
HMDB0115586	[(2R)-3-[(8Z,11Z,14Z)-icosa-8,11,14-trienoyloxy]-2-[(15Z)-tetracos-15-enoyloxy]propoxy]phosphonic acid	PA(20:3(8Z,11Z,14Z)/24:1(15Z))	[H][C@@](COC(=O)CCCCCC\C=C/C\C=C/C\C=C/CCCCC)(COP(O)(O)=O)OC(=O)CCCCCCCCCCCCC\C=C/CCCCCCCC	expected	C47H85O8P1	808.598	6	Metabolite
HMDB0115587	[(2R)-2-[(11Z,14Z)-icosa-11,14-dienoyloxy]-3-[(5Z,8Z,11Z,14Z,17Z)-icosa-5,8,11,14,17-pentaenoyloxy]propoxy]phosphonic acid	PA(20:5(5Z,8Z,11Z,14Z,17Z)/20:2(11Z,14Z))	[H][C@@](COC(=O)CCC\C=C/C\C=C/C\C=C/C\C=C/C\C=C/CC)(COP(O)(O)=O)OC(=O)CCCCCCCCC\C=C/C\C=C/CCCCC	expected	C43H71O8P1	746.489	9	Metabolite
HMDB0115588	[(2R)-3-[(5Z,8Z,11Z,14Z,17Z)-icosa-5,8,11,14,17-pentaenoyloxy]-2-[(8Z,11Z,14Z)-icosa-8,11,14-trienoyloxy]propoxy]phosphonic acid	PA(20:5(5Z,8Z,11Z,14Z,17Z)/20:3(8Z,11Z,14Z))	[H][C@@](COC(=O)CCC\C=C/C\C=C/C\C=C/C\C=C/C\C=C/CC)(COP(O)(O)=O)OC(=O)CCCCCC\C=C/C\C=C/C\C=C/CCCCC	expected	C43H69O8P1	744.473	10	Metabolite
HMDB0115589	[(2R)-3-(docosanoyloxy)-2-[(11Z,14Z)-icosa-11,14-dienoyloxy]propoxy]phosphonic acid	PA(22:0/20:2(11Z,14Z))	[H][C@@](COC(=O)CCCCCCCCCCCCCCCCCCCCC)(COP(O)(O)=O)OC(=O)CCCCCCCCC\C=C/C\C=C/CCCCC	expected	C45H85O8P1	784.598	4	Metabolite
HMDB0115590	[(2R)-3-(docosanoyloxy)-2-[(8Z,11Z,14Z)-icosa-8,11,14-trienoyloxy]propoxy]phosphonic acid	PA(22:0/20:3(8Z,11Z,14Z))	[H][C@@](COC(=O)CCCCCCCCCCCCCCCCCCCCC)(COP(O)(O)=O)OC(=O)CCCCCC\C=C/C\C=C/C\C=C/CCCCC	expected	C45H83O8P1	782.583	5	Metabolite
HMDB0115591	[(2R)-3-[(13Z)-docos-13-enoyloxy]-2-[(10Z,13Z)-nonadeca-10,13-dienoyloxy]propoxy]phosphonic acid	PA(22:1(13Z)/19:2(10Z,13Z))	[H][C@@](COC(=O)CCCCCCCCCCC\C=C/CCCCCCCC)(COP(O)(O)=O)OC(=O)CCCCCCCC\C=C/C\C=C/CCCCC	expected	C44H81O8P1	768.567	5	Metabolite
HMDB0115592	[(2R)-3-[(13Z)-docos-13-enoyloxy]-2-[(11Z,14Z)-icosa-11,14-dienoyloxy]propoxy]phosphonic acid	PA(22:1(13Z)/20:2(11Z,14Z))	[H][C@@](COC(=O)CCCCCCCCCCC\C=C/CCCCCCCC)(COP(O)(O)=O)OC(=O)CCCCCCCCC\C=C/C\C=C/CCCCC	expected	C45H83O8P1	782.583	5	Metabolite
HMDB0115593	[(2R)-3-[(13Z)-docos-13-enoyloxy]-2-[(8Z,11Z,14Z)-icosa-8,11,14-trienoyloxy]propoxy]phosphonic acid	PA(22:1(13Z)/20:3(8Z,11Z,14Z))	[H][C@@](COC(=O)CCCCCCCCCCC\C=C/CCCCCCCC)(COP(O)(O)=O)OC(=O)CCCCCC\C=C/C\C=C/C\C=C/CCCCC	expected	C45H81O8P1	780.567	6	Metabolite
HMDB0115594	[(2R)-3-[(13Z,16Z)-docosa-13,16-dienoyloxy]-2-[(11Z,14Z)-icosa-11,14-dienoyloxy]propoxy]phosphonic acid	PA(22:2(13Z,16Z)/20:2(11Z,14Z))	[H][C@@](COC(=O)CCCCCCCCCCC\C=C/C\C=C/CCCCC)(COP(O)(O)=O)OC(=O)CCCCCCCCC\C=C/C\C=C/CCCCC	expected	C45H81O8P1	780.567	6	Metabolite
HMDB0115595	[(2R)-3-[(13Z,16Z)-docosa-13,16-dienoyloxy]-2-[(8Z,11Z,14Z)-icosa-8,11,14-trienoyloxy]propoxy]phosphonic acid	PA(22:2(13Z,16Z)/20:3(8Z,11Z,14Z))	[H][C@@](COC(=O)CCCCCCCCCCC\C=C/C\C=C/CCCCC)(COP(O)(O)=O)OC(=O)CCCCCC\C=C/C\C=C/C\C=C/CCCCC	expected	C45H79O8P1	778.551	7	Metabolite
HMDB0115596	[(2R)-3-[(7Z,10Z,13Z,16Z)-docosa-7,10,13,16-tetraenoyloxy]-2-[(11Z,14Z)-icosa-11,14-dienoyloxy]propoxy]phosphonic acid	PA(22:4(7Z,10Z,13Z,16Z)/20:2(11Z,14Z))	[H][C@@](COC(=O)CCCCC\C=C/C\C=C/C\C=C/C\C=C/CCCCC)(COP(O)(O)=O)OC(=O)CCCCCCCCC\C=C/C\C=C/CCCCC	expected	C45H77O8P1	776.536	8	Metabolite
HMDB0115597	[(2R)-3-[(7Z,10Z,13Z,16Z)-docosa-7,10,13,16-tetraenoyloxy]-2-[(8Z,11Z,14Z)-icosa-8,11,14-trienoyloxy]propoxy]phosphonic acid	PA(22:4(7Z,10Z,13Z,16Z)/20:3(8Z,11Z,14Z))	[H][C@@](COC(=O)CCCCC\C=C/C\C=C/C\C=C/C\C=C/CCCCC)(COP(O)(O)=O)OC(=O)CCCCCC\C=C/C\C=C/C\C=C/CCCCC	expected	C45H75O8P1	774.52	9	Metabolite
HMDB0115598	[(2R)-3-[(4Z,7Z,10Z,13Z,16Z)-docosa-4,7,10,13,16-pentaenoyloxy]-2-[(11Z,14Z)-icosa-11,14-dienoyloxy]propoxy]phosphonic acid	PA(22:5(4Z,7Z,10Z,13Z,16Z)/20:2(11Z,14Z))	[H][C@@](COC(=O)CC\C=C/C\C=C/C\C=C/C\C=C/C\C=C/CCCCC)(COP(O)(O)=O)OC(=O)CCCCCCCCC\C=C/C\C=C/CCCCC	expected	C45H75O8P1	774.52	9	Metabolite
HMDB0115599	[(2R)-3-[(4Z,7Z,10Z,13Z,16Z)-docosa-4,7,10,13,16-pentaenoyloxy]-2-[(8Z,11Z,14Z)-icosa-8,11,14-trienoyloxy]propoxy]phosphonic acid	PA(22:5(4Z,7Z,10Z,13Z,16Z)/20:3(8Z,11Z,14Z))	[H][C@@](COC(=O)CC\C=C/C\C=C/C\C=C/C\C=C/C\C=C/CCCCC)(COP(O)(O)=O)OC(=O)CCCCCC\C=C/C\C=C/C\C=C/CCCCC	expected	C45H73O8P1	772.504	10	Metabolite
HMDB0115600	[(2R)-3-[(7Z,10Z,13Z,16Z,19Z)-docosa-7,10,13,16,19-pentaenoyloxy]-2-[(11Z,14Z)-icosa-11,14-dienoyloxy]propoxy]phosphonic acid	PA(22:5(7Z,10Z,13Z,16Z,19Z)/20:2(11Z,14Z))	[H][C@@](COC(=O)CCCCC\C=C/C\C=C/C\C=C/C\C=C/C\C=C/CC)(COP(O)(O)=O)OC(=O)CCCCCCCCC\C=C/C\C=C/CCCCC	expected	C45H75O8P1	774.52	9	Metabolite
HMDB0115601	[(2R)-3-[(7Z,10Z,13Z,16Z,19Z)-docosa-7,10,13,16,19-pentaenoyloxy]-2-[(8Z,11Z,14Z)-icosa-8,11,14-trienoyloxy]propoxy]phosphonic acid	PA(22:5(7Z,10Z,13Z,16Z,19Z)/20:3(8Z,11Z,14Z))	[H][C@@](COC(=O)CCCCC\C=C/C\C=C/C\C=C/C\C=C/C\C=C/CC)(COP(O)(O)=O)OC(=O)CCCCCC\C=C/C\C=C/C\C=C/CCCCC	expected	C45H73O8P1	772.504	10	Metabolite
HMDB0115602	[(2R)-2-[(11Z,14Z)-icosa-11,14-dienoyloxy]-3-(tetracosanoyloxy)propoxy]phosphonic acid	PA(24:0/20:2(11Z,14Z))	[H][C@@](COC(=O)CCCCCCCCCCCCCCCCCCCCCCC)(COP(O)(O)=O)OC(=O)CCCCCCCCC\C=C/C\C=C/CCCCC	expected	C47H89O8P1	812.63	4	Metabolite
HMDB0115603	[(2R)-2-[(8Z,11Z,14Z)-icosa-8,11,14-trienoyloxy]-3-(tetracosanoyloxy)propoxy]phosphonic acid	PA(24:0/20:3(8Z,11Z,14Z))	[H][C@@](COC(=O)CCCCCCCCCCCCCCCCCCCCCCC)(COP(O)(O)=O)OC(=O)CCCCCC\C=C/C\C=C/C\C=C/CCCCC	expected	C47H87O8P1	810.614	5	Metabolite
HMDB0115604	[(2R)-2-[(11Z,14Z)-icosa-11,14-dienoyloxy]-3-[(15Z)-tetracos-15-enoyloxy]propoxy]phosphonic acid	PA(24:1(15Z)/20:2(11Z,14Z))	[H][C@@](COC(=O)CCCCCCCCCCCCC\C=C/CCCCCCCC)(COP(O)(O)=O)OC(=O)CCCCCCCCC\C=C/C\C=C/CCCCC	expected	C47H87O8P1	810.614	5	Metabolite
HMDB0115605	[(2R)-2-[(8Z,11Z,14Z)-icosa-8,11,14-trienoyloxy]-3-[(15Z)-tetracos-15-enoyloxy]propoxy]phosphonic acid	PA(24:1(15Z)/20:3(8Z,11Z,14Z))	[H][C@@](COC(=O)CCCCCCCCCCCCC\C=C/CCCCCCCC)(COP(O)(O)=O)OC(=O)CCCCCC\C=C/C\C=C/C\C=C/CCCCC	expected	C47H85O8P1	808.598	6	Metabolite
HMDB0115606	[(2R)-3-(decanoyloxy)-2-[(10-methyldodecanoyl)oxy]propoxy]phosphonic acid	PA(10:0/a-13:0)	[H][C@@](COC(=O)CCCCCCCCC)(COP(O)(O)=O)OC(=O)CCCCCCCCC(C)CC	expected	C26H51O8P1	522.332	2	Metabolite
HMDB0115607	[(2R)-3-(decanoyloxy)-2-[(12-methyltetradecanoyl)oxy]propoxy]phosphonic acid	PA(10:0/a-15:0)	[H][C@@](COC(=O)CCCCCCCCC)(COP(O)(O)=O)OC(=O)CCCCCCCCCCC(C)CC	expected	C28H55O8P1	550.363	2	Metabolite
HMDB0115608	[(2R)-3-(decanoyloxy)-2-[(14-methylhexadecanoyl)oxy]propoxy]phosphonic acid	PA(10:0/a-17:0)	[H][C@@](COC(=O)CCCCCCCCC)(COP(O)(O)=O)OC(=O)CCCCCCCCCCCCC(C)CC	expected	C30H59O8P1	578.395	2	Metabolite
HMDB0115609	[(2R)-3-(decanoyloxy)-2-[(18-methylicosanoyl)oxy]propoxy]phosphonic acid	PA(10:0/a-21:0)	[H][C@@](COC(=O)CCCCCCCCC)(COP(O)(O)=O)OC(=O)CCCCCCCCCCCCCCCCC(C)CC	expected	C34H67O8P1	634.457	2	Metabolite
HMDB0115610	[(2R)-3-(decanoyloxy)-2-[(22-methyltetracosanoyl)oxy]propoxy]phosphonic acid	PA(10:0/a-25:0)	[H][C@@](COC(=O)CCCCCCCCC)(COP(O)(O)=O)OC(=O)CCCCCCCCCCCCCCCCCCCCC(C)CC	expected	C38H75O8P1	690.52	2	Metabolite
HMDB0115611	[(2R)-3-(decanoyloxy)-2-[(10-methylundecanoyl)oxy]propoxy]phosphonic acid	PA(10:0/i-12:0)	[H][C@@](COC(=O)CCCCCCCCC)(COP(O)(O)=O)OC(=O)CCCCCCCCC(C)C	expected	C25H49O8P1	508.317	2	Metabolite
HMDB0115612	[(2R)-3-(decanoyloxy)-2-[(11-methyldodecanoyl)oxy]propoxy]phosphonic acid	PA(10:0/i-13:0)	[H][C@@](COC(=O)CCCCCCCCC)(COP(O)(O)=O)OC(=O)CCCCCCCCCC(C)C	expected	C26H51O8P1	522.332	2	Metabolite
HMDB0115613	[(2R)-3-(decanoyloxy)-2-[(12-methyltridecanoyl)oxy]propoxy]phosphonic acid	PA(10:0/i-14:0)	[H][C@@](COC(=O)CCCCCCCCC)(COP(O)(O)=O)OC(=O)CCCCCCCCCCC(C)C	expected	C27H53O8P1	536.348	2	Metabolite
HMDB0115614	[(2R)-3-(decanoyloxy)-2-[(13-methyltetradecanoyl)oxy]propoxy]phosphonic acid	PA(10:0/i-15:0)	[H][C@@](COC(=O)CCCCCCCCC)(COP(O)(O)=O)OC(=O)CCCCCCCCCCCC(C)C	expected	C28H55O8P1	550.363	2	Metabolite
HMDB0115615	[(2R)-3-(decanoyloxy)-2-[(14-methylpentadecanoyl)oxy]propoxy]phosphonic acid	PA(10:0/i-16:0)	[H][C@@](COC(=O)CCCCCCCCC)(COP(O)(O)=O)OC(=O)CCCCCCCCCCCCC(C)C	expected	C29H57O8P1	564.379	2	Metabolite
HMDB0115616	[(2R)-3-(decanoyloxy)-2-[(15-methylhexadecanoyl)oxy]propoxy]phosphonic acid	PA(10:0/i-17:0)	[H][C@@](COC(=O)CCCCCCCCC)(COP(O)(O)=O)OC(=O)CCCCCCCCCCCCCC(C)C	expected	C30H59O8P1	578.395	2	Metabolite
HMDB0115617	[(2R)-3-(decanoyloxy)-2-[(16-methylheptadecanoyl)oxy]propoxy]phosphonic acid	PA(10:0/i-18:0)	[H][C@@](COC(=O)CCCCCCCCC)(COP(O)(O)=O)OC(=O)CCCCCCCCCCCCCCC(C)C	expected	C31H61O8P1	592.41	2	Metabolite
HMDB0115618	[(2R)-3-(decanoyloxy)-2-[(17-methyloctadecanoyl)oxy]propoxy]phosphonic acid	PA(10:0/i-19:0)	[H][C@@](COC(=O)CCCCCCCCC)(COP(O)(O)=O)OC(=O)CCCCCCCCCCCCCCCC(C)C	expected	C32H63O8P1	606.426	2	Metabolite
HMDB0115619	[(2R)-3-(decanoyloxy)-2-[(18-methylnonadecanoyl)oxy]propoxy]phosphonic acid	PA(10:0/i-20:0)	[H][C@@](COC(=O)CCCCCCCCC)(COP(O)(O)=O)OC(=O)CCCCCCCCCCCCCCCCC(C)C	expected	C33H65O8P1	620.442	2	Metabolite
HMDB0115620	[(2R)-3-(decanoyloxy)-2-[(19-methylicosanoyl)oxy]propoxy]phosphonic acid	PA(10:0/i-21:0)	[H][C@@](COC(=O)CCCCCCCCC)(COP(O)(O)=O)OC(=O)CCCCCCCCCCCCCCCCCC(C)C	expected	C34H67O8P1	634.457	2	Metabolite
HMDB0115621	[(2R)-3-(decanoyloxy)-2-[(20-methylhenicosanoyl)oxy]propoxy]phosphonic acid	PA(10:0/i-22:0)	[H][C@@](COC(=O)CCCCCCCCC)(COP(O)(O)=O)OC(=O)CCCCCCCCCCCCCCCCCCC(C)C	expected	C35H69O8P1	648.473	2	Metabolite
HMDB0115622	[(2R)-3-(decanoyloxy)-2-[(22-methyltricosanoyl)oxy]propoxy]phosphonic acid	PA(10:0/i-24:0)	[H][C@@](COC(=O)CCCCCCCCC)(COP(O)(O)=O)OC(=O)CCCCCCCCCCCCCCCCCCCCC(C)C	expected	C37H73O8P1	676.504	2	Metabolite
HMDB0115623	[(2R)-2-[(18-methylicosanoyl)oxy]-3-(nonadecanoyloxy)propoxy]phosphonic acid	PA(19:0/a-21:0)	[H][C@@](COC(=O)CCCCCCCCCCCCCCCCCC)(COP(O)(O)=O)OC(=O)CCCCCCCCCCCCCCCCC(C)CC	expected	C43H85O8P1	760.598	2	Metabolite
HMDB0115624	[(2R)-2-[(22-methyltetracosanoyl)oxy]-3-(nonadecanoyloxy)propoxy]phosphonic acid	PA(19:0/a-25:0)	[H][C@@](COC(=O)CCCCCCCCCCCCCCCCCC)(COP(O)(O)=O)OC(=O)CCCCCCCCCCCCCCCCCCCCC(C)CC	expected	C47H93O8P1	816.661	2	Metabolite
HMDB0115625	[(2R)-2-[(18-methylnonadecanoyl)oxy]-3-(nonadecanoyloxy)propoxy]phosphonic acid	PA(19:0/i-20:0)	[H][C@@](COC(=O)CCCCCCCCCCCCCCCCCC)(COP(O)(O)=O)OC(=O)CCCCCCCCCCCCCCCCC(C)C	expected	C42H83O8P1	746.583	2	Metabolite
HMDB0115626	[(2R)-2-[(19-methylicosanoyl)oxy]-3-(nonadecanoyloxy)propoxy]phosphonic acid	PA(19:0/i-21:0)	[H][C@@](COC(=O)CCCCCCCCCCCCCCCCCC)(COP(O)(O)=O)OC(=O)CCCCCCCCCCCCCCCCCC(C)C	expected	C43H85O8P1	760.598	2	Metabolite
HMDB0115627	[(2R)-2-[(20-methylhenicosanoyl)oxy]-3-(nonadecanoyloxy)propoxy]phosphonic acid	PA(19:0/i-22:0)	[H][C@@](COC(=O)CCCCCCCCCCCCCCCCCC)(COP(O)(O)=O)OC(=O)CCCCCCCCCCCCCCCCCCC(C)C	expected	C44H87O8P1	774.614	2	Metabolite
HMDB0115628	[(2R)-2-[(22-methyltricosanoyl)oxy]-3-(nonadecanoyloxy)propoxy]phosphonic acid	PA(19:0/i-24:0)	[H][C@@](COC(=O)CCCCCCCCCCCCCCCCCC)(COP(O)(O)=O)OC(=O)CCCCCCCCCCCCCCCCCCCCC(C)C	expected	C46H91O8P1	802.645	2	Metabolite
HMDB0115629	[(2R)-3-(icosanoyloxy)-2-[(10-methyldodecanoyl)oxy]propoxy]phosphonic acid	PA(20:0/a-13:0)	[H][C@@](COC(=O)CCCCCCCCCCCCCCCCCCC)(COP(O)(O)=O)OC(=O)CCCCCCCCC(C)CC	expected	C36H71O8P1	662.489	2	Metabolite
HMDB0115630	[(2R)-3-(icosanoyloxy)-2-[(12-methyltetradecanoyl)oxy]propoxy]phosphonic acid	PA(20:0/a-15:0)	[H][C@@](COC(=O)CCCCCCCCCCCCCCCCCCC)(COP(O)(O)=O)OC(=O)CCCCCCCCCCC(C)CC	expected	C38H75O8P1	690.52	2	Metabolite
HMDB0115631	[(2R)-3-(icosanoyloxy)-2-[(14-methylhexadecanoyl)oxy]propoxy]phosphonic acid	PA(20:0/a-17:0)	[H][C@@](COC(=O)CCCCCCCCCCCCCCCCCCC)(COP(O)(O)=O)OC(=O)CCCCCCCCCCCCC(C)CC	expected	C40H79O8P1	718.551	2	Metabolite
HMDB0115632	[(2R)-3-(icosanoyloxy)-2-[(18-methylicosanoyl)oxy]propoxy]phosphonic acid	PA(20:0/a-21:0)	[H][C@@](COC(=O)CCCCCCCCCCCCCCCCCCC)(COP(O)(O)=O)OC(=O)CCCCCCCCCCCCCCCCC(C)CC	expected	C44H87O8P1	774.614	2	Metabolite
HMDB0115633	[(2R)-3-(icosanoyloxy)-2-[(22-methyltetracosanoyl)oxy]propoxy]phosphonic acid	PA(20:0/a-25:0)	[H][C@@](COC(=O)CCCCCCCCCCCCCCCCCCC)(COP(O)(O)=O)OC(=O)CCCCCCCCCCCCCCCCCCCCC(C)CC	expected	C48H95O8P1	830.676	2	Metabolite
HMDB0115634	[(2R)-3-(icosanoyloxy)-2-[(10-methylundecanoyl)oxy]propoxy]phosphonic acid	PA(20:0/i-12:0)	[H][C@@](COC(=O)CCCCCCCCCCCCCCCCCCC)(COP(O)(O)=O)OC(=O)CCCCCCCCC(C)C	expected	C35H69O8P1	648.473	2	Metabolite
HMDB0115635	[(2R)-3-(icosanoyloxy)-2-[(11-methyldodecanoyl)oxy]propoxy]phosphonic acid	PA(20:0/i-13:0)	[H][C@@](COC(=O)CCCCCCCCCCCCCCCCCCC)(COP(O)(O)=O)OC(=O)CCCCCCCCCC(C)C	expected	C36H71O8P1	662.489	2	Metabolite
HMDB0115636	[(2R)-3-(icosanoyloxy)-2-[(12-methyltridecanoyl)oxy]propoxy]phosphonic acid	PA(20:0/i-14:0)	[H][C@@](COC(=O)CCCCCCCCCCCCCCCCCCC)(COP(O)(O)=O)OC(=O)CCCCCCCCCCC(C)C	expected	C37H73O8P1	676.504	2	Metabolite
HMDB0115637	[(2R)-3-(icosanoyloxy)-2-[(13-methyltetradecanoyl)oxy]propoxy]phosphonic acid	PA(20:0/i-15:0)	[H][C@@](COC(=O)CCCCCCCCCCCCCCCCCCC)(COP(O)(O)=O)OC(=O)CCCCCCCCCCCC(C)C	expected	C38H75O8P1	690.52	2	Metabolite
HMDB0115638	[(2R)-3-(icosanoyloxy)-2-[(14-methylpentadecanoyl)oxy]propoxy]phosphonic acid	PA(20:0/i-16:0)	[H][C@@](COC(=O)CCCCCCCCCCCCCCCCCCC)(COP(O)(O)=O)OC(=O)CCCCCCCCCCCCC(C)C	expected	C39H77O8P1	704.536	2	Metabolite
HMDB0115639	[(2R)-3-(icosanoyloxy)-2-[(15-methylhexadecanoyl)oxy]propoxy]phosphonic acid	PA(20:0/i-17:0)	[H][C@@](COC(=O)CCCCCCCCCCCCCCCCCCC)(COP(O)(O)=O)OC(=O)CCCCCCCCCCCCCC(C)C	expected	C40H79O8P1	718.551	2	Metabolite
HMDB0115640	[(2R)-3-(icosanoyloxy)-2-[(16-methylheptadecanoyl)oxy]propoxy]phosphonic acid	PA(20:0/i-18:0)	[H][C@@](COC(=O)CCCCCCCCCCCCCCCCCCC)(COP(O)(O)=O)OC(=O)CCCCCCCCCCCCCCC(C)C	expected	C41H81O8P1	732.567	2	Metabolite
HMDB0115641	[(2R)-3-(icosanoyloxy)-2-[(17-methyloctadecanoyl)oxy]propoxy]phosphonic acid	PA(20:0/i-19:0)	[H][C@@](COC(=O)CCCCCCCCCCCCCCCCCCC)(COP(O)(O)=O)OC(=O)CCCCCCCCCCCCCCCC(C)C	expected	C42H83O8P1	746.583	2	Metabolite
HMDB0115642	[(2R)-3-(icosanoyloxy)-2-[(18-methylnonadecanoyl)oxy]propoxy]phosphonic acid	PA(20:0/i-20:0)	[H][C@@](COC(=O)CCCCCCCCCCCCCCCCCCC)(COP(O)(O)=O)OC(=O)CCCCCCCCCCCCCCCCC(C)C	expected	C43H85O8P1	760.598	2	Metabolite
HMDB0115643	[(2R)-3-(icosanoyloxy)-2-[(19-methylicosanoyl)oxy]propoxy]phosphonic acid	PA(20:0/i-21:0)	[H][C@@](COC(=O)CCCCCCCCCCCCCCCCCCC)(COP(O)(O)=O)OC(=O)CCCCCCCCCCCCCCCCCC(C)C	expected	C44H87O8P1	774.614	2	Metabolite
HMDB0115644	[(2R)-3-(icosanoyloxy)-2-[(20-methylhenicosanoyl)oxy]propoxy]phosphonic acid	PA(20:0/i-22:0)	[H][C@@](COC(=O)CCCCCCCCCCCCCCCCCCC)(COP(O)(O)=O)OC(=O)CCCCCCCCCCCCCCCCCCC(C)C	expected	C45H89O8P1	788.63	2	Metabolite
HMDB0115645	[(2R)-3-(icosanoyloxy)-2-[(22-methyltricosanoyl)oxy]propoxy]phosphonic acid	PA(20:0/i-24:0)	[H][C@@](COC(=O)CCCCCCCCCCCCCCCCCCC)(COP(O)(O)=O)OC(=O)CCCCCCCCCCCCCCCCCCCCC(C)C	expected	C47H93O8P1	816.661	2	Metabolite
HMDB0115646	[(2R)-3-(henicosanoyloxy)-2-[(10-methyldodecanoyl)oxy]propoxy]phosphonic acid	PA(21:0/a-13:0)	[H][C@@](COC(=O)CCCCCCCCCCCCCCCCCCCC)(COP(O)(O)=O)OC(=O)CCCCCCCCC(C)CC	expected	C37H73O8P1	676.504	2	Metabolite
HMDB0115647	[(2R)-3-(henicosanoyloxy)-2-[(12-methyltetradecanoyl)oxy]propoxy]phosphonic acid	PA(21:0/a-15:0)	[H][C@@](COC(=O)CCCCCCCCCCCCCCCCCCCC)(COP(O)(O)=O)OC(=O)CCCCCCCCCCC(C)CC	expected	C39H77O8P1	704.536	2	Metabolite
HMDB0115648	[(2R)-3-(henicosanoyloxy)-2-[(14-methylhexadecanoyl)oxy]propoxy]phosphonic acid	PA(21:0/a-17:0)	[H][C@@](COC(=O)CCCCCCCCCCCCCCCCCCCC)(COP(O)(O)=O)OC(=O)CCCCCCCCCCCCC(C)CC	expected	C41H81O8P1	732.567	2	Metabolite
HMDB0115649	[(2R)-3-(henicosanoyloxy)-2-[(18-methylicosanoyl)oxy]propoxy]phosphonic acid	PA(21:0/a-21:0)	[H][C@@](COC(=O)CCCCCCCCCCCCCCCCCCCC)(COP(O)(O)=O)OC(=O)CCCCCCCCCCCCCCCCC(C)CC	expected	C45H89O8P1	788.63	2	Metabolite
HMDB0115650	[(2R)-3-(henicosanoyloxy)-2-[(22-methyltetracosanoyl)oxy]propoxy]phosphonic acid	PA(21:0/a-25:0)	[H][C@@](COC(=O)CCCCCCCCCCCCCCCCCCCC)(COP(O)(O)=O)OC(=O)CCCCCCCCCCCCCCCCCCCCC(C)CC	expected	C49H97O8P1	844.692	2	Metabolite
HMDB0115651	[(2R)-3-(henicosanoyloxy)-2-[(10-methylundecanoyl)oxy]propoxy]phosphonic acid	PA(21:0/i-12:0)	[H][C@@](COC(=O)CCCCCCCCCCCCCCCCCCCC)(COP(O)(O)=O)OC(=O)CCCCCCCCC(C)C	expected	C36H71O8P1	662.489	2	Metabolite
HMDB0115652	[(2R)-3-(henicosanoyloxy)-2-[(11-methyldodecanoyl)oxy]propoxy]phosphonic acid	PA(21:0/i-13:0)	[H][C@@](COC(=O)CCCCCCCCCCCCCCCCCCCC)(COP(O)(O)=O)OC(=O)CCCCCCCCCC(C)C	expected	C37H73O8P1	676.504	2	Metabolite
HMDB0115653	[(2R)-3-(henicosanoyloxy)-2-[(12-methyltridecanoyl)oxy]propoxy]phosphonic acid	PA(21:0/i-14:0)	[H][C@@](COC(=O)CCCCCCCCCCCCCCCCCCCC)(COP(O)(O)=O)OC(=O)CCCCCCCCCCC(C)C	expected	C38H75O8P1	690.52	2	Metabolite
HMDB0115654	[(2R)-3-(henicosanoyloxy)-2-[(13-methyltetradecanoyl)oxy]propoxy]phosphonic acid	PA(21:0/i-15:0)	[H][C@@](COC(=O)CCCCCCCCCCCCCCCCCCCC)(COP(O)(O)=O)OC(=O)CCCCCCCCCCCC(C)C	expected	C39H77O8P1	704.536	2	Metabolite
HMDB0115655	[(2R)-3-(henicosanoyloxy)-2-[(14-methylpentadecanoyl)oxy]propoxy]phosphonic acid	PA(21:0/i-16:0)	[H][C@@](COC(=O)CCCCCCCCCCCCCCCCCCCC)(COP(O)(O)=O)OC(=O)CCCCCCCCCCCCC(C)C	expected	C40H79O8P1	718.551	2	Metabolite
HMDB0115656	[(2R)-3-(henicosanoyloxy)-2-[(15-methylhexadecanoyl)oxy]propoxy]phosphonic acid	PA(21:0/i-17:0)	[H][C@@](COC(=O)CCCCCCCCCCCCCCCCCCCC)(COP(O)(O)=O)OC(=O)CCCCCCCCCCCCCC(C)C	expected	C41H81O8P1	732.567	2	Metabolite
HMDB0115657	[(2R)-3-(henicosanoyloxy)-2-[(16-methylheptadecanoyl)oxy]propoxy]phosphonic acid	PA(21:0/i-18:0)	[H][C@@](COC(=O)CCCCCCCCCCCCCCCCCCCC)(COP(O)(O)=O)OC(=O)CCCCCCCCCCCCCCC(C)C	expected	C42H83O8P1	746.583	2	Metabolite
HMDB0115658	[(2R)-3-(henicosanoyloxy)-2-[(17-methyloctadecanoyl)oxy]propoxy]phosphonic acid	PA(21:0/i-19:0)	[H][C@@](COC(=O)CCCCCCCCCCCCCCCCCCCC)(COP(O)(O)=O)OC(=O)CCCCCCCCCCCCCCCC(C)C	expected	C43H85O8P1	760.598	2	Metabolite
HMDB0115659	[(2R)-3-(henicosanoyloxy)-2-[(18-methylnonadecanoyl)oxy]propoxy]phosphonic acid	PA(21:0/i-20:0)	[H][C@@](COC(=O)CCCCCCCCCCCCCCCCCCCC)(COP(O)(O)=O)OC(=O)CCCCCCCCCCCCCCCCC(C)C	expected	C44H87O8P1	774.614	2	Metabolite
HMDB0115660	[(2R)-3-(henicosanoyloxy)-2-[(19-methylicosanoyl)oxy]propoxy]phosphonic acid	PA(21:0/i-21:0)	[H][C@@](COC(=O)CCCCCCCCCCCCCCCCCCCC)(COP(O)(O)=O)OC(=O)CCCCCCCCCCCCCCCCCC(C)C	expected	C45H89O8P1	788.63	2	Metabolite
HMDB0115661	[(2R)-3-(henicosanoyloxy)-2-[(20-methylhenicosanoyl)oxy]propoxy]phosphonic acid	PA(21:0/i-22:0)	[H][C@@](COC(=O)CCCCCCCCCCCCCCCCCCCC)(COP(O)(O)=O)OC(=O)CCCCCCCCCCCCCCCCCCC(C)C	expected	C46H91O8P1	802.645	2	Metabolite
HMDB0115662	[(2R)-3-(henicosanoyloxy)-2-[(22-methyltricosanoyl)oxy]propoxy]phosphonic acid	PA(21:0/i-24:0)	[H][C@@](COC(=O)CCCCCCCCCCCCCCCCCCCC)(COP(O)(O)=O)OC(=O)CCCCCCCCCCCCCCCCCCCCC(C)C	expected	C48H95O8P1	830.676	2	Metabolite
HMDB0115663	[(2R)-3-(docosanoyloxy)-2-[(10-methyldodecanoyl)oxy]propoxy]phosphonic acid	PA(22:0/a-13:0)	[H][C@@](COC(=O)CCCCCCCCCCCCCCCCCCCCC)(COP(O)(O)=O)OC(=O)CCCCCCCCC(C)CC	expected	C38H75O8P1	690.52	2	Metabolite
HMDB0115664	[(2R)-3-(docosanoyloxy)-2-[(12-methyltetradecanoyl)oxy]propoxy]phosphonic acid	PA(22:0/a-15:0)	[H][C@@](COC(=O)CCCCCCCCCCCCCCCCCCCCC)(COP(O)(O)=O)OC(=O)CCCCCCCCCCC(C)CC	expected	C40H79O8P1	718.551	2	Metabolite
HMDB0115665	[(2R)-3-(docosanoyloxy)-2-[(14-methylhexadecanoyl)oxy]propoxy]phosphonic acid	PA(22:0/a-17:0)	[H][C@@](COC(=O)CCCCCCCCCCCCCCCCCCCCC)(COP(O)(O)=O)OC(=O)CCCCCCCCCCCCC(C)CC	expected	C42H83O8P1	746.583	2	Metabolite
HMDB0115666	[(2R)-3-(docosanoyloxy)-2-[(18-methylicosanoyl)oxy]propoxy]phosphonic acid	PA(22:0/a-21:0)	[H][C@@](COC(=O)CCCCCCCCCCCCCCCCCCCCC)(COP(O)(O)=O)OC(=O)CCCCCCCCCCCCCCCCC(C)CC	expected	C46H91O8P1	802.645	2	Metabolite
HMDB0115667	[(2R)-3-(docosanoyloxy)-2-[(22-methyltetracosanoyl)oxy]propoxy]phosphonic acid	PA(22:0/a-25:0)	[H][C@@](COC(=O)CCCCCCCCCCCCCCCCCCCCC)(COP(O)(O)=O)OC(=O)CCCCCCCCCCCCCCCCCCCCC(C)CC	expected	C50H99O8P1	858.708	2	Metabolite
HMDB0115668	[(2R)-3-(docosanoyloxy)-2-[(10-methylundecanoyl)oxy]propoxy]phosphonic acid	PA(22:0/i-12:0)	[H][C@@](COC(=O)CCCCCCCCCCCCCCCCCCCCC)(COP(O)(O)=O)OC(=O)CCCCCCCCC(C)C	expected	C37H73O8P1	676.504	2	Metabolite
HMDB0115669	[(2R)-3-(docosanoyloxy)-2-[(11-methyldodecanoyl)oxy]propoxy]phosphonic acid	PA(22:0/i-13:0)	[H][C@@](COC(=O)CCCCCCCCCCCCCCCCCCCCC)(COP(O)(O)=O)OC(=O)CCCCCCCCCC(C)C	expected	C38H75O8P1	690.52	2	Metabolite
HMDB0115670	[(2R)-3-(docosanoyloxy)-2-[(12-methyltridecanoyl)oxy]propoxy]phosphonic acid	PA(22:0/i-14:0)	[H][C@@](COC(=O)CCCCCCCCCCCCCCCCCCCCC)(COP(O)(O)=O)OC(=O)CCCCCCCCCCC(C)C	expected	C39H77O8P1	704.536	2	Metabolite
HMDB0115671	[(2R)-3-(docosanoyloxy)-2-[(13-methyltetradecanoyl)oxy]propoxy]phosphonic acid	PA(22:0/i-15:0)	[H][C@@](COC(=O)CCCCCCCCCCCCCCCCCCCCC)(COP(O)(O)=O)OC(=O)CCCCCCCCCCCC(C)C	expected	C40H79O8P1	718.551	2	Metabolite
HMDB0115672	[(2R)-3-(docosanoyloxy)-2-[(14-methylpentadecanoyl)oxy]propoxy]phosphonic acid	PA(22:0/i-16:0)	[H][C@@](COC(=O)CCCCCCCCCCCCCCCCCCCCC)(COP(O)(O)=O)OC(=O)CCCCCCCCCCCCC(C)C	expected	C41H81O8P1	732.567	2	Metabolite
HMDB0115673	[(2R)-3-(docosanoyloxy)-2-[(15-methylhexadecanoyl)oxy]propoxy]phosphonic acid	PA(22:0/i-17:0)	[H][C@@](COC(=O)CCCCCCCCCCCCCCCCCCCCC)(COP(O)(O)=O)OC(=O)CCCCCCCCCCCCCC(C)C	expected	C42H83O8P1	746.583	2	Metabolite
HMDB0115674	[(2R)-3-(docosanoyloxy)-2-[(16-methylheptadecanoyl)oxy]propoxy]phosphonic acid	PA(22:0/i-18:0)	[H][C@@](COC(=O)CCCCCCCCCCCCCCCCCCCCC)(COP(O)(O)=O)OC(=O)CCCCCCCCCCCCCCC(C)C	expected	C43H85O8P1	760.598	2	Metabolite
HMDB0115675	[(2R)-3-(docosanoyloxy)-2-[(17-methyloctadecanoyl)oxy]propoxy]phosphonic acid	PA(22:0/i-19:0)	[H][C@@](COC(=O)CCCCCCCCCCCCCCCCCCCCC)(COP(O)(O)=O)OC(=O)CCCCCCCCCCCCCCCC(C)C	expected	C44H87O8P1	774.614	2	Metabolite
HMDB0115676	[(2R)-3-(docosanoyloxy)-2-[(18-methylnonadecanoyl)oxy]propoxy]phosphonic acid	PA(22:0/i-20:0)	[H][C@@](COC(=O)CCCCCCCCCCCCCCCCCCCCC)(COP(O)(O)=O)OC(=O)CCCCCCCCCCCCCCCCC(C)C	expected	C45H89O8P1	788.63	2	Metabolite
HMDB0115677	[(2R)-3-(docosanoyloxy)-2-[(19-methylicosanoyl)oxy]propoxy]phosphonic acid	PA(22:0/i-21:0)	[H][C@@](COC(=O)CCCCCCCCCCCCCCCCCCCCC)(COP(O)(O)=O)OC(=O)CCCCCCCCCCCCCCCCCC(C)C	expected	C46H91O8P1	802.645	2	Metabolite
HMDB0115678	[(2R)-3-(docosanoyloxy)-2-[(20-methylhenicosanoyl)oxy]propoxy]phosphonic acid	PA(22:0/i-22:0)	[H][C@@](COC(=O)CCCCCCCCCCCCCCCCCCCCC)(COP(O)(O)=O)OC(=O)CCCCCCCCCCCCCCCCCCC(C)C	expected	C47H93O8P1	816.661	2	Metabolite
HMDB0115679	[(2R)-3-(docosanoyloxy)-2-[(22-methyltricosanoyl)oxy]propoxy]phosphonic acid	PA(22:0/i-24:0)	[H][C@@](COC(=O)CCCCCCCCCCCCCCCCCCCCC)(COP(O)(O)=O)OC(=O)CCCCCCCCCCCCCCCCCCCCC(C)C	expected	C49H97O8P1	844.692	2	Metabolite
HMDB0115680	[(2R)-2-[(10-methyldodecanoyl)oxy]-3-(octanoyloxy)propoxy]phosphonic acid	PA(8:0/a-13:0)	[H][C@@](COC(=O)CCCCCCC)(COP(O)(O)=O)OC(=O)CCCCCCCCC(C)CC	expected	C24H47O8P1	494.301	2	Metabolite
HMDB0115681	[(2R)-2-[(12-methyltetradecanoyl)oxy]-3-(octanoyloxy)propoxy]phosphonic acid	PA(8:0/a-15:0)	[H][C@@](COC(=O)CCCCCCC)(COP(O)(O)=O)OC(=O)CCCCCCCCCCC(C)CC	expected	C26H51O8P1	522.332	2	Metabolite
HMDB0115682	[(2R)-2-[(14-methylhexadecanoyl)oxy]-3-(octanoyloxy)propoxy]phosphonic acid	PA(8:0/a-17:0)	[H][C@@](COC(=O)CCCCCCC)(COP(O)(O)=O)OC(=O)CCCCCCCCCCCCC(C)CC	expected	C28H55O8P1	550.363	2	Metabolite
HMDB0115683	[(2R)-2-[(18-methylicosanoyl)oxy]-3-(octanoyloxy)propoxy]phosphonic acid	PA(8:0/a-21:0)	[H][C@@](COC(=O)CCCCCCC)(COP(O)(O)=O)OC(=O)CCCCCCCCCCCCCCCCC(C)CC	expected	C32H63O8P1	606.426	2	Metabolite
HMDB0115684	[(2R)-2-[(22-methyltetracosanoyl)oxy]-3-(octanoyloxy)propoxy]phosphonic acid	PA(8:0/a-25:0)	[H][C@@](COC(=O)CCCCCCC)(COP(O)(O)=O)OC(=O)CCCCCCCCCCCCCCCCCCCCC(C)CC	expected	C36H71O8P1	662.489	2	Metabolite
HMDB0115685	[(2R)-2-[(10-methylundecanoyl)oxy]-3-(octanoyloxy)propoxy]phosphonic acid	PA(8:0/i-12:0)	[H][C@@](COC(=O)CCCCCCC)(COP(O)(O)=O)OC(=O)CCCCCCCCC(C)C	expected	C23H45O8P1	480.285	2	Metabolite
HMDB0115686	[(2R)-2-[(11-methyldodecanoyl)oxy]-3-(octanoyloxy)propoxy]phosphonic acid	PA(8:0/i-13:0)	[H][C@@](COC(=O)CCCCCCC)(COP(O)(O)=O)OC(=O)CCCCCCCCCC(C)C	expected	C24H47O8P1	494.301	2	Metabolite
HMDB0115687	[(2R)-2-[(12-methyltridecanoyl)oxy]-3-(octanoyloxy)propoxy]phosphonic acid	PA(8:0/i-14:0)	[H][C@@](COC(=O)CCCCCCC)(COP(O)(O)=O)OC(=O)CCCCCCCCCCC(C)C	expected	C25H49O8P1	508.317	2	Metabolite
HMDB0115688	[(2R)-2-[(13-methyltetradecanoyl)oxy]-3-(octanoyloxy)propoxy]phosphonic acid	PA(8:0/i-15:0)	[H][C@@](COC(=O)CCCCCCC)(COP(O)(O)=O)OC(=O)CCCCCCCCCCCC(C)C	expected	C26H51O8P1	522.332	2	Metabolite
HMDB0115689	[(2R)-2-[(14-methylpentadecanoyl)oxy]-3-(octanoyloxy)propoxy]phosphonic acid	PA(8:0/i-16:0)	[H][C@@](COC(=O)CCCCCCC)(COP(O)(O)=O)OC(=O)CCCCCCCCCCCCC(C)C	expected	C27H53O8P1	536.348	2	Metabolite
HMDB0115690	[(2R)-2-[(15-methylhexadecanoyl)oxy]-3-(octanoyloxy)propoxy]phosphonic acid	PA(8:0/i-17:0)	[H][C@@](COC(=O)CCCCCCC)(COP(O)(O)=O)OC(=O)CCCCCCCCCCCCCC(C)C	expected	C28H55O8P1	550.363	2	Metabolite
HMDB0115691	[(2R)-2-[(16-methylheptadecanoyl)oxy]-3-(octanoyloxy)propoxy]phosphonic acid	PA(8:0/i-18:0)	[H][C@@](COC(=O)CCCCCCC)(COP(O)(O)=O)OC(=O)CCCCCCCCCCCCCCC(C)C	expected	C29H57O8P1	564.379	2	Metabolite
HMDB0115692	[(2R)-2-[(17-methyloctadecanoyl)oxy]-3-(octanoyloxy)propoxy]phosphonic acid	PA(8:0/i-19:0)	[H][C@@](COC(=O)CCCCCCC)(COP(O)(O)=O)OC(=O)CCCCCCCCCCCCCCCC(C)C	expected	C30H59O8P1	578.395	2	Metabolite
HMDB0115693	[(2R)-2-[(18-methylnonadecanoyl)oxy]-3-(octanoyloxy)propoxy]phosphonic acid	PA(8:0/i-20:0)	[H][C@@](COC(=O)CCCCCCC)(COP(O)(O)=O)OC(=O)CCCCCCCCCCCCCCCCC(C)C	expected	C31H61O8P1	592.41	2	Metabolite
HMDB0115694	[(2R)-2-[(19-methylicosanoyl)oxy]-3-(octanoyloxy)propoxy]phosphonic acid	PA(8:0/i-21:0)	[H][C@@](COC(=O)CCCCCCC)(COP(O)(O)=O)OC(=O)CCCCCCCCCCCCCCCCCC(C)C	expected	C32H63O8P1	606.426	2	Metabolite
HMDB0115695	[(2R)-2-[(20-methylhenicosanoyl)oxy]-3-(octanoyloxy)propoxy]phosphonic acid	PA(8:0/i-22:0)	[H][C@@](COC(=O)CCCCCCC)(COP(O)(O)=O)OC(=O)CCCCCCCCCCCCCCCCCCC(C)C	expected	C33H65O8P1	620.442	2	Metabolite
HMDB0115696	[(2R)-2-[(22-methyltricosanoyl)oxy]-3-(octanoyloxy)propoxy]phosphonic acid	PA(8:0/i-24:0)	[H][C@@](COC(=O)CCCCCCC)(COP(O)(O)=O)OC(=O)CCCCCCCCCCCCCCCCCCCCC(C)C	expected	C35H69O8P1	648.473	2	Metabolite
HMDB0115697	[(2R)-3-[(10-methyldodecanoyl)oxy]-2-[(9Z,11Z)-octadeca-9,11-dienoyloxy]propoxy]phosphonic acid	PA(a-13:0/18:2(9Z,11Z))	[H][C@@](COC(=O)CCCCCCCCC(C)CC)(COP(O)(O)=O)OC(=O)CCCCCCC\C=C/C=C\CCCCCC	expected	C34H63O8P1	630.426	4	Metabolite
HMDB0115698	[(2R)-2,3-bis[(10-methyldodecanoyl)oxy]propoxy]phosphonic acid	PA(a-13:0/a-13:0)	[H][C@@](COC(=O)CCCCCCCCC(C)CC)(COP(O)(O)=O)OC(=O)CCCCCCCCC(C)CC	expected	C29H57O8P1	564.379	2	Metabolite
HMDB0115699	[(2R)-3-[(10-methyldodecanoyl)oxy]-2-[(12-methyltetradecanoyl)oxy]propoxy]phosphonic acid	PA(a-13:0/a-15:0)	[H][C@@](COC(=O)CCCCCCCCC(C)CC)(COP(O)(O)=O)OC(=O)CCCCCCCCCCC(C)CC	expected	C31H61O8P1	592.41	2	Metabolite
HMDB0115700	[(2R)-3-[(10-methyldodecanoyl)oxy]-2-[(14-methylhexadecanoyl)oxy]propoxy]phosphonic acid	PA(a-13:0/a-17:0)	[H][C@@](COC(=O)CCCCCCCCC(C)CC)(COP(O)(O)=O)OC(=O)CCCCCCCCCCCCC(C)CC	expected	C33H65O8P1	620.442	2	Metabolite
HMDB0115701	[(2R)-3-[(10-methyldodecanoyl)oxy]-2-[(18-methylicosanoyl)oxy]propoxy]phosphonic acid	PA(a-13:0/a-21:0)	[H][C@@](COC(=O)CCCCCCCCC(C)CC)(COP(O)(O)=O)OC(=O)CCCCCCCCCCCCCCCCC(C)CC	expected	C37H73O8P1	676.504	2	Metabolite
HMDB0115702	[(2R)-3-[(10-methyldodecanoyl)oxy]-2-[(22-methyltetracosanoyl)oxy]propoxy]phosphonic acid	PA(a-13:0/a-25:0)	[H][C@@](COC(=O)CCCCCCCCC(C)CC)(COP(O)(O)=O)OC(=O)CCCCCCCCCCCCCCCCCCCCC(C)CC	expected	C41H81O8P1	732.567	2	Metabolite
HMDB0115703	[(2R)-3-[(10-methyldodecanoyl)oxy]-2-[(10-methylundecanoyl)oxy]propoxy]phosphonic acid	PA(a-13:0/i-12:0)	[H][C@@](COC(=O)CCCCCCCCC(C)CC)(COP(O)(O)=O)OC(=O)CCCCCCCCC(C)C	expected	C28H55O8P1	550.363	2	Metabolite
HMDB0115704	[(2R)-3-[(10-methyldodecanoyl)oxy]-2-[(11-methyldodecanoyl)oxy]propoxy]phosphonic acid	PA(a-13:0/i-13:0)	[H][C@@](COC(=O)CCCCCCCCC(C)CC)(COP(O)(O)=O)OC(=O)CCCCCCCCCC(C)C	expected	C29H57O8P1	564.379	2	Metabolite
HMDB0115705	[(2R)-3-[(10-methyldodecanoyl)oxy]-2-[(12-methyltridecanoyl)oxy]propoxy]phosphonic acid	PA(a-13:0/i-14:0)	[H][C@@](COC(=O)CCCCCCCCC(C)CC)(COP(O)(O)=O)OC(=O)CCCCCCCCCCC(C)C	expected	C30H59O8P1	578.395	2	Metabolite
HMDB0115706	[(2R)-3-[(10-methyldodecanoyl)oxy]-2-[(13-methyltetradecanoyl)oxy]propoxy]phosphonic acid	PA(a-13:0/i-15:0)	[H][C@@](COC(=O)CCCCCCCCC(C)CC)(COP(O)(O)=O)OC(=O)CCCCCCCCCCCC(C)C	expected	C31H61O8P1	592.41	2	Metabolite
HMDB0115707	[(2R)-3-[(10-methyldodecanoyl)oxy]-2-[(14-methylpentadecanoyl)oxy]propoxy]phosphonic acid	PA(a-13:0/i-16:0)	[H][C@@](COC(=O)CCCCCCCCC(C)CC)(COP(O)(O)=O)OC(=O)CCCCCCCCCCCCC(C)C	expected	C32H63O8P1	606.426	2	Metabolite
HMDB0115708	[(2R)-3-[(10-methyldodecanoyl)oxy]-2-[(15-methylhexadecanoyl)oxy]propoxy]phosphonic acid	PA(a-13:0/i-17:0)	[H][C@@](COC(=O)CCCCCCCCC(C)CC)(COP(O)(O)=O)OC(=O)CCCCCCCCCCCCCC(C)C	expected	C33H65O8P1	620.442	2	Metabolite
HMDB0115709	[(2R)-3-[(10-methyldodecanoyl)oxy]-2-[(16-methylheptadecanoyl)oxy]propoxy]phosphonic acid	PA(a-13:0/i-18:0)	[H][C@@](COC(=O)CCCCCCCCC(C)CC)(COP(O)(O)=O)OC(=O)CCCCCCCCCCCCCCC(C)C	expected	C34H67O8P1	634.457	2	Metabolite
HMDB0115710	[(2R)-3-[(10-methyldodecanoyl)oxy]-2-[(17-methyloctadecanoyl)oxy]propoxy]phosphonic acid	PA(a-13:0/i-19:0)	[H][C@@](COC(=O)CCCCCCCCC(C)CC)(COP(O)(O)=O)OC(=O)CCCCCCCCCCCCCCCC(C)C	expected	C35H69O8P1	648.473	2	Metabolite
HMDB0115711	[(2R)-3-[(10-methyldodecanoyl)oxy]-2-[(18-methylnonadecanoyl)oxy]propoxy]phosphonic acid	PA(a-13:0/i-20:0)	[H][C@@](COC(=O)CCCCCCCCC(C)CC)(COP(O)(O)=O)OC(=O)CCCCCCCCCCCCCCCCC(C)C	expected	C36H71O8P1	662.489	2	Metabolite
HMDB0115712	[(2R)-3-[(10-methyldodecanoyl)oxy]-2-[(19-methylicosanoyl)oxy]propoxy]phosphonic acid	PA(a-13:0/i-21:0)	[H][C@@](COC(=O)CCCCCCCCC(C)CC)(COP(O)(O)=O)OC(=O)CCCCCCCCCCCCCCCCCC(C)C	expected	C37H73O8P1	676.504	2	Metabolite
HMDB0115713	[(2R)-3-[(10-methyldodecanoyl)oxy]-2-[(20-methylhenicosanoyl)oxy]propoxy]phosphonic acid	PA(a-13:0/i-22:0)	[H][C@@](COC(=O)CCCCCCCCC(C)CC)(COP(O)(O)=O)OC(=O)CCCCCCCCCCCCCCCCCCC(C)C	expected	C38H75O8P1	690.52	2	Metabolite
HMDB0115714	[(2R)-3-[(10-methyldodecanoyl)oxy]-2-[(22-methyltricosanoyl)oxy]propoxy]phosphonic acid	PA(a-13:0/i-24:0)	[H][C@@](COC(=O)CCCCCCCCC(C)CC)(COP(O)(O)=O)OC(=O)CCCCCCCCCCCCCCCCCCCCC(C)C	expected	C40H79O8P1	718.551	2	Metabolite
HMDB0115715	[(2R)-2-(decanoyloxy)-3-[(18-methylicosanoyl)oxy]propoxy]phosphonic acid	PA(a-21:0/10:0)	[H][C@@](COC(=O)CCCCCCCCCCCCCCCCC(C)CC)(COP(O)(O)=O)OC(=O)CCCCCCCCC	expected	C34H67O8P1	634.457	2	Metabolite
HMDB0115716	[(2R)-2-(dodecanoyloxy)-3-[(18-methylicosanoyl)oxy]propoxy]phosphonic acid	PA(a-21:0/12:0)	[H][C@@](COC(=O)CCCCCCCCCCCCCCCCC(C)CC)(COP(O)(O)=O)OC(=O)CCCCCCCCCCC	expected	C36H71O8P1	662.489	2	Metabolite
HMDB0115717	[(2R)-3-[(18-methylicosanoyl)oxy]-2-(tridecanoyloxy)propoxy]phosphonic acid	PA(a-21:0/13:0)	[H][C@@](COC(=O)CCCCCCCCCCCCCCCCC(C)CC)(COP(O)(O)=O)OC(=O)CCCCCCCCCCCC	expected	C37H73O8P1	676.504	2	Metabolite
HMDB0115718	[(2R)-3-[(18-methylicosanoyl)oxy]-2-(tetradecanoyloxy)propoxy]phosphonic acid	PA(a-21:0/14:0)	[H][C@@](COC(=O)CCCCCCCCCCCCCCCCC(C)CC)(COP(O)(O)=O)OC(=O)CCCCCCCCCCCCC	expected	C38H75O8P1	690.52	2	Metabolite
HMDB0115719	[(2R)-3-[(18-methylicosanoyl)oxy]-2-(pentadecanoyloxy)propoxy]phosphonic acid	PA(a-21:0/15:0)	[H][C@@](COC(=O)CCCCCCCCCCCCCCCCC(C)CC)(COP(O)(O)=O)OC(=O)CCCCCCCCCCCCCC	expected	C39H77O8P1	704.536	2	Metabolite
HMDB0115720	[(2R)-2-(hexadecanoyloxy)-3-[(18-methylicosanoyl)oxy]propoxy]phosphonic acid	PA(a-21:0/16:0)	[H][C@@](COC(=O)CCCCCCCCCCCCCCCCC(C)CC)(COP(O)(O)=O)OC(=O)CCCCCCCCCCCCCCC	expected	C40H79O8P1	718.551	2	Metabolite
HMDB0115721	[(2R)-2-(heptadecanoyloxy)-3-[(18-methylicosanoyl)oxy]propoxy]phosphonic acid	PA(a-21:0/17:0)	[H][C@@](COC(=O)CCCCCCCCCCCCCCCCC(C)CC)(COP(O)(O)=O)OC(=O)CCCCCCCCCCCCCCCC	expected	C41H81O8P1	732.567	2	Metabolite
HMDB0115722	[(2R)-3-[(18-methylicosanoyl)oxy]-2-(octadecanoyloxy)propoxy]phosphonic acid	PA(a-21:0/18:0)	[H][C@@](COC(=O)CCCCCCCCCCCCCCCCC(C)CC)(COP(O)(O)=O)OC(=O)CCCCCCCCCCCCCCCCC	expected	C42H83O8P1	746.583	2	Metabolite
HMDB0115723	[(2R)-3-[(18-methylicosanoyl)oxy]-2-(nonadecanoyloxy)propoxy]phosphonic acid	PA(a-21:0/19:0)	[H][C@@](COC(=O)CCCCCCCCCCCCCCCCC(C)CC)(COP(O)(O)=O)OC(=O)CCCCCCCCCCCCCCCCCC	expected	C43H85O8P1	760.598	2	Metabolite
HMDB0115724	[(2R)-2-(icosanoyloxy)-3-[(18-methylicosanoyl)oxy]propoxy]phosphonic acid	PA(a-21:0/20:0)	[H][C@@](COC(=O)CCCCCCCCCCCCCCCCC(C)CC)(COP(O)(O)=O)OC(=O)CCCCCCCCCCCCCCCCCCC	expected	C44H87O8P1	774.614	2	Metabolite
HMDB0115725	[(2R)-2-(henicosanoyloxy)-3-[(18-methylicosanoyl)oxy]propoxy]phosphonic acid	PA(a-21:0/21:0)	[H][C@@](COC(=O)CCCCCCCCCCCCCCCCC(C)CC)(COP(O)(O)=O)OC(=O)CCCCCCCCCCCCCCCCCCCC	expected	C45H89O8P1	788.63	2	Metabolite
HMDB0115726	[(2R)-2-(docosanoyloxy)-3-[(18-methylicosanoyl)oxy]propoxy]phosphonic acid	PA(a-21:0/22:0)	[H][C@@](COC(=O)CCCCCCCCCCCCCCCCC(C)CC)(COP(O)(O)=O)OC(=O)CCCCCCCCCCCCCCCCCCCCC	expected	C46H91O8P1	802.645	2	Metabolite
HMDB0115727	[(2R)-3-[(18-methylicosanoyl)oxy]-2-(octanoyloxy)propoxy]phosphonic acid	PA(a-21:0/8:0)	[H][C@@](COC(=O)CCCCCCCCCCCCCCCCC(C)CC)(COP(O)(O)=O)OC(=O)CCCCCCC	expected	C32H63O8P1	606.426	2	Metabolite
HMDB0115728	[(2R)-2-[(10-methyldodecanoyl)oxy]-3-[(18-methylicosanoyl)oxy]propoxy]phosphonic acid	PA(a-21:0/a-13:0)	[H][C@@](COC(=O)CCCCCCCCCCCCCCCCC(C)CC)(COP(O)(O)=O)OC(=O)CCCCCCCCC(C)CC	expected	C37H73O8P1	676.504	2	Metabolite
HMDB0115729	[(2R)-3-[(18-methylicosanoyl)oxy]-2-[(12-methyltetradecanoyl)oxy]propoxy]phosphonic acid	PA(a-21:0/a-15:0)	[H][C@@](COC(=O)CCCCCCCCCCCCCCCCC(C)CC)(COP(O)(O)=O)OC(=O)CCCCCCCCCCC(C)CC	expected	C39H77O8P1	704.536	2	Metabolite
HMDB0115730	[(2R)-2-[(14-methylhexadecanoyl)oxy]-3-[(18-methylicosanoyl)oxy]propoxy]phosphonic acid	PA(a-21:0/a-17:0)	[H][C@@](COC(=O)CCCCCCCCCCCCCCCCC(C)CC)(COP(O)(O)=O)OC(=O)CCCCCCCCCCCCC(C)CC	expected	C41H81O8P1	732.567	2	Metabolite
HMDB0115731	[(2R)-2,3-bis[(18-methylicosanoyl)oxy]propoxy]phosphonic acid	PA(a-21:0/a-21:0)	[H][C@@](COC(=O)CCCCCCCCCCCCCCCCC(C)CC)(COP(O)(O)=O)OC(=O)CCCCCCCCCCCCCCCCC(C)CC	expected	C45H89O8P1	788.63	2	Metabolite
HMDB0115732	[(2R)-3-[(18-methylicosanoyl)oxy]-2-[(22-methyltetracosanoyl)oxy]propoxy]phosphonic acid	PA(a-21:0/a-25:0)	[H][C@@](COC(=O)CCCCCCCCCCCCCCCCC(C)CC)(COP(O)(O)=O)OC(=O)CCCCCCCCCCCCCCCCCCCCC(C)CC	expected	C49H97O8P1	844.692	2	Metabolite
HMDB0115733	[(2R)-3-[(18-methylicosanoyl)oxy]-2-[(10-methylundecanoyl)oxy]propoxy]phosphonic acid	PA(a-21:0/i-12:0)	[H][C@@](COC(=O)CCCCCCCCCCCCCCCCC(C)CC)(COP(O)(O)=O)OC(=O)CCCCCCCCC(C)C	expected	C36H71O8P1	662.489	2	Metabolite
HMDB0115734	[(2R)-2-[(11-methyldodecanoyl)oxy]-3-[(18-methylicosanoyl)oxy]propoxy]phosphonic acid	PA(a-21:0/i-13:0)	[H][C@@](COC(=O)CCCCCCCCCCCCCCCCC(C)CC)(COP(O)(O)=O)OC(=O)CCCCCCCCCC(C)C	expected	C37H73O8P1	676.504	2	Metabolite
HMDB0115735	[(2R)-3-[(18-methylicosanoyl)oxy]-2-[(12-methyltridecanoyl)oxy]propoxy]phosphonic acid	PA(a-21:0/i-14:0)	[H][C@@](COC(=O)CCCCCCCCCCCCCCCCC(C)CC)(COP(O)(O)=O)OC(=O)CCCCCCCCCCC(C)C	expected	C38H75O8P1	690.52	2	Metabolite
HMDB0115736	[(2R)-3-[(18-methylicosanoyl)oxy]-2-[(13-methyltetradecanoyl)oxy]propoxy]phosphonic acid	PA(a-21:0/i-15:0)	[H][C@@](COC(=O)CCCCCCCCCCCCCCCCC(C)CC)(COP(O)(O)=O)OC(=O)CCCCCCCCCCCC(C)C	expected	C39H77O8P1	704.536	2	Metabolite
HMDB0115737	[(2R)-3-[(18-methylicosanoyl)oxy]-2-[(14-methylpentadecanoyl)oxy]propoxy]phosphonic acid	PA(a-21:0/i-16:0)	[H][C@@](COC(=O)CCCCCCCCCCCCCCCCC(C)CC)(COP(O)(O)=O)OC(=O)CCCCCCCCCCCCC(C)C	expected	C40H79O8P1	718.551	2	Metabolite
HMDB0115738	[(2R)-2-[(15-methylhexadecanoyl)oxy]-3-[(18-methylicosanoyl)oxy]propoxy]phosphonic acid	PA(a-21:0/i-17:0)	[H][C@@](COC(=O)CCCCCCCCCCCCCCCCC(C)CC)(COP(O)(O)=O)OC(=O)CCCCCCCCCCCCCC(C)C	expected	C41H81O8P1	732.567	2	Metabolite
HMDB0115739	[(2R)-2-[(16-methylheptadecanoyl)oxy]-3-[(18-methylicosanoyl)oxy]propoxy]phosphonic acid	PA(a-21:0/i-18:0)	[H][C@@](COC(=O)CCCCCCCCCCCCCCCCC(C)CC)(COP(O)(O)=O)OC(=O)CCCCCCCCCCCCCCC(C)C	expected	C42H83O8P1	746.583	2	Metabolite
HMDB0115740	[(2R)-3-[(18-methylicosanoyl)oxy]-2-[(17-methyloctadecanoyl)oxy]propoxy]phosphonic acid	PA(a-21:0/i-19:0)	[H][C@@](COC(=O)CCCCCCCCCCCCCCCCC(C)CC)(COP(O)(O)=O)OC(=O)CCCCCCCCCCCCCCCC(C)C	expected	C43H85O8P1	760.598	2	Metabolite
HMDB0115741	[(2R)-3-[(18-methylicosanoyl)oxy]-2-[(18-methylnonadecanoyl)oxy]propoxy]phosphonic acid	PA(a-21:0/i-20:0)	[H][C@@](COC(=O)CCCCCCCCCCCCCCCCC(C)CC)(COP(O)(O)=O)OC(=O)CCCCCCCCCCCCCCCCC(C)C	expected	C44H87O8P1	774.614	2	Metabolite
HMDB0115742	[(2R)-3-[(18-methylicosanoyl)oxy]-2-[(19-methylicosanoyl)oxy]propoxy]phosphonic acid	PA(a-21:0/i-21:0)	[H][C@@](COC(=O)CCCCCCCCCCCCCCCCC(C)CC)(COP(O)(O)=O)OC(=O)CCCCCCCCCCCCCCCCCC(C)C	expected	C45H89O8P1	788.63	2	Metabolite
HMDB0115743	[(2R)-2-[(20-methylhenicosanoyl)oxy]-3-[(18-methylicosanoyl)oxy]propoxy]phosphonic acid	PA(a-21:0/i-22:0)	[H][C@@](COC(=O)CCCCCCCCCCCCCCCCC(C)CC)(COP(O)(O)=O)OC(=O)CCCCCCCCCCCCCCCCCCC(C)C	expected	C46H91O8P1	802.645	2	Metabolite
HMDB0115744	[(2R)-3-[(18-methylicosanoyl)oxy]-2-[(22-methyltricosanoyl)oxy]propoxy]phosphonic acid	PA(a-21:0/i-24:0)	[H][C@@](COC(=O)CCCCCCCCCCCCCCCCC(C)CC)(COP(O)(O)=O)OC(=O)CCCCCCCCCCCCCCCCCCCCC(C)C	expected	C48H95O8P1	830.676	2	Metabolite
HMDB0115745	[(2R)-2-(decanoyloxy)-3-[(22-methyltetracosanoyl)oxy]propoxy]phosphonic acid	PA(a-25:0/10:0)	[H][C@@](COC(=O)CCCCCCCCCCCCCCCCCCCCC(C)CC)(COP(O)(O)=O)OC(=O)CCCCCCCCC	expected	C38H75O8P1	690.52	2	Metabolite
HMDB0115746	[(2R)-2-(dodecanoyloxy)-3-[(22-methyltetracosanoyl)oxy]propoxy]phosphonic acid	PA(a-25:0/12:0)	[H][C@@](COC(=O)CCCCCCCCCCCCCCCCCCCCC(C)CC)(COP(O)(O)=O)OC(=O)CCCCCCCCCCC	expected	C40H79O8P1	718.551	2	Metabolite
HMDB0115747	[(2R)-3-[(22-methyltetracosanoyl)oxy]-2-(tridecanoyloxy)propoxy]phosphonic acid	PA(a-25:0/13:0)	[H][C@@](COC(=O)CCCCCCCCCCCCCCCCCCCCC(C)CC)(COP(O)(O)=O)OC(=O)CCCCCCCCCCCC	expected	C41H81O8P1	732.567	2	Metabolite
HMDB0115748	[(2R)-3-[(22-methyltetracosanoyl)oxy]-2-(tetradecanoyloxy)propoxy]phosphonic acid	PA(a-25:0/14:0)	[H][C@@](COC(=O)CCCCCCCCCCCCCCCCCCCCC(C)CC)(COP(O)(O)=O)OC(=O)CCCCCCCCCCCCC	expected	C42H83O8P1	746.583	2	Metabolite
HMDB0115749	[(2R)-3-[(22-methyltetracosanoyl)oxy]-2-(pentadecanoyloxy)propoxy]phosphonic acid	PA(a-25:0/15:0)	[H][C@@](COC(=O)CCCCCCCCCCCCCCCCCCCCC(C)CC)(COP(O)(O)=O)OC(=O)CCCCCCCCCCCCCC	expected	C43H85O8P1	760.598	2	Metabolite
HMDB0115750	[(2R)-2-(hexadecanoyloxy)-3-[(22-methyltetracosanoyl)oxy]propoxy]phosphonic acid	PA(a-25:0/16:0)	[H][C@@](COC(=O)CCCCCCCCCCCCCCCCCCCCC(C)CC)(COP(O)(O)=O)OC(=O)CCCCCCCCCCCCCCC	expected	C44H87O8P1	774.614	2	Metabolite
HMDB0115751	[(2R)-2-(heptadecanoyloxy)-3-[(22-methyltetracosanoyl)oxy]propoxy]phosphonic acid	PA(a-25:0/17:0)	[H][C@@](COC(=O)CCCCCCCCCCCCCCCCCCCCC(C)CC)(COP(O)(O)=O)OC(=O)CCCCCCCCCCCCCCCC	expected	C45H89O8P1	788.63	2	Metabolite
HMDB0115752	[(2R)-3-[(22-methyltetracosanoyl)oxy]-2-(octadecanoyloxy)propoxy]phosphonic acid	PA(a-25:0/18:0)	[H][C@@](COC(=O)CCCCCCCCCCCCCCCCCCCCC(C)CC)(COP(O)(O)=O)OC(=O)CCCCCCCCCCCCCCCCC	expected	C46H91O8P1	802.645	2	Metabolite
HMDB0115753	[(2R)-3-[(22-methyltetracosanoyl)oxy]-2-(nonadecanoyloxy)propoxy]phosphonic acid	PA(a-25:0/19:0)	[H][C@@](COC(=O)CCCCCCCCCCCCCCCCCCCCC(C)CC)(COP(O)(O)=O)OC(=O)CCCCCCCCCCCCCCCCCC	expected	C47H93O8P1	816.661	2	Metabolite
HMDB0115754	[(2R)-2-(icosanoyloxy)-3-[(22-methyltetracosanoyl)oxy]propoxy]phosphonic acid	PA(a-25:0/20:0)	[H][C@@](COC(=O)CCCCCCCCCCCCCCCCCCCCC(C)CC)(COP(O)(O)=O)OC(=O)CCCCCCCCCCCCCCCCCCC	expected	C48H95O8P1	830.676	2	Metabolite
HMDB0115755	[(2R)-2-(henicosanoyloxy)-3-[(22-methyltetracosanoyl)oxy]propoxy]phosphonic acid	PA(a-25:0/21:0)	[H][C@@](COC(=O)CCCCCCCCCCCCCCCCCCCCC(C)CC)(COP(O)(O)=O)OC(=O)CCCCCCCCCCCCCCCCCCCC	expected	C49H97O8P1	844.692	2	Metabolite
HMDB0115756	[(2R)-2-(docosanoyloxy)-3-[(22-methyltetracosanoyl)oxy]propoxy]phosphonic acid	PA(a-25:0/22:0)	[H][C@@](COC(=O)CCCCCCCCCCCCCCCCCCCCC(C)CC)(COP(O)(O)=O)OC(=O)CCCCCCCCCCCCCCCCCCCCC	expected	C50H99O8P1	858.708	2	Metabolite
HMDB0115757	[(2R)-3-[(22-methyltetracosanoyl)oxy]-2-(octanoyloxy)propoxy]phosphonic acid	PA(a-25:0/8:0)	[H][C@@](COC(=O)CCCCCCCCCCCCCCCCCCCCC(C)CC)(COP(O)(O)=O)OC(=O)CCCCCCC	expected	C36H71O8P1	662.489	2	Metabolite
HMDB0115758	[(2R)-2-[(10-methyldodecanoyl)oxy]-3-[(22-methyltetracosanoyl)oxy]propoxy]phosphonic acid	PA(a-25:0/a-13:0)	[H][C@@](COC(=O)CCCCCCCCCCCCCCCCCCCCC(C)CC)(COP(O)(O)=O)OC(=O)CCCCCCCCC(C)CC	expected	C41H81O8P1	732.567	2	Metabolite
HMDB0115759	[(2R)-3-[(22-methyltetracosanoyl)oxy]-2-[(12-methyltetradecanoyl)oxy]propoxy]phosphonic acid	PA(a-25:0/a-15:0)	[H][C@@](COC(=O)CCCCCCCCCCCCCCCCCCCCC(C)CC)(COP(O)(O)=O)OC(=O)CCCCCCCCCCC(C)CC	expected	C43H85O8P1	760.598	2	Metabolite
HMDB0115760	[(2R)-2-[(14-methylhexadecanoyl)oxy]-3-[(22-methyltetracosanoyl)oxy]propoxy]phosphonic acid	PA(a-25:0/a-17:0)	[H][C@@](COC(=O)CCCCCCCCCCCCCCCCCCCCC(C)CC)(COP(O)(O)=O)OC(=O)CCCCCCCCCCCCC(C)CC	expected	C45H89O8P1	788.63	2	Metabolite
HMDB0115761	[(2R)-2-[(18-methylicosanoyl)oxy]-3-[(22-methyltetracosanoyl)oxy]propoxy]phosphonic acid	PA(a-25:0/a-21:0)	[H][C@@](COC(=O)CCCCCCCCCCCCCCCCCCCCC(C)CC)(COP(O)(O)=O)OC(=O)CCCCCCCCCCCCCCCCC(C)CC	expected	C49H97O8P1	844.692	2	Metabolite
HMDB0115762	[(2R)-2,3-bis[(22-methyltetracosanoyl)oxy]propoxy]phosphonic acid	PA(a-25:0/a-25:0)	[H][C@@](COC(=O)CCCCCCCCCCCCCCCCCCCCC(C)CC)(COP(O)(O)=O)OC(=O)CCCCCCCCCCCCCCCCCCCCC(C)CC	expected	C53H105O8P1	900.755	2	Metabolite
HMDB0115763	[(2R)-3-[(22-methyltetracosanoyl)oxy]-2-[(10-methylundecanoyl)oxy]propoxy]phosphonic acid	PA(a-25:0/i-12:0)	[H][C@@](COC(=O)CCCCCCCCCCCCCCCCCCCCC(C)CC)(COP(O)(O)=O)OC(=O)CCCCCCCCC(C)C	expected	C40H79O8P1	718.551	2	Metabolite
HMDB0115764	[(2R)-2-[(11-methyldodecanoyl)oxy]-3-[(22-methyltetracosanoyl)oxy]propoxy]phosphonic acid	PA(a-25:0/i-13:0)	[H][C@@](COC(=O)CCCCCCCCCCCCCCCCCCCCC(C)CC)(COP(O)(O)=O)OC(=O)CCCCCCCCCC(C)C	expected	C41H81O8P1	732.567	2	Metabolite
HMDB0115765	[(2R)-3-[(22-methyltetracosanoyl)oxy]-2-[(12-methyltridecanoyl)oxy]propoxy]phosphonic acid	PA(a-25:0/i-14:0)	[H][C@@](COC(=O)CCCCCCCCCCCCCCCCCCCCC(C)CC)(COP(O)(O)=O)OC(=O)CCCCCCCCCCC(C)C	expected	C42H83O8P1	746.583	2	Metabolite
HMDB0115766	[(2R)-3-[(22-methyltetracosanoyl)oxy]-2-[(13-methyltetradecanoyl)oxy]propoxy]phosphonic acid	PA(a-25:0/i-15:0)	[H][C@@](COC(=O)CCCCCCCCCCCCCCCCCCCCC(C)CC)(COP(O)(O)=O)OC(=O)CCCCCCCCCCCC(C)C	expected	C43H85O8P1	760.598	2	Metabolite
HMDB0115767	[(2R)-2-[(14-methylpentadecanoyl)oxy]-3-[(22-methyltetracosanoyl)oxy]propoxy]phosphonic acid	PA(a-25:0/i-16:0)	[H][C@@](COC(=O)CCCCCCCCCCCCCCCCCCCCC(C)CC)(COP(O)(O)=O)OC(=O)CCCCCCCCCCCCC(C)C	expected	C44H87O8P1	774.614	2	Metabolite
HMDB0115768	[(2R)-2-[(15-methylhexadecanoyl)oxy]-3-[(22-methyltetracosanoyl)oxy]propoxy]phosphonic acid	PA(a-25:0/i-17:0)	[H][C@@](COC(=O)CCCCCCCCCCCCCCCCCCCCC(C)CC)(COP(O)(O)=O)OC(=O)CCCCCCCCCCCCCC(C)C	expected	C45H89O8P1	788.63	2	Metabolite
HMDB0115769	[(2R)-2-[(16-methylheptadecanoyl)oxy]-3-[(22-methyltetracosanoyl)oxy]propoxy]phosphonic acid	PA(a-25:0/i-18:0)	[H][C@@](COC(=O)CCCCCCCCCCCCCCCCCCCCC(C)CC)(COP(O)(O)=O)OC(=O)CCCCCCCCCCCCCCC(C)C	expected	C46H91O8P1	802.645	2	Metabolite
HMDB0115770	[(2R)-2-[(17-methyloctadecanoyl)oxy]-3-[(22-methyltetracosanoyl)oxy]propoxy]phosphonic acid	PA(a-25:0/i-19:0)	[H][C@@](COC(=O)CCCCCCCCCCCCCCCCCCCCC(C)CC)(COP(O)(O)=O)OC(=O)CCCCCCCCCCCCCCCC(C)C	expected	C47H93O8P1	816.661	2	Metabolite
HMDB0115771	[(2R)-2-[(18-methylnonadecanoyl)oxy]-3-[(22-methyltetracosanoyl)oxy]propoxy]phosphonic acid	PA(a-25:0/i-20:0)	[H][C@@](COC(=O)CCCCCCCCCCCCCCCCCCCCC(C)CC)(COP(O)(O)=O)OC(=O)CCCCCCCCCCCCCCCCC(C)C	expected	C48H95O8P1	830.676	2	Metabolite
HMDB0115772	[(2R)-2-[(19-methylicosanoyl)oxy]-3-[(22-methyltetracosanoyl)oxy]propoxy]phosphonic acid	PA(a-25:0/i-21:0)	[H][C@@](COC(=O)CCCCCCCCCCCCCCCCCCCCC(C)CC)(COP(O)(O)=O)OC(=O)CCCCCCCCCCCCCCCCCC(C)C	expected	C49H97O8P1	844.692	2	Metabolite
HMDB0115773	[(2R)-2-[(20-methylhenicosanoyl)oxy]-3-[(22-methyltetracosanoyl)oxy]propoxy]phosphonic acid	PA(a-25:0/i-22:0)	[H][C@@](COC(=O)CCCCCCCCCCCCCCCCCCCCC(C)CC)(COP(O)(O)=O)OC(=O)CCCCCCCCCCCCCCCCCCC(C)C	expected	C50H99O8P1	858.708	2	Metabolite
HMDB0115774	[(2R)-3-[(22-methyltetracosanoyl)oxy]-2-[(22-methyltricosanoyl)oxy]propoxy]phosphonic acid	PA(a-25:0/i-24:0)	[H][C@@](COC(=O)CCCCCCCCCCCCCCCCCCCCC(C)CC)(COP(O)(O)=O)OC(=O)CCCCCCCCCCCCCCCCCCCCC(C)C	expected	C52H103O8P1	886.739	2	Metabolite
HMDB0115775	[(2R)-3-[(10-methylundecanoyl)oxy]-2-[(9Z,11Z)-octadeca-9,11-dienoyloxy]propoxy]phosphonic acid	PA(i-12:0/18:2(9Z,11Z))	[H][C@@](COC(=O)CCCCCCCCC(C)C)(COP(O)(O)=O)OC(=O)CCCCCCC\C=C/C=C\CCCCCC	expected	C33H61O8P1	616.41	4	Metabolite
HMDB0115776	[(2R)-2-[(10-methyldodecanoyl)oxy]-3-[(10-methylundecanoyl)oxy]propoxy]phosphonic acid	PA(i-12:0/a-13:0)	[H][C@@](COC(=O)CCCCCCCCC(C)C)(COP(O)(O)=O)OC(=O)CCCCCCCCC(C)CC	expected	C28H55O8P1	550.363	2	Metabolite
HMDB0115777	[(2R)-2-[(12-methyltetradecanoyl)oxy]-3-[(10-methylundecanoyl)oxy]propoxy]phosphonic acid	PA(i-12:0/a-15:0)	[H][C@@](COC(=O)CCCCCCCCC(C)C)(COP(O)(O)=O)OC(=O)CCCCCCCCCCC(C)CC	expected	C30H59O8P1	578.395	2	Metabolite
HMDB0115778	[(2R)-2-[(14-methylhexadecanoyl)oxy]-3-[(10-methylundecanoyl)oxy]propoxy]phosphonic acid	PA(i-12:0/a-17:0)	[H][C@@](COC(=O)CCCCCCCCC(C)C)(COP(O)(O)=O)OC(=O)CCCCCCCCCCCCC(C)CC	expected	C32H63O8P1	606.426	2	Metabolite
HMDB0115779	[(2R)-2-[(18-methylicosanoyl)oxy]-3-[(10-methylundecanoyl)oxy]propoxy]phosphonic acid	PA(i-12:0/a-21:0)	[H][C@@](COC(=O)CCCCCCCCC(C)C)(COP(O)(O)=O)OC(=O)CCCCCCCCCCCCCCCCC(C)CC	expected	C36H71O8P1	662.489	2	Metabolite
HMDB0115780	[(2R)-2-[(22-methyltetracosanoyl)oxy]-3-[(10-methylundecanoyl)oxy]propoxy]phosphonic acid	PA(i-12:0/a-25:0)	[H][C@@](COC(=O)CCCCCCCCC(C)C)(COP(O)(O)=O)OC(=O)CCCCCCCCCCCCCCCCCCCCC(C)CC	expected	C40H79O8P1	718.551	2	Metabolite
HMDB0115781	[(2R)-2,3-bis[(10-methylundecanoyl)oxy]propoxy]phosphonic acid	PA(i-12:0/i-12:0)	[H][C@@](COC(=O)CCCCCCCCC(C)C)(COP(O)(O)=O)OC(=O)CCCCCCCCC(C)C	expected	C27H53O8P1	536.348	2	Metabolite
HMDB0115782	[(2R)-2-[(11-methyldodecanoyl)oxy]-3-[(10-methylundecanoyl)oxy]propoxy]phosphonic acid	PA(i-12:0/i-13:0)	[H][C@@](COC(=O)CCCCCCCCC(C)C)(COP(O)(O)=O)OC(=O)CCCCCCCCCC(C)C	expected	C28H55O8P1	550.363	2	Metabolite
HMDB0115783	[(2R)-2-[(12-methyltridecanoyl)oxy]-3-[(10-methylundecanoyl)oxy]propoxy]phosphonic acid	PA(i-12:0/i-14:0)	[H][C@@](COC(=O)CCCCCCCCC(C)C)(COP(O)(O)=O)OC(=O)CCCCCCCCCCC(C)C	expected	C29H57O8P1	564.379	2	Metabolite
HMDB0115784	[(2R)-2-[(13-methyltetradecanoyl)oxy]-3-[(10-methylundecanoyl)oxy]propoxy]phosphonic acid	PA(i-12:0/i-15:0)	[H][C@@](COC(=O)CCCCCCCCC(C)C)(COP(O)(O)=O)OC(=O)CCCCCCCCCCCC(C)C	expected	C30H59O8P1	578.395	2	Metabolite
HMDB0115785	[(2R)-2-[(14-methylpentadecanoyl)oxy]-3-[(10-methylundecanoyl)oxy]propoxy]phosphonic acid	PA(i-12:0/i-16:0)	[H][C@@](COC(=O)CCCCCCCCC(C)C)(COP(O)(O)=O)OC(=O)CCCCCCCCCCCCC(C)C	expected	C31H61O8P1	592.41	2	Metabolite
HMDB0115786	[(2R)-2-[(15-methylhexadecanoyl)oxy]-3-[(10-methylundecanoyl)oxy]propoxy]phosphonic acid	PA(i-12:0/i-17:0)	[H][C@@](COC(=O)CCCCCCCCC(C)C)(COP(O)(O)=O)OC(=O)CCCCCCCCCCCCCC(C)C	expected	C32H63O8P1	606.426	2	Metabolite
HMDB0115787	[(2R)-2-[(16-methylheptadecanoyl)oxy]-3-[(10-methylundecanoyl)oxy]propoxy]phosphonic acid	PA(i-12:0/i-18:0)	[H][C@@](COC(=O)CCCCCCCCC(C)C)(COP(O)(O)=O)OC(=O)CCCCCCCCCCCCCCC(C)C	expected	C33H65O8P1	620.442	2	Metabolite
HMDB0115788	[(2R)-2-[(17-methyloctadecanoyl)oxy]-3-[(10-methylundecanoyl)oxy]propoxy]phosphonic acid	PA(i-12:0/i-19:0)	[H][C@@](COC(=O)CCCCCCCCC(C)C)(COP(O)(O)=O)OC(=O)CCCCCCCCCCCCCCCC(C)C	expected	C34H67O8P1	634.457	2	Metabolite
HMDB0115789	[(2R)-2-[(18-methylnonadecanoyl)oxy]-3-[(10-methylundecanoyl)oxy]propoxy]phosphonic acid	PA(i-12:0/i-20:0)	[H][C@@](COC(=O)CCCCCCCCC(C)C)(COP(O)(O)=O)OC(=O)CCCCCCCCCCCCCCCCC(C)C	expected	C35H69O8P1	648.473	2	Metabolite
HMDB0115790	[(2R)-2-[(19-methylicosanoyl)oxy]-3-[(10-methylundecanoyl)oxy]propoxy]phosphonic acid	PA(i-12:0/i-21:0)	[H][C@@](COC(=O)CCCCCCCCC(C)C)(COP(O)(O)=O)OC(=O)CCCCCCCCCCCCCCCCCC(C)C	expected	C36H71O8P1	662.489	2	Metabolite
HMDB0115791	[(2R)-2-[(20-methylhenicosanoyl)oxy]-3-[(10-methylundecanoyl)oxy]propoxy]phosphonic acid	PA(i-12:0/i-22:0)	[H][C@@](COC(=O)CCCCCCCCC(C)C)(COP(O)(O)=O)OC(=O)CCCCCCCCCCCCCCCCCCC(C)C	expected	C37H73O8P1	676.504	2	Metabolite
HMDB0115792	[(2R)-2-[(22-methyltricosanoyl)oxy]-3-[(10-methylundecanoyl)oxy]propoxy]phosphonic acid	PA(i-12:0/i-24:0)	[H][C@@](COC(=O)CCCCCCCCC(C)C)(COP(O)(O)=O)OC(=O)CCCCCCCCCCCCCCCCCCCCC(C)C	expected	C39H77O8P1	704.536	2	Metabolite
HMDB0115793	[(2R)-3-[(11-methyldodecanoyl)oxy]-2-[(9Z,11Z)-octadeca-9,11-dienoyloxy]propoxy]phosphonic acid	PA(i-13:0/18:2(9Z,11Z))	[H][C@@](COC(=O)CCCCCCCCCC(C)C)(COP(O)(O)=O)OC(=O)CCCCCCC\C=C/C=C\CCCCCC	expected	C34H63O8P1	630.426	4	Metabolite
HMDB0115794	[(2R)-2-[(10-methyldodecanoyl)oxy]-3-[(11-methyldodecanoyl)oxy]propoxy]phosphonic acid	PA(i-13:0/a-13:0)	[H][C@@](COC(=O)CCCCCCCCCC(C)C)(COP(O)(O)=O)OC(=O)CCCCCCCCC(C)CC	expected	C29H57O8P1	564.379	2	Metabolite
HMDB0115795	[(2R)-3-[(11-methyldodecanoyl)oxy]-2-[(12-methyltetradecanoyl)oxy]propoxy]phosphonic acid	PA(i-13:0/a-15:0)	[H][C@@](COC(=O)CCCCCCCCCC(C)C)(COP(O)(O)=O)OC(=O)CCCCCCCCCCC(C)CC	expected	C31H61O8P1	592.41	2	Metabolite
HMDB0115796	[(2R)-3-[(11-methyldodecanoyl)oxy]-2-[(14-methylhexadecanoyl)oxy]propoxy]phosphonic acid	PA(i-13:0/a-17:0)	[H][C@@](COC(=O)CCCCCCCCCC(C)C)(COP(O)(O)=O)OC(=O)CCCCCCCCCCCCC(C)CC	expected	C33H65O8P1	620.442	2	Metabolite
HMDB0115797	[(2R)-3-[(11-methyldodecanoyl)oxy]-2-[(18-methylicosanoyl)oxy]propoxy]phosphonic acid	PA(i-13:0/a-21:0)	[H][C@@](COC(=O)CCCCCCCCCC(C)C)(COP(O)(O)=O)OC(=O)CCCCCCCCCCCCCCCCC(C)CC	expected	C37H73O8P1	676.504	2	Metabolite
HMDB0115798	[(2R)-3-[(11-methyldodecanoyl)oxy]-2-[(22-methyltetracosanoyl)oxy]propoxy]phosphonic acid	PA(i-13:0/a-25:0)	[H][C@@](COC(=O)CCCCCCCCCC(C)C)(COP(O)(O)=O)OC(=O)CCCCCCCCCCCCCCCCCCCCC(C)CC	expected	C41H81O8P1	732.567	2	Metabolite
HMDB0115799	[(2R)-3-[(11-methyldodecanoyl)oxy]-2-[(10-methylundecanoyl)oxy]propoxy]phosphonic acid	PA(i-13:0/i-12:0)	[H][C@@](COC(=O)CCCCCCCCCC(C)C)(COP(O)(O)=O)OC(=O)CCCCCCCCC(C)C	expected	C28H55O8P1	550.363	2	Metabolite
HMDB0115800	[(2R)-2,3-bis[(11-methyldodecanoyl)oxy]propoxy]phosphonic acid	PA(i-13:0/i-13:0)	[H][C@@](COC(=O)CCCCCCCCCC(C)C)(COP(O)(O)=O)OC(=O)CCCCCCCCCC(C)C	expected	C29H57O8P1	564.379	2	Metabolite
HMDB0115801	[(2R)-3-[(11-methyldodecanoyl)oxy]-2-[(12-methyltridecanoyl)oxy]propoxy]phosphonic acid	PA(i-13:0/i-14:0)	[H][C@@](COC(=O)CCCCCCCCCC(C)C)(COP(O)(O)=O)OC(=O)CCCCCCCCCCC(C)C	expected	C30H59O8P1	578.395	2	Metabolite
HMDB0115802	[(2R)-3-[(11-methyldodecanoyl)oxy]-2-[(13-methyltetradecanoyl)oxy]propoxy]phosphonic acid	PA(i-13:0/i-15:0)	[H][C@@](COC(=O)CCCCCCCCCC(C)C)(COP(O)(O)=O)OC(=O)CCCCCCCCCCCC(C)C	expected	C31H61O8P1	592.41	2	Metabolite
HMDB0115803	[(2R)-3-[(11-methyldodecanoyl)oxy]-2-[(14-methylpentadecanoyl)oxy]propoxy]phosphonic acid	PA(i-13:0/i-16:0)	[H][C@@](COC(=O)CCCCCCCCCC(C)C)(COP(O)(O)=O)OC(=O)CCCCCCCCCCCCC(C)C	expected	C32H63O8P1	606.426	2	Metabolite
HMDB0115804	[(2R)-3-[(11-methyldodecanoyl)oxy]-2-[(15-methylhexadecanoyl)oxy]propoxy]phosphonic acid	PA(i-13:0/i-17:0)	[H][C@@](COC(=O)CCCCCCCCCC(C)C)(COP(O)(O)=O)OC(=O)CCCCCCCCCCCCCC(C)C	expected	C33H65O8P1	620.442	2	Metabolite
HMDB0115805	[(2R)-3-[(11-methyldodecanoyl)oxy]-2-[(16-methylheptadecanoyl)oxy]propoxy]phosphonic acid	PA(i-13:0/i-18:0)	[H][C@@](COC(=O)CCCCCCCCCC(C)C)(COP(O)(O)=O)OC(=O)CCCCCCCCCCCCCCC(C)C	expected	C34H67O8P1	634.457	2	Metabolite
HMDB0115806	[(2R)-3-[(11-methyldodecanoyl)oxy]-2-[(17-methyloctadecanoyl)oxy]propoxy]phosphonic acid	PA(i-13:0/i-19:0)	[H][C@@](COC(=O)CCCCCCCCCC(C)C)(COP(O)(O)=O)OC(=O)CCCCCCCCCCCCCCCC(C)C	expected	C35H69O8P1	648.473	2	Metabolite
HMDB0115807	[(2R)-3-[(11-methyldodecanoyl)oxy]-2-[(18-methylnonadecanoyl)oxy]propoxy]phosphonic acid	PA(i-13:0/i-20:0)	[H][C@@](COC(=O)CCCCCCCCCC(C)C)(COP(O)(O)=O)OC(=O)CCCCCCCCCCCCCCCCC(C)C	expected	C36H71O8P1	662.489	2	Metabolite
HMDB0115808	[(2R)-3-[(11-methyldodecanoyl)oxy]-2-[(19-methylicosanoyl)oxy]propoxy]phosphonic acid	PA(i-13:0/i-21:0)	[H][C@@](COC(=O)CCCCCCCCCC(C)C)(COP(O)(O)=O)OC(=O)CCCCCCCCCCCCCCCCCC(C)C	expected	C37H73O8P1	676.504	2	Metabolite
HMDB0115809	[(2R)-3-[(11-methyldodecanoyl)oxy]-2-[(20-methylhenicosanoyl)oxy]propoxy]phosphonic acid	PA(i-13:0/i-22:0)	[H][C@@](COC(=O)CCCCCCCCCC(C)C)(COP(O)(O)=O)OC(=O)CCCCCCCCCCCCCCCCCCC(C)C	expected	C38H75O8P1	690.52	2	Metabolite
HMDB0115810	[(2R)-3-[(11-methyldodecanoyl)oxy]-2-[(22-methyltricosanoyl)oxy]propoxy]phosphonic acid	PA(i-13:0/i-24:0)	[H][C@@](COC(=O)CCCCCCCCCC(C)C)(COP(O)(O)=O)OC(=O)CCCCCCCCCCCCCCCCCCCCC(C)C	expected	C40H79O8P1	718.551	2	Metabolite
HMDB0115811	[(2R)-2-[(10-methyldodecanoyl)oxy]-3-[(12-methyltridecanoyl)oxy]propoxy]phosphonic acid	PA(i-14:0/a-13:0)	[H][C@@](COC(=O)CCCCCCCCCCC(C)C)(COP(O)(O)=O)OC(=O)CCCCCCCCC(C)CC	expected	C30H59O8P1	578.395	2	Metabolite
HMDB0115812	[(2R)-2-[(12-methyltetradecanoyl)oxy]-3-[(12-methyltridecanoyl)oxy]propoxy]phosphonic acid	PA(i-14:0/a-15:0)	[H][C@@](COC(=O)CCCCCCCCCCC(C)C)(COP(O)(O)=O)OC(=O)CCCCCCCCCCC(C)CC	expected	C32H63O8P1	606.426	2	Metabolite
HMDB0115813	[(2R)-2-[(14-methylhexadecanoyl)oxy]-3-[(12-methyltridecanoyl)oxy]propoxy]phosphonic acid	PA(i-14:0/a-17:0)	[H][C@@](COC(=O)CCCCCCCCCCC(C)C)(COP(O)(O)=O)OC(=O)CCCCCCCCCCCCC(C)CC	expected	C34H67O8P1	634.457	2	Metabolite
HMDB0115814	[(2R)-3-[(12-methyltridecanoyl)oxy]-2-[(10-methylundecanoyl)oxy]propoxy]phosphonic acid	PA(i-14:0/i-12:0)	[H][C@@](COC(=O)CCCCCCCCCCC(C)C)(COP(O)(O)=O)OC(=O)CCCCCCCCC(C)C	expected	C29H57O8P1	564.379	2	Metabolite
HMDB0115815	[(2R)-2-[(11-methyldodecanoyl)oxy]-3-[(12-methyltridecanoyl)oxy]propoxy]phosphonic acid	PA(i-14:0/i-13:0)	[H][C@@](COC(=O)CCCCCCCCCCC(C)C)(COP(O)(O)=O)OC(=O)CCCCCCCCCC(C)C	expected	C30H59O8P1	578.395	2	Metabolite
HMDB0115816	[(2R)-2,3-bis[(12-methyltridecanoyl)oxy]propoxy]phosphonic acid	PA(i-14:0/i-14:0)	[H][C@@](COC(=O)CCCCCCCCCCC(C)C)(COP(O)(O)=O)OC(=O)CCCCCCCCCCC(C)C	expected	C31H61O8P1	592.41	2	Metabolite
HMDB0115817	[(2R)-2-[(13-methyltetradecanoyl)oxy]-3-[(12-methyltridecanoyl)oxy]propoxy]phosphonic acid	PA(i-14:0/i-15:0)	[H][C@@](COC(=O)CCCCCCCCCCC(C)C)(COP(O)(O)=O)OC(=O)CCCCCCCCCCCC(C)C	expected	C32H63O8P1	606.426	2	Metabolite
HMDB0115818	[(2R)-2-[(14-methylpentadecanoyl)oxy]-3-[(12-methyltridecanoyl)oxy]propoxy]phosphonic acid	PA(i-14:0/i-16:0)	[H][C@@](COC(=O)CCCCCCCCCCC(C)C)(COP(O)(O)=O)OC(=O)CCCCCCCCCCCCC(C)C	expected	C33H65O8P1	620.442	2	Metabolite
HMDB0115819	[(2R)-2-[(15-methylhexadecanoyl)oxy]-3-[(12-methyltridecanoyl)oxy]propoxy]phosphonic acid	PA(i-14:0/i-17:0)	[H][C@@](COC(=O)CCCCCCCCCCC(C)C)(COP(O)(O)=O)OC(=O)CCCCCCCCCCCCCC(C)C	expected	C34H67O8P1	634.457	2	Metabolite
HMDB0115820	[(2R)-2-(icosanoyloxy)-3-[(17-methyloctadecanoyl)oxy]propoxy]phosphonic acid	PA(i-19:0/20:0)	[H][C@@](COC(=O)CCCCCCCCCCCCCCCC(C)C)(COP(O)(O)=O)OC(=O)CCCCCCCCCCCCCCCCCCC	expected	C42H83O8P1	746.583	2	Metabolite
HMDB0115821	[(2R)-2-(henicosanoyloxy)-3-[(17-methyloctadecanoyl)oxy]propoxy]phosphonic acid	PA(i-19:0/21:0)	[H][C@@](COC(=O)CCCCCCCCCCCCCCCC(C)C)(COP(O)(O)=O)OC(=O)CCCCCCCCCCCCCCCCCCCC	expected	C43H85O8P1	760.598	2	Metabolite
HMDB0115822	[(2R)-2-(docosanoyloxy)-3-[(17-methyloctadecanoyl)oxy]propoxy]phosphonic acid	PA(i-19:0/22:0)	[H][C@@](COC(=O)CCCCCCCCCCCCCCCC(C)C)(COP(O)(O)=O)OC(=O)CCCCCCCCCCCCCCCCCCCCC	expected	C44H87O8P1	774.614	2	Metabolite
HMDB0115823	[(2R)-2-[(18-methylicosanoyl)oxy]-3-[(17-methyloctadecanoyl)oxy]propoxy]phosphonic acid	PA(i-19:0/a-21:0)	[H][C@@](COC(=O)CCCCCCCCCCCCCCCC(C)C)(COP(O)(O)=O)OC(=O)CCCCCCCCCCCCCCCCC(C)CC	expected	C43H85O8P1	760.598	2	Metabolite
HMDB0115824	[(2R)-3-[(17-methyloctadecanoyl)oxy]-2-[(22-methyltetracosanoyl)oxy]propoxy]phosphonic acid	PA(i-19:0/a-25:0)	[H][C@@](COC(=O)CCCCCCCCCCCCCCCC(C)C)(COP(O)(O)=O)OC(=O)CCCCCCCCCCCCCCCCCCCCC(C)CC	expected	C47H93O8P1	816.661	2	Metabolite
HMDB0115825	[(2R)-2,3-bis[(17-methyloctadecanoyl)oxy]propoxy]phosphonic acid	PA(i-19:0/i-19:0)	[H][C@@](COC(=O)CCCCCCCCCCCCCCCC(C)C)(COP(O)(O)=O)OC(=O)CCCCCCCCCCCCCCCC(C)C	expected	C41H81O8P1	732.567	2	Metabolite
HMDB0115826	[(2R)-2-[(18-methylnonadecanoyl)oxy]-3-[(17-methyloctadecanoyl)oxy]propoxy]phosphonic acid	PA(i-19:0/i-20:0)	[H][C@@](COC(=O)CCCCCCCCCCCCCCCC(C)C)(COP(O)(O)=O)OC(=O)CCCCCCCCCCCCCCCCC(C)C	expected	C42H83O8P1	746.583	2	Metabolite
HMDB0115827	[(2R)-2-[(19-methylicosanoyl)oxy]-3-[(17-methyloctadecanoyl)oxy]propoxy]phosphonic acid	PA(i-19:0/i-21:0)	[H][C@@](COC(=O)CCCCCCCCCCCCCCCC(C)C)(COP(O)(O)=O)OC(=O)CCCCCCCCCCCCCCCCCC(C)C	expected	C43H85O8P1	760.598	2	Metabolite
HMDB0115828	[(2R)-2-[(20-methylhenicosanoyl)oxy]-3-[(17-methyloctadecanoyl)oxy]propoxy]phosphonic acid	PA(i-19:0/i-22:0)	[H][C@@](COC(=O)CCCCCCCCCCCCCCCC(C)C)(COP(O)(O)=O)OC(=O)CCCCCCCCCCCCCCCCCCC(C)C	expected	C44H87O8P1	774.614	2	Metabolite
HMDB0115829	[(2R)-3-[(17-methyloctadecanoyl)oxy]-2-[(22-methyltricosanoyl)oxy]propoxy]phosphonic acid	PA(i-19:0/i-24:0)	[H][C@@](COC(=O)CCCCCCCCCCCCCCCC(C)C)(COP(O)(O)=O)OC(=O)CCCCCCCCCCCCCCCCCCCCC(C)C	expected	C46H91O8P1	802.645	2	Metabolite
HMDB0115830	[(2R)-2-(decanoyloxy)-3-[(18-methylnonadecanoyl)oxy]propoxy]phosphonic acid	PA(i-20:0/10:0)	[H][C@@](COC(=O)CCCCCCCCCCCCCCCCC(C)C)(COP(O)(O)=O)OC(=O)CCCCCCCCC	expected	C33H65O8P1	620.442	2	Metabolite
HMDB0115831	[(2R)-2-(dodecanoyloxy)-3-[(18-methylnonadecanoyl)oxy]propoxy]phosphonic acid	PA(i-20:0/12:0)	[H][C@@](COC(=O)CCCCCCCCCCCCCCCCC(C)C)(COP(O)(O)=O)OC(=O)CCCCCCCCCCC	expected	C35H69O8P1	648.473	2	Metabolite
HMDB0115832	[(2R)-3-[(18-methylnonadecanoyl)oxy]-2-(tridecanoyloxy)propoxy]phosphonic acid	PA(i-20:0/13:0)	[H][C@@](COC(=O)CCCCCCCCCCCCCCCCC(C)C)(COP(O)(O)=O)OC(=O)CCCCCCCCCCCC	expected	C36H71O8P1	662.489	2	Metabolite
HMDB0115833	[(2R)-3-[(18-methylnonadecanoyl)oxy]-2-(tetradecanoyloxy)propoxy]phosphonic acid	PA(i-20:0/14:0)	[H][C@@](COC(=O)CCCCCCCCCCCCCCCCC(C)C)(COP(O)(O)=O)OC(=O)CCCCCCCCCCCCC	expected	C37H73O8P1	676.504	2	Metabolite
HMDB0115834	[(2R)-3-[(18-methylnonadecanoyl)oxy]-2-(pentadecanoyloxy)propoxy]phosphonic acid	PA(i-20:0/15:0)	[H][C@@](COC(=O)CCCCCCCCCCCCCCCCC(C)C)(COP(O)(O)=O)OC(=O)CCCCCCCCCCCCCC	expected	C38H75O8P1	690.52	2	Metabolite
HMDB0115835	[(2R)-2-(hexadecanoyloxy)-3-[(18-methylnonadecanoyl)oxy]propoxy]phosphonic acid	PA(i-20:0/16:0)	[H][C@@](COC(=O)CCCCCCCCCCCCCCCCC(C)C)(COP(O)(O)=O)OC(=O)CCCCCCCCCCCCCCC	expected	C39H77O8P1	704.536	2	Metabolite
HMDB0115836	[(2R)-2-(heptadecanoyloxy)-3-[(18-methylnonadecanoyl)oxy]propoxy]phosphonic acid	PA(i-20:0/17:0)	[H][C@@](COC(=O)CCCCCCCCCCCCCCCCC(C)C)(COP(O)(O)=O)OC(=O)CCCCCCCCCCCCCCCC	expected	C40H79O8P1	718.551	2	Metabolite
HMDB0115837	[(2R)-3-[(18-methylnonadecanoyl)oxy]-2-(octadecanoyloxy)propoxy]phosphonic acid	PA(i-20:0/18:0)	[H][C@@](COC(=O)CCCCCCCCCCCCCCCCC(C)C)(COP(O)(O)=O)OC(=O)CCCCCCCCCCCCCCCCC	expected	C41H81O8P1	732.567	2	Metabolite
HMDB0115838	[(2R)-3-[(18-methylnonadecanoyl)oxy]-2-(nonadecanoyloxy)propoxy]phosphonic acid	PA(i-20:0/19:0)	[H][C@@](COC(=O)CCCCCCCCCCCCCCCCC(C)C)(COP(O)(O)=O)OC(=O)CCCCCCCCCCCCCCCCCC	expected	C42H83O8P1	746.583	2	Metabolite
HMDB0115839	[(2R)-2-(icosanoyloxy)-3-[(18-methylnonadecanoyl)oxy]propoxy]phosphonic acid	PA(i-20:0/20:0)	[H][C@@](COC(=O)CCCCCCCCCCCCCCCCC(C)C)(COP(O)(O)=O)OC(=O)CCCCCCCCCCCCCCCCCCC	expected	C43H85O8P1	760.598	2	Metabolite
HMDB0115840	[(2R)-2-(henicosanoyloxy)-3-[(18-methylnonadecanoyl)oxy]propoxy]phosphonic acid	PA(i-20:0/21:0)	[H][C@@](COC(=O)CCCCCCCCCCCCCCCCC(C)C)(COP(O)(O)=O)OC(=O)CCCCCCCCCCCCCCCCCCCC	expected	C44H87O8P1	774.614	2	Metabolite
HMDB0115841	[(2R)-2-(docosanoyloxy)-3-[(18-methylnonadecanoyl)oxy]propoxy]phosphonic acid	PA(i-20:0/22:0)	[H][C@@](COC(=O)CCCCCCCCCCCCCCCCC(C)C)(COP(O)(O)=O)OC(=O)CCCCCCCCCCCCCCCCCCCCC	expected	C45H89O8P1	788.63	2	Metabolite
HMDB0115842	[(2R)-3-[(18-methylnonadecanoyl)oxy]-2-(octanoyloxy)propoxy]phosphonic acid	PA(i-20:0/8:0)	[H][C@@](COC(=O)CCCCCCCCCCCCCCCCC(C)C)(COP(O)(O)=O)OC(=O)CCCCCCC	expected	C31H61O8P1	592.41	2	Metabolite
HMDB0115843	[(2R)-2-[(10-methyldodecanoyl)oxy]-3-[(18-methylnonadecanoyl)oxy]propoxy]phosphonic acid	PA(i-20:0/a-13:0)	[H][C@@](COC(=O)CCCCCCCCCCCCCCCCC(C)C)(COP(O)(O)=O)OC(=O)CCCCCCCCC(C)CC	expected	C36H71O8P1	662.489	2	Metabolite
HMDB0115844	[(2R)-3-[(18-methylnonadecanoyl)oxy]-2-[(12-methyltetradecanoyl)oxy]propoxy]phosphonic acid	PA(i-20:0/a-15:0)	[H][C@@](COC(=O)CCCCCCCCCCCCCCCCC(C)C)(COP(O)(O)=O)OC(=O)CCCCCCCCCCC(C)CC	expected	C38H75O8P1	690.52	2	Metabolite
HMDB0115845	[(2R)-2-[(14-methylhexadecanoyl)oxy]-3-[(18-methylnonadecanoyl)oxy]propoxy]phosphonic acid	PA(i-20:0/a-17:0)	[H][C@@](COC(=O)CCCCCCCCCCCCCCCCC(C)C)(COP(O)(O)=O)OC(=O)CCCCCCCCCCCCC(C)CC	expected	C40H79O8P1	718.551	2	Metabolite
HMDB0115846	[(2R)-2-[(18-methylicosanoyl)oxy]-3-[(18-methylnonadecanoyl)oxy]propoxy]phosphonic acid	PA(i-20:0/a-21:0)	[H][C@@](COC(=O)CCCCCCCCCCCCCCCCC(C)C)(COP(O)(O)=O)OC(=O)CCCCCCCCCCCCCCCCC(C)CC	expected	C44H87O8P1	774.614	2	Metabolite
HMDB0115847	[(2R)-3-[(18-methylnonadecanoyl)oxy]-2-[(22-methyltetracosanoyl)oxy]propoxy]phosphonic acid	PA(i-20:0/a-25:0)	[H][C@@](COC(=O)CCCCCCCCCCCCCCCCC(C)C)(COP(O)(O)=O)OC(=O)CCCCCCCCCCCCCCCCCCCCC(C)CC	expected	C48H95O8P1	830.676	2	Metabolite
HMDB0115848	[(2R)-3-[(18-methylnonadecanoyl)oxy]-2-[(10-methylundecanoyl)oxy]propoxy]phosphonic acid	PA(i-20:0/i-12:0)	[H][C@@](COC(=O)CCCCCCCCCCCCCCCCC(C)C)(COP(O)(O)=O)OC(=O)CCCCCCCCC(C)C	expected	C35H69O8P1	648.473	2	Metabolite
HMDB0115849	[(2R)-2-[(11-methyldodecanoyl)oxy]-3-[(18-methylnonadecanoyl)oxy]propoxy]phosphonic acid	PA(i-20:0/i-13:0)	[H][C@@](COC(=O)CCCCCCCCCCCCCCCCC(C)C)(COP(O)(O)=O)OC(=O)CCCCCCCCCC(C)C	expected	C36H71O8P1	662.489	2	Metabolite
HMDB0115850	[(2R)-3-[(18-methylnonadecanoyl)oxy]-2-[(12-methyltridecanoyl)oxy]propoxy]phosphonic acid	PA(i-20:0/i-14:0)	[H][C@@](COC(=O)CCCCCCCCCCCCCCCCC(C)C)(COP(O)(O)=O)OC(=O)CCCCCCCCCCC(C)C	expected	C37H73O8P1	676.504	2	Metabolite
HMDB0115851	[(2R)-3-[(18-methylnonadecanoyl)oxy]-2-[(13-methyltetradecanoyl)oxy]propoxy]phosphonic acid	PA(i-20:0/i-15:0)	[H][C@@](COC(=O)CCCCCCCCCCCCCCCCC(C)C)(COP(O)(O)=O)OC(=O)CCCCCCCCCCCC(C)C	expected	C38H75O8P1	690.52	2	Metabolite
HMDB0115852	[(2R)-3-[(18-methylnonadecanoyl)oxy]-2-[(14-methylpentadecanoyl)oxy]propoxy]phosphonic acid	PA(i-20:0/i-16:0)	[H][C@@](COC(=O)CCCCCCCCCCCCCCCCC(C)C)(COP(O)(O)=O)OC(=O)CCCCCCCCCCCCC(C)C	expected	C39H77O8P1	704.536	2	Metabolite
HMDB0115853	[(2R)-2-[(15-methylhexadecanoyl)oxy]-3-[(18-methylnonadecanoyl)oxy]propoxy]phosphonic acid	PA(i-20:0/i-17:0)	[H][C@@](COC(=O)CCCCCCCCCCCCCCCCC(C)C)(COP(O)(O)=O)OC(=O)CCCCCCCCCCCCCC(C)C	expected	C40H79O8P1	718.551	2	Metabolite
HMDB0115854	[(2R)-2-[(16-methylheptadecanoyl)oxy]-3-[(18-methylnonadecanoyl)oxy]propoxy]phosphonic acid	PA(i-20:0/i-18:0)	[H][C@@](COC(=O)CCCCCCCCCCCCCCCCC(C)C)(COP(O)(O)=O)OC(=O)CCCCCCCCCCCCCCC(C)C	expected	C41H81O8P1	732.567	2	Metabolite
HMDB0115855	[(2R)-3-[(18-methylnonadecanoyl)oxy]-2-[(17-methyloctadecanoyl)oxy]propoxy]phosphonic acid	PA(i-20:0/i-19:0)	[H][C@@](COC(=O)CCCCCCCCCCCCCCCCC(C)C)(COP(O)(O)=O)OC(=O)CCCCCCCCCCCCCCCC(C)C	expected	C42H83O8P1	746.583	2	Metabolite
HMDB0115856	[(2R)-2,3-bis[(18-methylnonadecanoyl)oxy]propoxy]phosphonic acid	PA(i-20:0/i-20:0)	[H][C@@](COC(=O)CCCCCCCCCCCCCCCCC(C)C)(COP(O)(O)=O)OC(=O)CCCCCCCCCCCCCCCCC(C)C	expected	C43H85O8P1	760.598	2	Metabolite
HMDB0115857	[(2R)-2-[(19-methylicosanoyl)oxy]-3-[(18-methylnonadecanoyl)oxy]propoxy]phosphonic acid	PA(i-20:0/i-21:0)	[H][C@@](COC(=O)CCCCCCCCCCCCCCCCC(C)C)(COP(O)(O)=O)OC(=O)CCCCCCCCCCCCCCCCCC(C)C	expected	C44H87O8P1	774.614	2	Metabolite
HMDB0115858	[(2R)-2-[(20-methylhenicosanoyl)oxy]-3-[(18-methylnonadecanoyl)oxy]propoxy]phosphonic acid	PA(i-20:0/i-22:0)	[H][C@@](COC(=O)CCCCCCCCCCCCCCCCC(C)C)(COP(O)(O)=O)OC(=O)CCCCCCCCCCCCCCCCCCC(C)C	expected	C45H89O8P1	788.63	2	Metabolite
HMDB0115859	[(2R)-3-[(18-methylnonadecanoyl)oxy]-2-[(22-methyltricosanoyl)oxy]propoxy]phosphonic acid	PA(i-20:0/i-24:0)	[H][C@@](COC(=O)CCCCCCCCCCCCCCCCC(C)C)(COP(O)(O)=O)OC(=O)CCCCCCCCCCCCCCCCCCCCC(C)C	expected	C47H93O8P1	816.661	2	Metabolite
HMDB0115860	[(2R)-2-(decanoyloxy)-3-[(19-methylicosanoyl)oxy]propoxy]phosphonic acid	PA(i-21:0/10:0)	[H][C@@](COC(=O)CCCCCCCCCCCCCCCCCC(C)C)(COP(O)(O)=O)OC(=O)CCCCCCCCC	expected	C34H67O8P1	634.457	2	Metabolite
HMDB0115861	[(2R)-2-(dodecanoyloxy)-3-[(19-methylicosanoyl)oxy]propoxy]phosphonic acid	PA(i-21:0/12:0)	[H][C@@](COC(=O)CCCCCCCCCCCCCCCCCC(C)C)(COP(O)(O)=O)OC(=O)CCCCCCCCCCC	expected	C36H71O8P1	662.489	2	Metabolite
HMDB0115862	[(2R)-3-[(19-methylicosanoyl)oxy]-2-(tridecanoyloxy)propoxy]phosphonic acid	PA(i-21:0/13:0)	[H][C@@](COC(=O)CCCCCCCCCCCCCCCCCC(C)C)(COP(O)(O)=O)OC(=O)CCCCCCCCCCCC	expected	C37H73O8P1	676.504	2	Metabolite
HMDB0115863	[(2R)-3-[(19-methylicosanoyl)oxy]-2-(tetradecanoyloxy)propoxy]phosphonic acid	PA(i-21:0/14:0)	[H][C@@](COC(=O)CCCCCCCCCCCCCCCCCC(C)C)(COP(O)(O)=O)OC(=O)CCCCCCCCCCCCC	expected	C38H75O8P1	690.52	2	Metabolite
HMDB0115864	[(2R)-3-[(19-methylicosanoyl)oxy]-2-(pentadecanoyloxy)propoxy]phosphonic acid	PA(i-21:0/15:0)	[H][C@@](COC(=O)CCCCCCCCCCCCCCCCCC(C)C)(COP(O)(O)=O)OC(=O)CCCCCCCCCCCCCC	expected	C39H77O8P1	704.536	2	Metabolite
HMDB0115865	[(2R)-2-(hexadecanoyloxy)-3-[(19-methylicosanoyl)oxy]propoxy]phosphonic acid	PA(i-21:0/16:0)	[H][C@@](COC(=O)CCCCCCCCCCCCCCCCCC(C)C)(COP(O)(O)=O)OC(=O)CCCCCCCCCCCCCCC	expected	C40H79O8P1	718.551	2	Metabolite
HMDB0115866	[(2R)-2-(heptadecanoyloxy)-3-[(19-methylicosanoyl)oxy]propoxy]phosphonic acid	PA(i-21:0/17:0)	[H][C@@](COC(=O)CCCCCCCCCCCCCCCCCC(C)C)(COP(O)(O)=O)OC(=O)CCCCCCCCCCCCCCCC	expected	C41H81O8P1	732.567	2	Metabolite
HMDB0115867	[(2R)-3-[(19-methylicosanoyl)oxy]-2-(octadecanoyloxy)propoxy]phosphonic acid	PA(i-21:0/18:0)	[H][C@@](COC(=O)CCCCCCCCCCCCCCCCCC(C)C)(COP(O)(O)=O)OC(=O)CCCCCCCCCCCCCCCCC	expected	C42H83O8P1	746.583	2	Metabolite
HMDB0115868	[(2R)-3-[(19-methylicosanoyl)oxy]-2-(nonadecanoyloxy)propoxy]phosphonic acid	PA(i-21:0/19:0)	[H][C@@](COC(=O)CCCCCCCCCCCCCCCCCC(C)C)(COP(O)(O)=O)OC(=O)CCCCCCCCCCCCCCCCCC	expected	C43H85O8P1	760.598	2	Metabolite
HMDB0115869	[(2R)-2-(icosanoyloxy)-3-[(19-methylicosanoyl)oxy]propoxy]phosphonic acid	PA(i-21:0/20:0)	[H][C@@](COC(=O)CCCCCCCCCCCCCCCCCC(C)C)(COP(O)(O)=O)OC(=O)CCCCCCCCCCCCCCCCCCC	expected	C44H87O8P1	774.614	2	Metabolite
HMDB0115870	[(2R)-2-(henicosanoyloxy)-3-[(19-methylicosanoyl)oxy]propoxy]phosphonic acid	PA(i-21:0/21:0)	[H][C@@](COC(=O)CCCCCCCCCCCCCCCCCC(C)C)(COP(O)(O)=O)OC(=O)CCCCCCCCCCCCCCCCCCCC	expected	C45H89O8P1	788.63	2	Metabolite
HMDB0115871	[(2R)-2-(docosanoyloxy)-3-[(19-methylicosanoyl)oxy]propoxy]phosphonic acid	PA(i-21:0/22:0)	[H][C@@](COC(=O)CCCCCCCCCCCCCCCCCC(C)C)(COP(O)(O)=O)OC(=O)CCCCCCCCCCCCCCCCCCCCC	expected	C46H91O8P1	802.645	2	Metabolite
HMDB0115872	[(2R)-3-[(19-methylicosanoyl)oxy]-2-(octanoyloxy)propoxy]phosphonic acid	PA(i-21:0/8:0)	[H][C@@](COC(=O)CCCCCCCCCCCCCCCCCC(C)C)(COP(O)(O)=O)OC(=O)CCCCCCC	expected	C32H63O8P1	606.426	2	Metabolite
HMDB0115873	[(2R)-2-[(10-methyldodecanoyl)oxy]-3-[(19-methylicosanoyl)oxy]propoxy]phosphonic acid	PA(i-21:0/a-13:0)	[H][C@@](COC(=O)CCCCCCCCCCCCCCCCCC(C)C)(COP(O)(O)=O)OC(=O)CCCCCCCCC(C)CC	expected	C37H73O8P1	676.504	2	Metabolite
HMDB0115874	[(2R)-3-[(19-methylicosanoyl)oxy]-2-[(12-methyltetradecanoyl)oxy]propoxy]phosphonic acid	PA(i-21:0/a-15:0)	[H][C@@](COC(=O)CCCCCCCCCCCCCCCCCC(C)C)(COP(O)(O)=O)OC(=O)CCCCCCCCCCC(C)CC	expected	C39H77O8P1	704.536	2	Metabolite
HMDB0115875	[(2R)-2-[(14-methylhexadecanoyl)oxy]-3-[(19-methylicosanoyl)oxy]propoxy]phosphonic acid	PA(i-21:0/a-17:0)	[H][C@@](COC(=O)CCCCCCCCCCCCCCCCCC(C)C)(COP(O)(O)=O)OC(=O)CCCCCCCCCCCCC(C)CC	expected	C41H81O8P1	732.567	2	Metabolite
HMDB0115876	[(2R)-2-[(18-methylicosanoyl)oxy]-3-[(19-methylicosanoyl)oxy]propoxy]phosphonic acid	PA(i-21:0/a-21:0)	[H][C@@](COC(=O)CCCCCCCCCCCCCCCCCC(C)C)(COP(O)(O)=O)OC(=O)CCCCCCCCCCCCCCCCC(C)CC	expected	C45H89O8P1	788.63	2	Metabolite
HMDB0115877	[(2R)-3-[(19-methylicosanoyl)oxy]-2-[(22-methyltetracosanoyl)oxy]propoxy]phosphonic acid	PA(i-21:0/a-25:0)	[H][C@@](COC(=O)CCCCCCCCCCCCCCCCCC(C)C)(COP(O)(O)=O)OC(=O)CCCCCCCCCCCCCCCCCCCCC(C)CC	expected	C49H97O8P1	844.692	2	Metabolite
HMDB0115878	[(2R)-3-[(19-methylicosanoyl)oxy]-2-[(10-methylundecanoyl)oxy]propoxy]phosphonic acid	PA(i-21:0/i-12:0)	[H][C@@](COC(=O)CCCCCCCCCCCCCCCCCC(C)C)(COP(O)(O)=O)OC(=O)CCCCCCCCC(C)C	expected	C36H71O8P1	662.489	2	Metabolite
HMDB0115879	[(2R)-2-[(11-methyldodecanoyl)oxy]-3-[(19-methylicosanoyl)oxy]propoxy]phosphonic acid	PA(i-21:0/i-13:0)	[H][C@@](COC(=O)CCCCCCCCCCCCCCCCCC(C)C)(COP(O)(O)=O)OC(=O)CCCCCCCCCC(C)C	expected	C37H73O8P1	676.504	2	Metabolite
HMDB0115880	[(2R)-3-[(19-methylicosanoyl)oxy]-2-[(12-methyltridecanoyl)oxy]propoxy]phosphonic acid	PA(i-21:0/i-14:0)	[H][C@@](COC(=O)CCCCCCCCCCCCCCCCCC(C)C)(COP(O)(O)=O)OC(=O)CCCCCCCCCCC(C)C	expected	C38H75O8P1	690.52	2	Metabolite
HMDB0115881	[(2R)-3-[(19-methylicosanoyl)oxy]-2-[(13-methyltetradecanoyl)oxy]propoxy]phosphonic acid	PA(i-21:0/i-15:0)	[H][C@@](COC(=O)CCCCCCCCCCCCCCCCCC(C)C)(COP(O)(O)=O)OC(=O)CCCCCCCCCCCC(C)C	expected	C39H77O8P1	704.536	2	Metabolite
HMDB0115882	[(2R)-3-[(19-methylicosanoyl)oxy]-2-[(14-methylpentadecanoyl)oxy]propoxy]phosphonic acid	PA(i-21:0/i-16:0)	[H][C@@](COC(=O)CCCCCCCCCCCCCCCCCC(C)C)(COP(O)(O)=O)OC(=O)CCCCCCCCCCCCC(C)C	expected	C40H79O8P1	718.551	2	Metabolite
HMDB0115883	[(2R)-2-[(15-methylhexadecanoyl)oxy]-3-[(19-methylicosanoyl)oxy]propoxy]phosphonic acid	PA(i-21:0/i-17:0)	[H][C@@](COC(=O)CCCCCCCCCCCCCCCCCC(C)C)(COP(O)(O)=O)OC(=O)CCCCCCCCCCCCCC(C)C	expected	C41H81O8P1	732.567	2	Metabolite
HMDB0115884	[(2R)-2-[(16-methylheptadecanoyl)oxy]-3-[(19-methylicosanoyl)oxy]propoxy]phosphonic acid	PA(i-21:0/i-18:0)	[H][C@@](COC(=O)CCCCCCCCCCCCCCCCCC(C)C)(COP(O)(O)=O)OC(=O)CCCCCCCCCCCCCCC(C)C	expected	C42H83O8P1	746.583	2	Metabolite
HMDB0115885	[(2R)-3-[(19-methylicosanoyl)oxy]-2-[(17-methyloctadecanoyl)oxy]propoxy]phosphonic acid	PA(i-21:0/i-19:0)	[H][C@@](COC(=O)CCCCCCCCCCCCCCCCCC(C)C)(COP(O)(O)=O)OC(=O)CCCCCCCCCCCCCCCC(C)C	expected	C43H85O8P1	760.598	2	Metabolite
HMDB0115886	[(2R)-3-[(19-methylicosanoyl)oxy]-2-[(18-methylnonadecanoyl)oxy]propoxy]phosphonic acid	PA(i-21:0/i-20:0)	[H][C@@](COC(=O)CCCCCCCCCCCCCCCCCC(C)C)(COP(O)(O)=O)OC(=O)CCCCCCCCCCCCCCCCC(C)C	expected	C44H87O8P1	774.614	2	Metabolite
HMDB0115887	[(2R)-2,3-bis[(19-methylicosanoyl)oxy]propoxy]phosphonic acid	PA(i-21:0/i-21:0)	[H][C@@](COC(=O)CCCCCCCCCCCCCCCCCC(C)C)(COP(O)(O)=O)OC(=O)CCCCCCCCCCCCCCCCCC(C)C	expected	C45H89O8P1	788.63	2	Metabolite
HMDB0115888	[(2R)-2-[(20-methylhenicosanoyl)oxy]-3-[(19-methylicosanoyl)oxy]propoxy]phosphonic acid	PA(i-21:0/i-22:0)	[H][C@@](COC(=O)CCCCCCCCCCCCCCCCCC(C)C)(COP(O)(O)=O)OC(=O)CCCCCCCCCCCCCCCCCCC(C)C	expected	C46H91O8P1	802.645	2	Metabolite
HMDB0115889	[(2R)-3-[(19-methylicosanoyl)oxy]-2-[(22-methyltricosanoyl)oxy]propoxy]phosphonic acid	PA(i-21:0/i-24:0)	[H][C@@](COC(=O)CCCCCCCCCCCCCCCCCC(C)C)(COP(O)(O)=O)OC(=O)CCCCCCCCCCCCCCCCCCCCC(C)C	expected	C48H95O8P1	830.676	2	Metabolite
HMDB0115890	[(2R)-2-(decanoyloxy)-3-[(20-methylhenicosanoyl)oxy]propoxy]phosphonic acid	PA(i-22:0/10:0)	[H][C@@](COC(=O)CCCCCCCCCCCCCCCCCCC(C)C)(COP(O)(O)=O)OC(=O)CCCCCCCCC	expected	C35H69O8P1	648.473	2	Metabolite
HMDB0115891	[(2R)-2-(dodecanoyloxy)-3-[(20-methylhenicosanoyl)oxy]propoxy]phosphonic acid	PA(i-22:0/12:0)	[H][C@@](COC(=O)CCCCCCCCCCCCCCCCCCC(C)C)(COP(O)(O)=O)OC(=O)CCCCCCCCCCC	expected	C37H73O8P1	676.504	2	Metabolite
HMDB0115892	[(2R)-3-[(20-methylhenicosanoyl)oxy]-2-(tridecanoyloxy)propoxy]phosphonic acid	PA(i-22:0/13:0)	[H][C@@](COC(=O)CCCCCCCCCCCCCCCCCCC(C)C)(COP(O)(O)=O)OC(=O)CCCCCCCCCCCC	expected	C38H75O8P1	690.52	2	Metabolite
HMDB0115893	[(2R)-3-[(20-methylhenicosanoyl)oxy]-2-(tetradecanoyloxy)propoxy]phosphonic acid	PA(i-22:0/14:0)	[H][C@@](COC(=O)CCCCCCCCCCCCCCCCCCC(C)C)(COP(O)(O)=O)OC(=O)CCCCCCCCCCCCC	expected	C39H77O8P1	704.536	2	Metabolite
HMDB0115894	[(2R)-3-[(20-methylhenicosanoyl)oxy]-2-(pentadecanoyloxy)propoxy]phosphonic acid	PA(i-22:0/15:0)	[H][C@@](COC(=O)CCCCCCCCCCCCCCCCCCC(C)C)(COP(O)(O)=O)OC(=O)CCCCCCCCCCCCCC	expected	C40H79O8P1	718.551	2	Metabolite
HMDB0115895	[(2R)-2-(hexadecanoyloxy)-3-[(20-methylhenicosanoyl)oxy]propoxy]phosphonic acid	PA(i-22:0/16:0)	[H][C@@](COC(=O)CCCCCCCCCCCCCCCCCCC(C)C)(COP(O)(O)=O)OC(=O)CCCCCCCCCCCCCCC	expected	C41H81O8P1	732.567	2	Metabolite
HMDB0115896	[(2R)-2-(heptadecanoyloxy)-3-[(20-methylhenicosanoyl)oxy]propoxy]phosphonic acid	PA(i-22:0/17:0)	[H][C@@](COC(=O)CCCCCCCCCCCCCCCCCCC(C)C)(COP(O)(O)=O)OC(=O)CCCCCCCCCCCCCCCC	expected	C42H83O8P1	746.583	2	Metabolite
HMDB0115897	[(2R)-3-[(20-methylhenicosanoyl)oxy]-2-(octadecanoyloxy)propoxy]phosphonic acid	PA(i-22:0/18:0)	[H][C@@](COC(=O)CCCCCCCCCCCCCCCCCCC(C)C)(COP(O)(O)=O)OC(=O)CCCCCCCCCCCCCCCCC	expected	C43H85O8P1	760.598	2	Metabolite
HMDB0115898	[(2R)-3-[(20-methylhenicosanoyl)oxy]-2-(nonadecanoyloxy)propoxy]phosphonic acid	PA(i-22:0/19:0)	[H][C@@](COC(=O)CCCCCCCCCCCCCCCCCCC(C)C)(COP(O)(O)=O)OC(=O)CCCCCCCCCCCCCCCCCC	expected	C44H87O8P1	774.614	2	Metabolite
HMDB0115899	[(2R)-2-(icosanoyloxy)-3-[(20-methylhenicosanoyl)oxy]propoxy]phosphonic acid	PA(i-22:0/20:0)	[H][C@@](COC(=O)CCCCCCCCCCCCCCCCCCC(C)C)(COP(O)(O)=O)OC(=O)CCCCCCCCCCCCCCCCCCC	expected	C45H89O8P1	788.63	2	Metabolite
HMDB0115900	[(2R)-2-(henicosanoyloxy)-3-[(20-methylhenicosanoyl)oxy]propoxy]phosphonic acid	PA(i-22:0/21:0)	[H][C@@](COC(=O)CCCCCCCCCCCCCCCCCCC(C)C)(COP(O)(O)=O)OC(=O)CCCCCCCCCCCCCCCCCCCC	expected	C46H91O8P1	802.645	2	Metabolite
HMDB0115901	[(2R)-2-(docosanoyloxy)-3-[(20-methylhenicosanoyl)oxy]propoxy]phosphonic acid	PA(i-22:0/22:0)	[H][C@@](COC(=O)CCCCCCCCCCCCCCCCCCC(C)C)(COP(O)(O)=O)OC(=O)CCCCCCCCCCCCCCCCCCCCC	expected	C47H93O8P1	816.661	2	Metabolite
HMDB0115902	[(2R)-3-[(20-methylhenicosanoyl)oxy]-2-(octanoyloxy)propoxy]phosphonic acid	PA(i-22:0/8:0)	[H][C@@](COC(=O)CCCCCCCCCCCCCCCCCCC(C)C)(COP(O)(O)=O)OC(=O)CCCCCCC	expected	C33H65O8P1	620.442	2	Metabolite
HMDB0115903	[(2R)-2-[(10-methyldodecanoyl)oxy]-3-[(20-methylhenicosanoyl)oxy]propoxy]phosphonic acid	PA(i-22:0/a-13:0)	[H][C@@](COC(=O)CCCCCCCCCCCCCCCCCCC(C)C)(COP(O)(O)=O)OC(=O)CCCCCCCCC(C)CC	expected	C38H75O8P1	690.52	2	Metabolite
HMDB0115904	[(2R)-3-[(20-methylhenicosanoyl)oxy]-2-[(12-methyltetradecanoyl)oxy]propoxy]phosphonic acid	PA(i-22:0/a-15:0)	[H][C@@](COC(=O)CCCCCCCCCCCCCCCCCCC(C)C)(COP(O)(O)=O)OC(=O)CCCCCCCCCCC(C)CC	expected	C40H79O8P1	718.551	2	Metabolite
HMDB0115905	[(2R)-3-[(20-methylhenicosanoyl)oxy]-2-[(14-methylhexadecanoyl)oxy]propoxy]phosphonic acid	PA(i-22:0/a-17:0)	[H][C@@](COC(=O)CCCCCCCCCCCCCCCCCCC(C)C)(COP(O)(O)=O)OC(=O)CCCCCCCCCCCCC(C)CC	expected	C42H83O8P1	746.583	2	Metabolite
HMDB0115906	[(2R)-3-[(20-methylhenicosanoyl)oxy]-2-[(18-methylicosanoyl)oxy]propoxy]phosphonic acid	PA(i-22:0/a-21:0)	[H][C@@](COC(=O)CCCCCCCCCCCCCCCCCCC(C)C)(COP(O)(O)=O)OC(=O)CCCCCCCCCCCCCCCCC(C)CC	expected	C46H91O8P1	802.645	2	Metabolite
HMDB0115907	[(2R)-3-[(20-methylhenicosanoyl)oxy]-2-[(22-methyltetracosanoyl)oxy]propoxy]phosphonic acid	PA(i-22:0/a-25:0)	[H][C@@](COC(=O)CCCCCCCCCCCCCCCCCCC(C)C)(COP(O)(O)=O)OC(=O)CCCCCCCCCCCCCCCCCCCCC(C)CC	expected	C50H99O8P1	858.708	2	Metabolite
HMDB0115908	[(2R)-3-[(20-methylhenicosanoyl)oxy]-2-[(10-methylundecanoyl)oxy]propoxy]phosphonic acid	PA(i-22:0/i-12:0)	[H][C@@](COC(=O)CCCCCCCCCCCCCCCCCCC(C)C)(COP(O)(O)=O)OC(=O)CCCCCCCCC(C)C	expected	C37H73O8P1	676.504	2	Metabolite
HMDB0115909	[(2R)-2-[(11-methyldodecanoyl)oxy]-3-[(20-methylhenicosanoyl)oxy]propoxy]phosphonic acid	PA(i-22:0/i-13:0)	[H][C@@](COC(=O)CCCCCCCCCCCCCCCCCCC(C)C)(COP(O)(O)=O)OC(=O)CCCCCCCCCC(C)C	expected	C38H75O8P1	690.52	2	Metabolite
HMDB0115910	[(2R)-3-[(20-methylhenicosanoyl)oxy]-2-[(12-methyltridecanoyl)oxy]propoxy]phosphonic acid	PA(i-22:0/i-14:0)	[H][C@@](COC(=O)CCCCCCCCCCCCCCCCCCC(C)C)(COP(O)(O)=O)OC(=O)CCCCCCCCCCC(C)C	expected	C39H77O8P1	704.536	2	Metabolite
HMDB0115911	[(2R)-3-[(20-methylhenicosanoyl)oxy]-2-[(13-methyltetradecanoyl)oxy]propoxy]phosphonic acid	PA(i-22:0/i-15:0)	[H][C@@](COC(=O)CCCCCCCCCCCCCCCCCCC(C)C)(COP(O)(O)=O)OC(=O)CCCCCCCCCCCC(C)C	expected	C40H79O8P1	718.551	2	Metabolite
HMDB0115912	[(2R)-3-[(20-methylhenicosanoyl)oxy]-2-[(14-methylpentadecanoyl)oxy]propoxy]phosphonic acid	PA(i-22:0/i-16:0)	[H][C@@](COC(=O)CCCCCCCCCCCCCCCCCCC(C)C)(COP(O)(O)=O)OC(=O)CCCCCCCCCCCCC(C)C	expected	C41H81O8P1	732.567	2	Metabolite
HMDB0115913	[(2R)-3-[(20-methylhenicosanoyl)oxy]-2-[(15-methylhexadecanoyl)oxy]propoxy]phosphonic acid	PA(i-22:0/i-17:0)	[H][C@@](COC(=O)CCCCCCCCCCCCCCCCCCC(C)C)(COP(O)(O)=O)OC(=O)CCCCCCCCCCCCCC(C)C	expected	C42H83O8P1	746.583	2	Metabolite
HMDB0115914	[(2R)-3-[(20-methylhenicosanoyl)oxy]-2-[(16-methylheptadecanoyl)oxy]propoxy]phosphonic acid	PA(i-22:0/i-18:0)	[H][C@@](COC(=O)CCCCCCCCCCCCCCCCCCC(C)C)(COP(O)(O)=O)OC(=O)CCCCCCCCCCCCCCC(C)C	expected	C43H85O8P1	760.598	2	Metabolite
HMDB0115915	[(2R)-3-[(20-methylhenicosanoyl)oxy]-2-[(17-methyloctadecanoyl)oxy]propoxy]phosphonic acid	PA(i-22:0/i-19:0)	[H][C@@](COC(=O)CCCCCCCCCCCCCCCCCCC(C)C)(COP(O)(O)=O)OC(=O)CCCCCCCCCCCCCCCC(C)C	expected	C44H87O8P1	774.614	2	Metabolite
HMDB0115916	[(2R)-3-[(20-methylhenicosanoyl)oxy]-2-[(18-methylnonadecanoyl)oxy]propoxy]phosphonic acid	PA(i-22:0/i-20:0)	[H][C@@](COC(=O)CCCCCCCCCCCCCCCCCCC(C)C)(COP(O)(O)=O)OC(=O)CCCCCCCCCCCCCCCCC(C)C	expected	C45H89O8P1	788.63	2	Metabolite
HMDB0115917	[(2R)-3-[(20-methylhenicosanoyl)oxy]-2-[(19-methylicosanoyl)oxy]propoxy]phosphonic acid	PA(i-22:0/i-21:0)	[H][C@@](COC(=O)CCCCCCCCCCCCCCCCCCC(C)C)(COP(O)(O)=O)OC(=O)CCCCCCCCCCCCCCCCCC(C)C	expected	C46H91O8P1	802.645	2	Metabolite
HMDB0115918	[(2R)-2,3-bis[(20-methylhenicosanoyl)oxy]propoxy]phosphonic acid	PA(i-22:0/i-22:0)	[H][C@@](COC(=O)CCCCCCCCCCCCCCCCCCC(C)C)(COP(O)(O)=O)OC(=O)CCCCCCCCCCCCCCCCCCC(C)C	expected	C47H93O8P1	816.661	2	Metabolite
HMDB0115919	[(2R)-3-[(20-methylhenicosanoyl)oxy]-2-[(22-methyltricosanoyl)oxy]propoxy]phosphonic acid	PA(i-22:0/i-24:0)	[H][C@@](COC(=O)CCCCCCCCCCCCCCCCCCC(C)C)(COP(O)(O)=O)OC(=O)CCCCCCCCCCCCCCCCCCCCC(C)C	expected	C49H97O8P1	844.692	2	Metabolite
HMDB0115920	[(2R)-2-(decanoyloxy)-3-[(22-methyltricosanoyl)oxy]propoxy]phosphonic acid	PA(i-24:0/10:0)	[H][C@@](COC(=O)CCCCCCCCCCCCCCCCCCCCC(C)C)(COP(O)(O)=O)OC(=O)CCCCCCCCC	expected	C37H73O8P1	676.504	2	Metabolite
HMDB0115921	[(2R)-2-(dodecanoyloxy)-3-[(22-methyltricosanoyl)oxy]propoxy]phosphonic acid	PA(i-24:0/12:0)	[H][C@@](COC(=O)CCCCCCCCCCCCCCCCCCCCC(C)C)(COP(O)(O)=O)OC(=O)CCCCCCCCCCC	expected	C39H77O8P1	704.536	2	Metabolite
HMDB0115922	[(2R)-3-[(22-methyltricosanoyl)oxy]-2-(tridecanoyloxy)propoxy]phosphonic acid	PA(i-24:0/13:0)	[H][C@@](COC(=O)CCCCCCCCCCCCCCCCCCCCC(C)C)(COP(O)(O)=O)OC(=O)CCCCCCCCCCCC	expected	C40H79O8P1	718.551	2	Metabolite
HMDB0115923	[(2R)-3-[(22-methyltricosanoyl)oxy]-2-(tetradecanoyloxy)propoxy]phosphonic acid	PA(i-24:0/14:0)	[H][C@@](COC(=O)CCCCCCCCCCCCCCCCCCCCC(C)C)(COP(O)(O)=O)OC(=O)CCCCCCCCCCCCC	expected	C41H81O8P1	732.567	2	Metabolite
HMDB0115924	[(2R)-3-[(22-methyltricosanoyl)oxy]-2-(pentadecanoyloxy)propoxy]phosphonic acid	PA(i-24:0/15:0)	[H][C@@](COC(=O)CCCCCCCCCCCCCCCCCCCCC(C)C)(COP(O)(O)=O)OC(=O)CCCCCCCCCCCCCC	expected	C42H83O8P1	746.583	2	Metabolite
HMDB0115925	[(2R)-2-(hexadecanoyloxy)-3-[(22-methyltricosanoyl)oxy]propoxy]phosphonic acid	PA(i-24:0/16:0)	[H][C@@](COC(=O)CCCCCCCCCCCCCCCCCCCCC(C)C)(COP(O)(O)=O)OC(=O)CCCCCCCCCCCCCCC	expected	C43H85O8P1	760.598	2	Metabolite
HMDB0115926	[(2R)-2-(heptadecanoyloxy)-3-[(22-methyltricosanoyl)oxy]propoxy]phosphonic acid	PA(i-24:0/17:0)	[H][C@@](COC(=O)CCCCCCCCCCCCCCCCCCCCC(C)C)(COP(O)(O)=O)OC(=O)CCCCCCCCCCCCCCCC	expected	C44H87O8P1	774.614	2	Metabolite
HMDB0115927	[(2R)-3-[(22-methyltricosanoyl)oxy]-2-(octadecanoyloxy)propoxy]phosphonic acid	PA(i-24:0/18:0)	[H][C@@](COC(=O)CCCCCCCCCCCCCCCCCCCCC(C)C)(COP(O)(O)=O)OC(=O)CCCCCCCCCCCCCCCCC	expected	C45H89O8P1	788.63	2	Metabolite
HMDB0115928	[(2R)-3-[(22-methyltricosanoyl)oxy]-2-(nonadecanoyloxy)propoxy]phosphonic acid	PA(i-24:0/19:0)	[H][C@@](COC(=O)CCCCCCCCCCCCCCCCCCCCC(C)C)(COP(O)(O)=O)OC(=O)CCCCCCCCCCCCCCCCCC	expected	C46H91O8P1	802.645	2	Metabolite
HMDB0115929	[(2R)-2-(icosanoyloxy)-3-[(22-methyltricosanoyl)oxy]propoxy]phosphonic acid	PA(i-24:0/20:0)	[H][C@@](COC(=O)CCCCCCCCCCCCCCCCCCCCC(C)C)(COP(O)(O)=O)OC(=O)CCCCCCCCCCCCCCCCCCC	expected	C47H93O8P1	816.661	2	Metabolite
HMDB0115930	[(2R)-2-(henicosanoyloxy)-3-[(22-methyltricosanoyl)oxy]propoxy]phosphonic acid	PA(i-24:0/21:0)	[H][C@@](COC(=O)CCCCCCCCCCCCCCCCCCCCC(C)C)(COP(O)(O)=O)OC(=O)CCCCCCCCCCCCCCCCCCCC	expected	C48H95O8P1	830.676	2	Metabolite
HMDB0115931	[(2R)-2-(docosanoyloxy)-3-[(22-methyltricosanoyl)oxy]propoxy]phosphonic acid	PA(i-24:0/22:0)	[H][C@@](COC(=O)CCCCCCCCCCCCCCCCCCCCC(C)C)(COP(O)(O)=O)OC(=O)CCCCCCCCCCCCCCCCCCCCC	expected	C49H97O8P1	844.692	2	Metabolite
HMDB0115932	[(2R)-3-[(22-methyltricosanoyl)oxy]-2-(octanoyloxy)propoxy]phosphonic acid	PA(i-24:0/8:0)	[H][C@@](COC(=O)CCCCCCCCCCCCCCCCCCCCC(C)C)(COP(O)(O)=O)OC(=O)CCCCCCC	expected	C35H69O8P1	648.473	2	Metabolite
HMDB0115933	[(2R)-2-[(10-methyldodecanoyl)oxy]-3-[(22-methyltricosanoyl)oxy]propoxy]phosphonic acid	PA(i-24:0/a-13:0)	[H][C@@](COC(=O)CCCCCCCCCCCCCCCCCCCCC(C)C)(COP(O)(O)=O)OC(=O)CCCCCCCCC(C)CC	expected	C40H79O8P1	718.551	2	Metabolite
HMDB0115934	[(2R)-2-[(12-methyltetradecanoyl)oxy]-3-[(22-methyltricosanoyl)oxy]propoxy]phosphonic acid	PA(i-24:0/a-15:0)	[H][C@@](COC(=O)CCCCCCCCCCCCCCCCCCCCC(C)C)(COP(O)(O)=O)OC(=O)CCCCCCCCCCC(C)CC	expected	C42H83O8P1	746.583	2	Metabolite
HMDB0115935	[(2R)-2-[(14-methylhexadecanoyl)oxy]-3-[(22-methyltricosanoyl)oxy]propoxy]phosphonic acid	PA(i-24:0/a-17:0)	[H][C@@](COC(=O)CCCCCCCCCCCCCCCCCCCCC(C)C)(COP(O)(O)=O)OC(=O)CCCCCCCCCCCCC(C)CC	expected	C44H87O8P1	774.614	2	Metabolite
HMDB0115936	[(2R)-2-[(18-methylicosanoyl)oxy]-3-[(22-methyltricosanoyl)oxy]propoxy]phosphonic acid	PA(i-24:0/a-21:0)	[H][C@@](COC(=O)CCCCCCCCCCCCCCCCCCCCC(C)C)(COP(O)(O)=O)OC(=O)CCCCCCCCCCCCCCCCC(C)CC	expected	C48H95O8P1	830.676	2	Metabolite
HMDB0115937	[(2R)-2-[(22-methyltetracosanoyl)oxy]-3-[(22-methyltricosanoyl)oxy]propoxy]phosphonic acid	PA(i-24:0/a-25:0)	[H][C@@](COC(=O)CCCCCCCCCCCCCCCCCCCCC(C)C)(COP(O)(O)=O)OC(=O)CCCCCCCCCCCCCCCCCCCCC(C)CC	expected	C52H103O8P1	886.739	2	Metabolite
HMDB0115938	[(2R)-3-[(22-methyltricosanoyl)oxy]-2-[(10-methylundecanoyl)oxy]propoxy]phosphonic acid	PA(i-24:0/i-12:0)	[H][C@@](COC(=O)CCCCCCCCCCCCCCCCCCCCC(C)C)(COP(O)(O)=O)OC(=O)CCCCCCCCC(C)C	expected	C39H77O8P1	704.536	2	Metabolite
HMDB0115939	[(2R)-2-[(11-methyldodecanoyl)oxy]-3-[(22-methyltricosanoyl)oxy]propoxy]phosphonic acid	PA(i-24:0/i-13:0)	[H][C@@](COC(=O)CCCCCCCCCCCCCCCCCCCCC(C)C)(COP(O)(O)=O)OC(=O)CCCCCCCCCC(C)C	expected	C40H79O8P1	718.551	2	Metabolite
HMDB0115940	[(2R)-3-[(22-methyltricosanoyl)oxy]-2-[(12-methyltridecanoyl)oxy]propoxy]phosphonic acid	PA(i-24:0/i-14:0)	[H][C@@](COC(=O)CCCCCCCCCCCCCCCCCCCCC(C)C)(COP(O)(O)=O)OC(=O)CCCCCCCCCCC(C)C	expected	C41H81O8P1	732.567	2	Metabolite
HMDB0115941	[(2R)-2-[(13-methyltetradecanoyl)oxy]-3-[(22-methyltricosanoyl)oxy]propoxy]phosphonic acid	PA(i-24:0/i-15:0)	[H][C@@](COC(=O)CCCCCCCCCCCCCCCCCCCCC(C)C)(COP(O)(O)=O)OC(=O)CCCCCCCCCCCC(C)C	expected	C42H83O8P1	746.583	2	Metabolite
HMDB0115942	[(2R)-2-[(14-methylpentadecanoyl)oxy]-3-[(22-methyltricosanoyl)oxy]propoxy]phosphonic acid	PA(i-24:0/i-16:0)	[H][C@@](COC(=O)CCCCCCCCCCCCCCCCCCCCC(C)C)(COP(O)(O)=O)OC(=O)CCCCCCCCCCCCC(C)C	expected	C43H85O8P1	760.598	2	Metabolite
HMDB0115943	[(2R)-2-[(15-methylhexadecanoyl)oxy]-3-[(22-methyltricosanoyl)oxy]propoxy]phosphonic acid	PA(i-24:0/i-17:0)	[H][C@@](COC(=O)CCCCCCCCCCCCCCCCCCCCC(C)C)(COP(O)(O)=O)OC(=O)CCCCCCCCCCCCCC(C)C	expected	C44H87O8P1	774.614	2	Metabolite
HMDB0115944	[(2R)-2-[(16-methylheptadecanoyl)oxy]-3-[(22-methyltricosanoyl)oxy]propoxy]phosphonic acid	PA(i-24:0/i-18:0)	[H][C@@](COC(=O)CCCCCCCCCCCCCCCCCCCCC(C)C)(COP(O)(O)=O)OC(=O)CCCCCCCCCCCCCCC(C)C	expected	C45H89O8P1	788.63	2	Metabolite
HMDB0115945	[(2R)-2-[(17-methyloctadecanoyl)oxy]-3-[(22-methyltricosanoyl)oxy]propoxy]phosphonic acid	PA(i-24:0/i-19:0)	[H][C@@](COC(=O)CCCCCCCCCCCCCCCCCCCCC(C)C)(COP(O)(O)=O)OC(=O)CCCCCCCCCCCCCCCC(C)C	expected	C46H91O8P1	802.645	2	Metabolite
HMDB0115946	[(2R)-2-[(18-methylnonadecanoyl)oxy]-3-[(22-methyltricosanoyl)oxy]propoxy]phosphonic acid	PA(i-24:0/i-20:0)	[H][C@@](COC(=O)CCCCCCCCCCCCCCCCCCCCC(C)C)(COP(O)(O)=O)OC(=O)CCCCCCCCCCCCCCCCC(C)C	expected	C47H93O8P1	816.661	2	Metabolite
HMDB0115947	[(2R)-2-[(19-methylicosanoyl)oxy]-3-[(22-methyltricosanoyl)oxy]propoxy]phosphonic acid	PA(i-24:0/i-21:0)	[H][C@@](COC(=O)CCCCCCCCCCCCCCCCCCCCC(C)C)(COP(O)(O)=O)OC(=O)CCCCCCCCCCCCCCCCCC(C)C	expected	C48H95O8P1	830.676	2	Metabolite
HMDB0115948	[(2R)-2-[(20-methylhenicosanoyl)oxy]-3-[(22-methyltricosanoyl)oxy]propoxy]phosphonic acid	PA(i-24:0/i-22:0)	[H][C@@](COC(=O)CCCCCCCCCCCCCCCCCCCCC(C)C)(COP(O)(O)=O)OC(=O)CCCCCCCCCCCCCCCCCCC(C)C	expected	C49H97O8P1	844.692	2	Metabolite
HMDB0115949	[(2R)-2,3-bis[(22-methyltricosanoyl)oxy]propoxy]phosphonic acid	PA(i-24:0/i-24:0)	[H][C@@](COC(=O)CCCCCCCCCCCCCCCCCCCCC(C)C)(COP(O)(O)=O)OC(=O)CCCCCCCCCCCCCCCCCCCCC(C)C	expected	C51H101O8P1	872.723	2	Metabolite
HMDB0115950	{[(2R,3R,5R)-5-(4-amino-2-oxo-1,2-dihydropyrimidin-1-yl)-3,4-dihydroxyoxolan-2-yl]methoxy}({[(2R)-2-[(4Z,7Z,10Z,13Z,16Z)-docosa-4,7,10,13,16-pentaenoyloxy]-3-(hexadecanoyloxy)propoxy](hydroxy)phosphoryl}oxy)phosphinic acid	CDP-DG(16:0/22:5(4Z,7Z,10Z,13Z,16Z))	[H][C@@](COC(=O)CCCCCCCCCCCCCCC)(COP(O)(=O)OP(O)(=O)OC[C@H]1O[C@H](C(O)[C@H]1O)N1C=CC(N)=NC1=O)OC(=O)CC\C=C/C\C=C/C\C=C/C\C=C/C\C=C/CCCCC	expected	C50H83N3O15P2	1027.53	12	Metabolite
HMDB0115951	{[(2R,3R,5R)-5-(4-amino-2-oxo-1,2-dihydropyrimidin-1-yl)-3,4-dihydroxyoxolan-2-yl]methoxy}({[(2R)-2-[(7Z,10Z,13Z,16Z,19Z)-docosa-7,10,13,16,19-pentaenoyloxy]-3-(hexadecanoyloxy)propoxy](hydroxy)phosphoryl}oxy)phosphinic acid	CDP-DG(16:0/22:5(7Z,10Z,13Z,16Z,19Z))	[H][C@@](COC(=O)CCCCCCCCCCCCCCC)(COP(O)(=O)OP(O)(=O)OC[C@H]1O[C@H](C(O)[C@H]1O)N1C=CC(N)=NC1=O)OC(=O)CCCCC\C=C/C\C=C/C\C=C/C\C=C/C\C=C/CC	expected	C50H83N3O15P2	1027.53	12	Metabolite
HMDB0115952	{[(2R,3R,5R)-5-(4-amino-2-oxo-1,2-dihydropyrimidin-1-yl)-3,4-dihydroxyoxolan-2-yl]methoxy}({[(2R)-3-[(9Z)-hexadec-9-enoyloxy]-2-[(9Z,12Z)-octadeca-9,12-dienoyloxy]propoxy](hydroxy)phosphoryl}oxy)phosphinic acid	CDP-DG(16:1(9Z)/18:2(9Z,12Z))	[H][C@@](COC(=O)CCCCCCC\C=C/CCCCCC)(COP(O)(=O)OP(O)(=O)OC[C@H]1O[C@H](C(O)[C@H]1O)N1C=CC(N)=NC1=O)OC(=O)CCCCCCC\C=C/C\C=C/CCCCC	expected	C46H79N3O15P2	975.499	10	Metabolite
HMDB0115953	{[(2R,3R,5R)-5-(4-amino-2-oxo-1,2-dihydropyrimidin-1-yl)-3,4-dihydroxyoxolan-2-yl]methoxy}({[(2R)-3-[(9Z)-hexadec-9-enoyloxy]-2-[(5Z,8Z,11Z,14Z)-icosa-5,8,11,14-tetraenoyloxy]propoxy](hydroxy)phosphoryl}oxy)phosphinic acid	CDP-DG(16:1(9Z)/20:4(5Z,8Z,11Z,14Z))	[H][C@@](COC(=O)CCCCCCC\C=C/CCCCCC)(COP(O)(=O)OP(O)(=O)OC[C@H]1O[C@H](C(O)[C@H]1O)N1C=CC(N)=NC1=O)OC(=O)CCC\C=C/C\C=C/C\C=C/C\C=C/CCCCC	expected	C48H79N3O15P2	999.499	12	Metabolite
HMDB0115954	{[(2R,3R,5R)-5-(4-amino-2-oxo-1,2-dihydropyrimidin-1-yl)-3,4-dihydroxyoxolan-2-yl]methoxy}({[(2R)-2-[(4Z,7Z,10Z,13Z,16Z)-docosa-4,7,10,13,16-pentaenoyloxy]-3-[(9Z)-hexadec-9-enoyloxy]propoxy](hydroxy)phosphoryl}oxy)phosphinic acid	CDP-DG(16:1(9Z)/22:5(4Z,7Z,10Z,13Z,16Z))	[H][C@@](COC(=O)CCCCCCC\C=C/CCCCCC)(COP(O)(=O)OP(O)(=O)OC[C@H]1O[C@H](C(O)[C@H]1O)N1C=CC(N)=NC1=O)OC(=O)CC\C=C/C\C=C/C\C=C/C\C=C/C\C=C/CCCCC	expected	C50H81N3O15P2	1025.51	13	Metabolite
HMDB0115955	{[(2R,3R,5R)-5-(4-amino-2-oxo-1,2-dihydropyrimidin-1-yl)-3,4-dihydroxyoxolan-2-yl]methoxy}({[(2R)-2-[(7Z,10Z,13Z,16Z,19Z)-docosa-7,10,13,16,19-pentaenoyloxy]-3-[(9Z)-hexadec-9-enoyloxy]propoxy](hydroxy)phosphoryl}oxy)phosphinic acid	CDP-DG(16:1(9Z)/22:5(7Z,10Z,13Z,16Z,19Z))	[H][C@@](COC(=O)CCCCCCC\C=C/CCCCCC)(COP(O)(=O)OP(O)(=O)OC[C@H]1O[C@H](C(O)[C@H]1O)N1C=CC(N)=NC1=O)OC(=O)CCCCC\C=C/C\C=C/C\C=C/C\C=C/C\C=C/CC	expected	C50H81N3O15P2	1025.51	13	Metabolite
HMDB0115956	{[(2R,3R,5R)-5-(4-amino-2-oxo-1,2-dihydropyrimidin-1-yl)-3,4-dihydroxyoxolan-2-yl]methoxy}({[(2R)-2-[(4Z,7Z,10Z,13Z,16Z,19Z)-docosa-4,7,10,13,16,19-hexaenoyloxy]-3-[(9Z)-hexadec-9-enoyloxy]propoxy](hydroxy)phosphoryl}oxy)phosphinic acid	CDP-DG(16:1(9Z)/22:6(4Z,7Z,10Z,13Z,16Z,19Z))	[H][C@@](COC(=O)CCCCCCC\C=C/CCCCCC)(COP(O)(=O)OP(O)(=O)OC[C@H]1O[C@H](C(O)[C@H]1O)N1C=CC(N)=NC1=O)OC(=O)CC\C=C/C\C=C/C\C=C/C\C=C/C\C=C/C\C=C/CC	expected	C50H79N3O15P2	1023.5	14	Metabolite
HMDB0115957	{[(2R,3R,5R)-5-(4-amino-2-oxo-1,2-dihydropyrimidin-1-yl)-3,4-dihydroxyoxolan-2-yl]methoxy}({[(2R)-2-[(4Z,7Z,10Z,13Z,16Z)-docosa-4,7,10,13,16-pentaenoyloxy]-3-(octadecanoyloxy)propoxy](hydroxy)phosphoryl}oxy)phosphinic acid	CDP-DG(18:0/22:5(4Z,7Z,10Z,13Z,16Z))	[H][C@@](COC(=O)CCCCCCCCCCCCCCCCC)(COP(O)(=O)OP(O)(=O)OC[C@H]1O[C@H](C(O)[C@H]1O)N1C=CC(N)=NC1=O)OC(=O)CC\C=C/C\C=C/C\C=C/C\C=C/C\C=C/CCCCC	expected	C52H87N3O15P2	1055.56	12	Metabolite
HMDB0115958	{[(2R,3R,5R)-5-(4-amino-2-oxo-1,2-dihydropyrimidin-1-yl)-3,4-dihydroxyoxolan-2-yl]methoxy}({[(2R)-2-[(7Z,10Z,13Z,16Z,19Z)-docosa-7,10,13,16,19-pentaenoyloxy]-3-(octadecanoyloxy)propoxy](hydroxy)phosphoryl}oxy)phosphinic acid	CDP-DG(18:0/22:5(7Z,10Z,13Z,16Z,19Z))	[H][C@@](COC(=O)CCCCCCCCCCCCCCCCC)(COP(O)(=O)OP(O)(=O)OC[C@H]1O[C@H](C(O)[C@H]1O)N1C=CC(N)=NC1=O)OC(=O)CCCCC\C=C/C\C=C/C\C=C/C\C=C/C\C=C/CC	expected	C52H87N3O15P2	1055.56	12	Metabolite
HMDB0115959	{[(2R,3R,5R)-5-(4-amino-2-oxo-1,2-dihydropyrimidin-1-yl)-3,4-dihydroxyoxolan-2-yl]methoxy}({[(2R)-2-[(9Z)-hexadec-9-enoyloxy]-3-[(11Z)-octadec-11-enoyloxy]propoxy](hydroxy)phosphoryl}oxy)phosphinic acid	CDP-DG(18:1(11Z)/16:1(9Z))	[H][C@@](COC(=O)CCCCCCCCC\C=C/CCCCCC)(COP(O)(=O)OP(O)(=O)OC[C@H]1O[C@H](C(O)[C@H]1O)N1C=CC(N)=NC1=O)OC(=O)CCCCCCC\C=C/CCCCCC	expected	C46H81N3O15P2	977.514	9	Metabolite
HMDB0115960	{[(2R,3R,5R)-5-(4-amino-2-oxo-1,2-dihydropyrimidin-1-yl)-3,4-dihydroxyoxolan-2-yl]methoxy}({[(2R)-2-[(4Z,7Z,10Z,13Z,16Z)-docosa-4,7,10,13,16-pentaenoyloxy]-3-[(11Z)-octadec-11-enoyloxy]propoxy](hydroxy)phosphoryl}oxy)phosphinic acid	CDP-DG(18:1(11Z)/22:5(4Z,7Z,10Z,13Z,16Z))	[H][C@@](COC(=O)CCCCCCCCC\C=C/CCCCCC)(COP(O)(=O)OP(O)(=O)OC[C@H]1O[C@H](C(O)[C@H]1O)N1C=CC(N)=NC1=O)OC(=O)CC\C=C/C\C=C/C\C=C/C\C=C/C\C=C/CCCCC	expected	C52H85N3O15P2	1053.55	13	Metabolite
HMDB0115961	{[(2R,3R,5R)-5-(4-amino-2-oxo-1,2-dihydropyrimidin-1-yl)-3,4-dihydroxyoxolan-2-yl]methoxy}({[(2R)-2-[(7Z,10Z,13Z,16Z,19Z)-docosa-7,10,13,16,19-pentaenoyloxy]-3-[(11Z)-octadec-11-enoyloxy]propoxy](hydroxy)phosphoryl}oxy)phosphinic acid	CDP-DG(18:1(11Z)/22:5(7Z,10Z,13Z,16Z,19Z))	[H][C@@](COC(=O)CCCCCCCCC\C=C/CCCCCC)(COP(O)(=O)OP(O)(=O)OC[C@H]1O[C@H](C(O)[C@H]1O)N1C=CC(N)=NC1=O)OC(=O)CCCCC\C=C/C\C=C/C\C=C/C\C=C/C\C=C/CC	expected	C52H85N3O15P2	1053.55	13	Metabolite
HMDB0115962	{[(2R,3R,5R)-5-(4-amino-2-oxo-1,2-dihydropyrimidin-1-yl)-3,4-dihydroxyoxolan-2-yl]methoxy}({[(2R)-2-[(4Z,7Z,10Z,13Z,16Z)-docosa-4,7,10,13,16-pentaenoyloxy]-3-[(9Z)-octadec-9-enoyloxy]propoxy](hydroxy)phosphoryl}oxy)phosphinic acid	CDP-DG(18:1(9Z)/22:5(4Z,7Z,10Z,13Z,16Z))	[H][C@@](COC(=O)CCCCCCC\C=C/CCCCCCCC)(COP(O)(=O)OP(O)(=O)OC[C@H]1O[C@H](C(O)[C@H]1O)N1C=CC(N)=NC1=O)OC(=O)CC\C=C/C\C=C/C\C=C/C\C=C/C\C=C/CCCCC	expected	C52H85N3O15P2	1053.55	13	Metabolite
HMDB0115963	{[(2R,3R,5R)-5-(4-amino-2-oxo-1,2-dihydropyrimidin-1-yl)-3,4-dihydroxyoxolan-2-yl]methoxy}({[(2R)-2-[(7Z,10Z,13Z,16Z,19Z)-docosa-7,10,13,16,19-pentaenoyloxy]-3-[(9Z)-octadec-9-enoyloxy]propoxy](hydroxy)phosphoryl}oxy)phosphinic acid	CDP-DG(18:1(9Z)/22:5(7Z,10Z,13Z,16Z,19Z))	[H][C@@](COC(=O)CCCCCCC\C=C/CCCCCCCC)(COP(O)(=O)OP(O)(=O)OC[C@H]1O[C@H](C(O)[C@H]1O)N1C=CC(N)=NC1=O)OC(=O)CCCCC\C=C/C\C=C/C\C=C/C\C=C/C\C=C/CC	expected	C52H85N3O15P2	1053.55	13	Metabolite
HMDB0115964	{[(2R,3R,5R)-5-(4-amino-2-oxo-1,2-dihydropyrimidin-1-yl)-3,4-dihydroxyoxolan-2-yl]methoxy}({[(2R)-2-(hexadecanoyloxy)-3-[(9Z,12Z)-octadeca-9,12-dienoyloxy]propoxy](hydroxy)phosphoryl}oxy)phosphinic acid	CDP-DG(18:2(9Z,12Z)/16:0)	[H][C@@](COC(=O)CCCCCCC\C=C/C\C=C/CCCCC)(COP(O)(=O)OP(O)(=O)OC[C@H]1O[C@H](C(O)[C@H]1O)N1C=CC(N)=NC1=O)OC(=O)CCCCCCCCCCCCCCC	expected	C46H81N3O15P2	977.514	9	Metabolite
HMDB0115965	{[(2R,3R,5R)-5-(4-amino-2-oxo-1,2-dihydropyrimidin-1-yl)-3,4-dihydroxyoxolan-2-yl]methoxy}({[(2R)-2-[(9Z)-hexadec-9-enoyloxy]-3-[(9Z,12Z)-octadeca-9,12-dienoyloxy]propoxy](hydroxy)phosphoryl}oxy)phosphinic acid	CDP-DG(18:2(9Z,12Z)/16:1(9Z))	[H][C@@](COC(=O)CCCCCCC\C=C/C\C=C/CCCCC)(COP(O)(=O)OP(O)(=O)OC[C@H]1O[C@H](C(O)[C@H]1O)N1C=CC(N)=NC1=O)OC(=O)CCCCCCC\C=C/CCCCCC	expected	C46H79N3O15P2	975.499	10	Metabolite
HMDB0115966	{[(2R,3R,5R)-5-(4-amino-2-oxo-1,2-dihydropyrimidin-1-yl)-3,4-dihydroxyoxolan-2-yl]methoxy}({hydroxy[(2R)-3-[(9Z,12Z)-octadeca-9,12-dienoyloxy]-2-(octadecanoyloxy)propoxy]phosphoryl}oxy)phosphinic acid	CDP-DG(18:2(9Z,12Z)/18:0)	[H][C@@](COC(=O)CCCCCCC\C=C/C\C=C/CCCCC)(COP(O)(=O)OP(O)(=O)OC[C@H]1O[C@H](C(O)[C@H]1O)N1C=CC(N)=NC1=O)OC(=O)CCCCCCCCCCCCCCCCC	expected	C48H85N3O15P2	1005.55	9	Metabolite
HMDB0115967	{[(2R,3R,5R)-5-(4-amino-2-oxo-1,2-dihydropyrimidin-1-yl)-3,4-dihydroxyoxolan-2-yl]methoxy}({hydroxy[(2R)-2-[(11Z)-octadec-11-enoyloxy]-3-[(9Z,12Z)-octadeca-9,12-dienoyloxy]propoxy]phosphoryl}oxy)phosphinic acid	CDP-DG(18:2(9Z,12Z)/18:1(11Z))	[H][C@@](COC(=O)CCCCCCC\C=C/C\C=C/CCCCC)(COP(O)(=O)OP(O)(=O)OC[C@H]1O[C@H](C(O)[C@H]1O)N1C=CC(N)=NC1=O)OC(=O)CCCCCCCCC\C=C/CCCCCC	expected	C48H83N3O15P2	1003.53	10	Metabolite
HMDB0115968	{[(2R,3R,5R)-5-(4-amino-2-oxo-1,2-dihydropyrimidin-1-yl)-3,4-dihydroxyoxolan-2-yl]methoxy}({hydroxy[(2R)-2-[(9Z)-octadec-9-enoyloxy]-3-[(9Z,12Z)-octadeca-9,12-dienoyloxy]propoxy]phosphoryl}oxy)phosphinic acid	CDP-DG(18:2(9Z,12Z)/18:1(9Z))	[H][C@@](COC(=O)CCCCCCC\C=C/C\C=C/CCCCC)(COP(O)(=O)OP(O)(=O)OC[C@H]1O[C@H](C(O)[C@H]1O)N1C=CC(N)=NC1=O)OC(=O)CCCCCCC\C=C/CCCCCCCC	expected	C48H83N3O15P2	1003.53	10	Metabolite
HMDB0115969	{[(2R,3R,5R)-5-(4-amino-2-oxo-1,2-dihydropyrimidin-1-yl)-3,4-dihydroxyoxolan-2-yl]methoxy}({[(2R)-2,3-bis[(9Z,12Z)-octadeca-9,12-dienoyloxy]propoxy](hydroxy)phosphoryl}oxy)phosphinic acid	CDP-DG(18:2(9Z,12Z)/18:2(9Z,12Z))	[H][C@@](COC(=O)CCCCCCC\C=C/C\C=C/CCCCC)(COP(O)(=O)OP(O)(=O)OC[C@H]1O[C@H](C(O)[C@H]1O)N1C=CC(N)=NC1=O)OC(=O)CCCCCCC\C=C/C\C=C/CCCCC	expected	C48H81N3O15P2	1001.51	11	Metabolite
HMDB0115970	{[(2R,3R,5R)-5-(4-amino-2-oxo-1,2-dihydropyrimidin-1-yl)-3,4-dihydroxyoxolan-2-yl]methoxy}({hydroxy[(2R)-2-[(6Z,9Z,12Z)-octadeca-6,9,12-trienoyloxy]-3-[(9Z,12Z)-octadeca-9,12-dienoyloxy]propoxy]phosphoryl}oxy)phosphinic acid	CDP-DG(18:2(9Z,12Z)/18:3(6Z,9Z,12Z))	[H][C@@](COC(=O)CCCCCCC\C=C/C\C=C/CCCCC)(COP(O)(=O)OP(O)(=O)OC[C@H]1O[C@H](C(O)[C@H]1O)N1C=CC(N)=NC1=O)OC(=O)CCCC\C=C/C\C=C/C\C=C/CCCCC	expected	C48H79N3O15P2	999.499	12	Metabolite
HMDB0115971	{[(2R,3R,5R)-5-(4-amino-2-oxo-1,2-dihydropyrimidin-1-yl)-3,4-dihydroxyoxolan-2-yl]methoxy}({hydroxy[(2R)-2-[(9Z,12Z,15Z)-octadeca-9,12,15-trienoyloxy]-3-[(9Z,12Z)-octadeca-9,12-dienoyloxy]propoxy]phosphoryl}oxy)phosphinic acid	CDP-DG(18:2(9Z,12Z)/18:3(9Z,12Z,15Z))	[H][C@@](COC(=O)CCCCCCC\C=C/C\C=C/CCCCC)(COP(O)(=O)OP(O)(=O)OC[C@H]1O[C@H](C(O)[C@H]1O)N1C=CC(N)=NC1=O)OC(=O)CCCCCCC\C=C/C\C=C/C\C=C/CC	expected	C48H79N3O15P2	999.499	12	Metabolite
HMDB0115972	{[(2R,3R,5R)-5-(4-amino-2-oxo-1,2-dihydropyrimidin-1-yl)-3,4-dihydroxyoxolan-2-yl]methoxy}({hydroxy[(2R)-2-[(5Z,8Z,11Z,14Z)-icosa-5,8,11,14-tetraenoyloxy]-3-[(9Z,12Z)-octadeca-9,12-dienoyloxy]propoxy]phosphoryl}oxy)phosphinic acid	CDP-DG(18:2(9Z,12Z)/20:4(5Z,8Z,11Z,14Z))	[H][C@@](COC(=O)CCCCCCC\C=C/C\C=C/CCCCC)(COP(O)(=O)OP(O)(=O)OC[C@H]1O[C@H](C(O)[C@H]1O)N1C=CC(N)=NC1=O)OC(=O)CCC\C=C/C\C=C/C\C=C/C\C=C/CCCCC	expected	C50H81N3O15P2	1025.51	13	Metabolite
HMDB0115973	{[(2R,3R,5R)-5-(4-amino-2-oxo-1,2-dihydropyrimidin-1-yl)-3,4-dihydroxyoxolan-2-yl]methoxy}({hydroxy[(2R)-2-[(8Z,11Z,14Z,17Z)-icosa-8,11,14,17-tetraenoyloxy]-3-[(9Z,12Z)-octadeca-9,12-dienoyloxy]propoxy]phosphoryl}oxy)phosphinic acid	CDP-DG(18:2(9Z,12Z)/20:4(8Z,11Z,14Z,17Z))	[H][C@@](COC(=O)CCCCCCC\C=C/C\C=C/CCCCC)(COP(O)(=O)OP(O)(=O)OC[C@H]1O[C@H](C(O)[C@H]1O)N1C=CC(N)=NC1=O)OC(=O)CCCCCC\C=C/C\C=C/C\C=C/C\C=C/CC	expected	C50H81N3O15P2	1025.51	13	Metabolite
HMDB0115974	{[(2R,3R,5R)-5-(4-amino-2-oxo-1,2-dihydropyrimidin-1-yl)-3,4-dihydroxyoxolan-2-yl]methoxy}({[(2R)-2-[(4Z,7Z,10Z,13Z,16Z)-docosa-4,7,10,13,16-pentaenoyloxy]-3-[(9Z,12Z)-octadeca-9,12-dienoyloxy]propoxy](hydroxy)phosphoryl}oxy)phosphinic acid	CDP-DG(18:2(9Z,12Z)/22:5(4Z,7Z,10Z,13Z,16Z))	[H][C@@](COC(=O)CCCCCCC\C=C/C\C=C/CCCCC)(COP(O)(=O)OP(O)(=O)OC[C@H]1O[C@H](C(O)[C@H]1O)N1C=CC(N)=NC1=O)OC(=O)CC\C=C/C\C=C/C\C=C/C\C=C/C\C=C/CCCCC	expected	C52H83N3O15P2	1051.53	14	Metabolite
HMDB0115975	{[(2R,3R,5R)-5-(4-amino-2-oxo-1,2-dihydropyrimidin-1-yl)-3,4-dihydroxyoxolan-2-yl]methoxy}({[(2R)-2-[(7Z,10Z,13Z,16Z,19Z)-docosa-7,10,13,16,19-pentaenoyloxy]-3-[(9Z,12Z)-octadeca-9,12-dienoyloxy]propoxy](hydroxy)phosphoryl}oxy)phosphinic acid	CDP-DG(18:2(9Z,12Z)/22:5(7Z,10Z,13Z,16Z,19Z))	[H][C@@](COC(=O)CCCCCCC\C=C/C\C=C/CCCCC)(COP(O)(=O)OP(O)(=O)OC[C@H]1O[C@H](C(O)[C@H]1O)N1C=CC(N)=NC1=O)OC(=O)CCCCC\C=C/C\C=C/C\C=C/C\C=C/C\C=C/CC	expected	C52H83N3O15P2	1051.53	14	Metabolite
HMDB0115976	{[(2R,3R,5R)-5-(4-amino-2-oxo-1,2-dihydropyrimidin-1-yl)-3,4-dihydroxyoxolan-2-yl]methoxy}({[(2R)-2-[(4Z,7Z,10Z,13Z,16Z,19Z)-docosa-4,7,10,13,16,19-hexaenoyloxy]-3-[(9Z,12Z)-octadeca-9,12-dienoyloxy]propoxy](hydroxy)phosphoryl}oxy)phosphinic acid	CDP-DG(18:2(9Z,12Z)/22:6(4Z,7Z,10Z,13Z,16Z,19Z))	[H][C@@](COC(=O)CCCCCCC\C=C/C\C=C/CCCCC)(COP(O)(=O)OP(O)(=O)OC[C@H]1O[C@H](C(O)[C@H]1O)N1C=CC(N)=NC1=O)OC(=O)CC\C=C/C\C=C/C\C=C/C\C=C/C\C=C/C\C=C/CC	expected	C52H81N3O15P2	1049.51	15	Metabolite
HMDB0115977	{[(2R,3R,5R)-5-(4-amino-2-oxo-1,2-dihydropyrimidin-1-yl)-3,4-dihydroxyoxolan-2-yl]methoxy}({hydroxy[(2R)-3-[(6Z,9Z,12Z)-octadeca-6,9,12-trienoyloxy]-2-[(9Z,12Z)-octadeca-9,12-dienoyloxy]propoxy]phosphoryl}oxy)phosphinic acid	CDP-DG(18:3(6Z,9Z,12Z)/18:2(9Z,12Z))	[H][C@@](COC(=O)CCCC\C=C/C\C=C/C\C=C/CCCCC)(COP(O)(=O)OP(O)(=O)OC[C@H]1O[C@H](C(O)[C@H]1O)N1C=CC(N)=NC1=O)OC(=O)CCCCCCC\C=C/C\C=C/CCCCC	expected	C48H79N3O15P2	999.499	12	Metabolite
HMDB0115978	{[(2R,3R,5R)-5-(4-amino-2-oxo-1,2-dihydropyrimidin-1-yl)-3,4-dihydroxyoxolan-2-yl]methoxy}({hydroxy[(2R)-3-[(9Z,12Z,15Z)-octadeca-9,12,15-trienoyloxy]-2-[(9Z,12Z)-octadeca-9,12-dienoyloxy]propoxy]phosphoryl}oxy)phosphinic acid	CDP-DG(18:3(9Z,12Z,15Z)/18:2(9Z,12Z))	[H][C@@](COC(=O)CCCCCCC\C=C/C\C=C/C\C=C/CC)(COP(O)(=O)OP(O)(=O)OC[C@H]1O[C@H](C(O)[C@H]1O)N1C=CC(N)=NC1=O)OC(=O)CCCCCCC\C=C/C\C=C/CCCCC	expected	C48H79N3O15P2	999.499	12	Metabolite
HMDB0115979	{[(2R,3R,5R)-5-(4-amino-2-oxo-1,2-dihydropyrimidin-1-yl)-3,4-dihydroxyoxolan-2-yl]methoxy}({hydroxy[(2R)-3-[(11Z)-icos-11-enoyloxy]-2-[(9Z,12Z)-octadeca-9,12-dienoyloxy]propoxy]phosphoryl}oxy)phosphinic acid	CDP-DG(20:1(11Z)/18:2(9Z,12Z))	[H][C@@](COC(=O)CCCCCCCCC\C=C/CCCCCCCC)(COP(O)(=O)OP(O)(=O)OC[C@H]1O[C@H](C(O)[C@H]1O)N1C=CC(N)=NC1=O)OC(=O)CCCCCCC\C=C/C\C=C/CCCCC	expected	C50H87N3O15P2	1031.56	10	Metabolite
HMDB0115980	{[(2R,3R,5R)-3,4-dihydroxy-5-(2-hydroxy-4-imino-1,4-dihydropyrimidin-1-yl)oxolan-2-yl]methoxy}({hydroxy[(2R)-3-[(11Z,14Z)-icosa-11,14-dienoyloxy]-2-[(9Z,12Z)-octadeca-9,12-dienoyloxy]propoxy]phosphoryl}oxy)phosphinic acid	CDP-DG(20:2(11Z,14Z)/18:2(9Z,12Z))	[H]\C(CCCCC)=C(/[H])C\C([H])=C(\[H])CCCCCCCCCC(=O)OC[C@]([H])(COP(O)(=O)OP(O)(=O)OC[C@@]1([H])O[C@@]([H])(N2C=CC(=N)N=C2O)C([H])(O)[C@@]1([H])O)OC(=O)CCCCCCC\C([H])=C(\[H])C\C([H])=C(\[H])CCCCC	expected	C50H85N3O15P2	1029.55	11	Metabolite
HMDB0115981	{[(2R,3R,5R)-5-(4-amino-2-oxo-1,2-dihydropyrimidin-1-yl)-3,4-dihydroxyoxolan-2-yl]methoxy}({hydroxy[(2R)-3-[(5Z,8Z,11Z)-icosa-5,8,11-trienoyloxy]-2-[(9Z,12Z)-octadeca-9,12-dienoyloxy]propoxy]phosphoryl}oxy)phosphinic acid	CDP-DG(20:3(5Z,8Z,11Z)/18:2(9Z,12Z))	[H][C@@](COC(=O)CCC\C=C/C\C=C/C\C=C/CCCCCCCC)(COP(O)(=O)OP(O)(=O)OC[C@H]1O[C@H](C(O)[C@H]1O)N1C=CC(N)=NC1=O)OC(=O)CCCCCCC\C=C/C\C=C/CCCCC	expected	C50H83N3O15P2	1027.53	12	Metabolite
HMDB0115982	{[(2R,3R,5R)-5-(4-amino-2-oxo-1,2-dihydropyrimidin-1-yl)-3,4-dihydroxyoxolan-2-yl]methoxy}({[(2R)-2,3-bis[(5Z,8Z,11Z)-icosa-5,8,11-trienoyloxy]propoxy](hydroxy)phosphoryl}oxy)phosphinic acid	CDP-DG(20:3(5Z,8Z,11Z)/20:3(5Z,8Z,11Z))	[H][C@@](COC(=O)CCC\C=C/C\C=C/C\C=C/CCCCCCCC)(COP(O)(=O)OP(O)(=O)OC[C@H]1O[C@H](C(O)[C@H]1O)N1C=CC(N)=NC1=O)OC(=O)CCC\C=C/C\C=C/C\C=C/CCCCCCCC	expected	C52H85N3O15P2	1053.55	13	Metabolite
HMDB0115983	{[(2R,3R,5R)-5-(4-amino-2-oxo-1,2-dihydropyrimidin-1-yl)-3,4-dihydroxyoxolan-2-yl]methoxy}({hydroxy[(2R)-3-[(5Z,8Z,11Z)-icosa-5,8,11-trienoyloxy]-2-[(8Z,11Z,14Z)-icosa-8,11,14-trienoyloxy]propoxy]phosphoryl}oxy)phosphinic acid	CDP-DG(20:3(5Z,8Z,11Z)/20:3(8Z,11Z,14Z))	[H][C@@](COC(=O)CCC\C=C/C\C=C/C\C=C/CCCCCCCC)(COP(O)(=O)OP(O)(=O)OC[C@H]1O[C@H](C(O)[C@H]1O)N1C=CC(N)=NC1=O)OC(=O)CCCCCC\C=C/C\C=C/C\C=C/CCCCC	expected	C52H85N3O15P2	1053.55	13	Metabolite
HMDB0115984	{[(2R,3R,5R)-5-(4-amino-2-oxo-1,2-dihydropyrimidin-1-yl)-3,4-dihydroxyoxolan-2-yl]methoxy}({hydroxy[(2R)-3-[(8Z,11Z,14Z)-icosa-8,11,14-trienoyloxy]-2-[(9Z,12Z)-octadeca-9,12-dienoyloxy]propoxy]phosphoryl}oxy)phosphinic acid	CDP-DG(20:3(8Z,11Z,14Z)/18:2(9Z,12Z))	[H][C@@](COC(=O)CCCCCC\C=C/C\C=C/C\C=C/CCCCC)(COP(O)(=O)OP(O)(=O)OC[C@H]1O[C@H](C(O)[C@H]1O)N1C=CC(N)=NC1=O)OC(=O)CCCCCCC\C=C/C\C=C/CCCCC	expected	C50H83N3O15P2	1027.53	12	Metabolite
HMDB0115985	{[(2R,3R,5R)-5-(4-amino-2-oxo-1,2-dihydropyrimidin-1-yl)-3,4-dihydroxyoxolan-2-yl]methoxy}({hydroxy[(2R)-2-[(5Z,8Z,11Z)-icosa-5,8,11-trienoyloxy]-3-[(8Z,11Z,14Z)-icosa-8,11,14-trienoyloxy]propoxy]phosphoryl}oxy)phosphinic acid	CDP-DG(20:3(8Z,11Z,14Z)/20:3(5Z,8Z,11Z))	[H][C@@](COC(=O)CCCCCC\C=C/C\C=C/C\C=C/CCCCC)(COP(O)(=O)OP(O)(=O)OC[C@H]1O[C@H](C(O)[C@H]1O)N1C=CC(N)=NC1=O)OC(=O)CCC\C=C/C\C=C/C\C=C/CCCCCCCC	expected	C52H85N3O15P2	1053.55	13	Metabolite
HMDB0115986	{[(2R,3R,5R)-5-(4-amino-2-oxo-1,2-dihydropyrimidin-1-yl)-3,4-dihydroxyoxolan-2-yl]methoxy}({[(2R)-2,3-bis[(8Z,11Z,14Z)-icosa-8,11,14-trienoyloxy]propoxy](hydroxy)phosphoryl}oxy)phosphinic acid	CDP-DG(20:3(8Z,11Z,14Z)/20:3(8Z,11Z,14Z))	[H][C@@](COC(=O)CCCCCC\C=C/C\C=C/C\C=C/CCCCC)(COP(O)(=O)OP(O)(=O)OC[C@H]1O[C@H](C(O)[C@H]1O)N1C=CC(N)=NC1=O)OC(=O)CCCCCC\C=C/C\C=C/C\C=C/CCCCC	expected	C52H85N3O15P2	1053.55	13	Metabolite
HMDB0115987	{[(2R,3R,5R)-5-(4-amino-2-oxo-1,2-dihydropyrimidin-1-yl)-3,4-dihydroxyoxolan-2-yl]methoxy}({[(2R)-2-(hexadecanoyloxy)-3-[(5Z,8Z,11Z,14Z)-icosa-5,8,11,14-tetraenoyloxy]propoxy](hydroxy)phosphoryl}oxy)phosphinic acid	CDP-DG(20:4(5Z,8Z,11Z,14Z)/16:0)	[H][C@@](COC(=O)CCC\C=C/C\C=C/C\C=C/C\C=C/CCCCC)(COP(O)(=O)OP(O)(=O)OC[C@H]1O[C@H](C(O)[C@H]1O)N1C=CC(N)=NC1=O)OC(=O)CCCCCCCCCCCCCCC	expected	C48H81N3O15P2	1001.51	11	Metabolite
HMDB0115988	{[(2R,3R,5R)-5-(4-amino-2-oxo-1,2-dihydropyrimidin-1-yl)-3,4-dihydroxyoxolan-2-yl]methoxy}({[(2R)-2-[(9Z)-hexadec-9-enoyloxy]-3-[(5Z,8Z,11Z,14Z)-icosa-5,8,11,14-tetraenoyloxy]propoxy](hydroxy)phosphoryl}oxy)phosphinic acid	CDP-DG(20:4(5Z,8Z,11Z,14Z)/16:1(9Z))	[H][C@@](COC(=O)CCC\C=C/C\C=C/C\C=C/C\C=C/CCCCC)(COP(O)(=O)OP(O)(=O)OC[C@H]1O[C@H](C(O)[C@H]1O)N1C=CC(N)=NC1=O)OC(=O)CCCCCCC\C=C/CCCCCC	expected	C48H79N3O15P2	999.499	12	Metabolite
HMDB0115989	{[(2R,3R,5R)-5-(4-amino-2-oxo-1,2-dihydropyrimidin-1-yl)-3,4-dihydroxyoxolan-2-yl]methoxy}({hydroxy[(2R)-3-[(5Z,8Z,11Z,14Z)-icosa-5,8,11,14-tetraenoyloxy]-2-(octadecanoyloxy)propoxy]phosphoryl}oxy)phosphinic acid	CDP-DG(20:4(5Z,8Z,11Z,14Z)/18:0)	[H][C@@](COC(=O)CCC\C=C/C\C=C/C\C=C/C\C=C/CCCCC)(COP(O)(=O)OP(O)(=O)OC[C@H]1O[C@H](C(O)[C@H]1O)N1C=CC(N)=NC1=O)OC(=O)CCCCCCCCCCCCCCCCC	expected	C50H85N3O15P2	1029.55	11	Metabolite
HMDB0115990	{[(2R,3R,5R)-5-(4-amino-2-oxo-1,2-dihydropyrimidin-1-yl)-3,4-dihydroxyoxolan-2-yl]methoxy}({hydroxy[(2R)-3-[(5Z,8Z,11Z,14Z)-icosa-5,8,11,14-tetraenoyloxy]-2-[(11Z)-octadec-11-enoyloxy]propoxy]phosphoryl}oxy)phosphinic acid	CDP-DG(20:4(5Z,8Z,11Z,14Z)/18:1(11Z))	[H][C@@](COC(=O)CCC\C=C/C\C=C/C\C=C/C\C=C/CCCCC)(COP(O)(=O)OP(O)(=O)OC[C@H]1O[C@H](C(O)[C@H]1O)N1C=CC(N)=NC1=O)OC(=O)CCCCCCCCC\C=C/CCCCCC	expected	C50H83N3O15P2	1027.53	12	Metabolite
HMDB0115991	{[(2R,3R,5R)-5-(4-amino-2-oxo-1,2-dihydropyrimidin-1-yl)-3,4-dihydroxyoxolan-2-yl]methoxy}({hydroxy[(2R)-3-[(5Z,8Z,11Z,14Z)-icosa-5,8,11,14-tetraenoyloxy]-2-[(9Z)-octadec-9-enoyloxy]propoxy]phosphoryl}oxy)phosphinic acid	CDP-DG(20:4(5Z,8Z,11Z,14Z)/18:1(9Z))	[H][C@@](COC(=O)CCC\C=C/C\C=C/C\C=C/C\C=C/CCCCC)(COP(O)(=O)OP(O)(=O)OC[C@H]1O[C@H](C(O)[C@H]1O)N1C=CC(N)=NC1=O)OC(=O)CCCCCCC\C=C/CCCCCCCC	expected	C50H83N3O15P2	1027.53	12	Metabolite
HMDB0115992	{[(2R,3R,5R)-5-(4-amino-2-oxo-1,2-dihydropyrimidin-1-yl)-3,4-dihydroxyoxolan-2-yl]methoxy}({hydroxy[(2R)-3-[(5Z,8Z,11Z,14Z)-icosa-5,8,11,14-tetraenoyloxy]-2-[(9Z,12Z)-octadeca-9,12-dienoyloxy]propoxy]phosphoryl}oxy)phosphinic acid	CDP-DG(20:4(5Z,8Z,11Z,14Z)/18:2(9Z,12Z))	[H][C@@](COC(=O)CCC\C=C/C\C=C/C\C=C/C\C=C/CCCCC)(COP(O)(=O)OP(O)(=O)OC[C@H]1O[C@H](C(O)[C@H]1O)N1C=CC(N)=NC1=O)OC(=O)CCCCCCC\C=C/C\C=C/CCCCC	expected	C50H81N3O15P2	1025.51	13	Metabolite
HMDB0115993	{[(2R,3R,5R)-5-(4-amino-2-oxo-1,2-dihydropyrimidin-1-yl)-3,4-dihydroxyoxolan-2-yl]methoxy}({hydroxy[(2R)-2-[(11Z)-icos-11-enoyloxy]-3-[(5Z,8Z,11Z,14Z)-icosa-5,8,11,14-tetraenoyloxy]propoxy]phosphoryl}oxy)phosphinic acid	CDP-DG(20:4(5Z,8Z,11Z,14Z)/20:1(11Z))	[H][C@@](COC(=O)CCC\C=C/C\C=C/C\C=C/C\C=C/CCCCC)(COP(O)(=O)OP(O)(=O)OC[C@H]1O[C@H](C(O)[C@H]1O)N1C=CC(N)=NC1=O)OC(=O)CCCCCCCCC\C=C/CCCCCCCC	expected	C52H87N3O15P2	1055.56	12	Metabolite
HMDB0115994	{[(2R,3R,5R)-5-(4-amino-2-oxo-1,2-dihydropyrimidin-1-yl)-3,4-dihydroxyoxolan-2-yl]methoxy}({hydroxy[(2R)-2-[(11Z,14Z)-icosa-11,14-dienoyloxy]-3-[(5Z,8Z,11Z,14Z)-icosa-5,8,11,14-tetraenoyloxy]propoxy]phosphoryl}oxy)phosphinic acid	CDP-DG(20:4(5Z,8Z,11Z,14Z)/20:2(11Z,14Z))	[H][C@@](COC(=O)CCC\C=C/C\C=C/C\C=C/C\C=C/CCCCC)(COP(O)(=O)OP(O)(=O)OC[C@H]1O[C@H](C(O)[C@H]1O)N1C=CC(N)=NC1=O)OC(=O)CCCCCCCCC\C=C/C\C=C/CCCCC	expected	C52H85N3O15P2	1053.55	13	Metabolite
HMDB0115995	{[(2R,3R,5R)-5-(4-amino-2-oxo-1,2-dihydropyrimidin-1-yl)-3,4-dihydroxyoxolan-2-yl]methoxy}({hydroxy[(2R)-3-[(5Z,8Z,11Z,14Z)-icosa-5,8,11,14-tetraenoyloxy]-2-[(5Z,8Z,11Z)-icosa-5,8,11-trienoyloxy]propoxy]phosphoryl}oxy)phosphinic acid	CDP-DG(20:4(5Z,8Z,11Z,14Z)/20:3(5Z,8Z,11Z))	[H][C@@](COC(=O)CCC\C=C/C\C=C/C\C=C/C\C=C/CCCCC)(COP(O)(=O)OP(O)(=O)OC[C@H]1O[C@H](C(O)[C@H]1O)N1C=CC(N)=NC1=O)OC(=O)CCC\C=C/C\C=C/C\C=C/CCCCCCCC	expected	C52H83N3O15P2	1051.53	14	Metabolite
HMDB0115996	{[(2R,3R,5R)-5-(4-amino-2-oxo-1,2-dihydropyrimidin-1-yl)-3,4-dihydroxyoxolan-2-yl]methoxy}({hydroxy[(2R)-3-[(5Z,8Z,11Z,14Z)-icosa-5,8,11,14-tetraenoyloxy]-2-[(8Z,11Z,14Z)-icosa-8,11,14-trienoyloxy]propoxy]phosphoryl}oxy)phosphinic acid	CDP-DG(20:4(5Z,8Z,11Z,14Z)/20:3(8Z,11Z,14Z))	[H][C@@](COC(=O)CCC\C=C/C\C=C/C\C=C/C\C=C/CCCCC)(COP(O)(=O)OP(O)(=O)OC[C@H]1O[C@H](C(O)[C@H]1O)N1C=CC(N)=NC1=O)OC(=O)CCCCCC\C=C/C\C=C/C\C=C/CCCCC	expected	C52H83N3O15P2	1051.53	14	Metabolite
HMDB0115997	{[(2R,3R,5R)-5-(4-amino-2-oxo-1,2-dihydropyrimidin-1-yl)-3,4-dihydroxyoxolan-2-yl]methoxy}({[(2R)-2,3-bis[(5Z,8Z,11Z,14Z)-icosa-5,8,11,14-tetraenoyloxy]propoxy](hydroxy)phosphoryl}oxy)phosphinic acid	CDP-DG(20:4(5Z,8Z,11Z,14Z)/20:4(5Z,8Z,11Z,14Z))	[H][C@@](COC(=O)CCC\C=C/C\C=C/C\C=C/C\C=C/CCCCC)(COP(O)(=O)OP(O)(=O)OC[C@H]1O[C@H](C(O)[C@H]1O)N1C=CC(N)=NC1=O)OC(=O)CCC\C=C/C\C=C/C\C=C/C\C=C/CCCCC	expected	C52H81N3O15P2	1049.51	15	Metabolite
HMDB0115998	{[(2R,3R,5R)-5-(4-amino-2-oxo-1,2-dihydropyrimidin-1-yl)-3,4-dihydroxyoxolan-2-yl]methoxy}({hydroxy[(2R)-3-[(5Z,8Z,11Z,14Z)-icosa-5,8,11,14-tetraenoyloxy]-2-[(8Z,11Z,14Z,17Z)-icosa-8,11,14,17-tetraenoyloxy]propoxy]phosphoryl}oxy)phosphinic acid	CDP-DG(20:4(5Z,8Z,11Z,14Z)/20:4(8Z,11Z,14Z,17Z))	[H][C@@](COC(=O)CCC\C=C/C\C=C/C\C=C/C\C=C/CCCCC)(COP(O)(=O)OP(O)(=O)OC[C@H]1O[C@H](C(O)[C@H]1O)N1C=CC(N)=NC1=O)OC(=O)CCCCCC\C=C/C\C=C/C\C=C/C\C=C/CC	expected	C52H81N3O15P2	1049.51	15	Metabolite
HMDB0115999	{[(2R,3R,5R)-5-(4-amino-2-oxo-1,2-dihydropyrimidin-1-yl)-3,4-dihydroxyoxolan-2-yl]methoxy}({[(2R)-2-[(4Z,7Z,10Z,13Z,16Z)-docosa-4,7,10,13,16-pentaenoyloxy]-3-[(5Z,8Z,11Z,14Z)-icosa-5,8,11,14-tetraenoyloxy]propoxy](hydroxy)phosphoryl}oxy)phosphinic acid	CDP-DG(20:4(5Z,8Z,11Z,14Z)/22:5(4Z,7Z,10Z,13Z,16Z))	[H][C@@](COC(=O)CCC\C=C/C\C=C/C\C=C/C\C=C/CCCCC)(COP(O)(=O)OP(O)(=O)OC[C@H]1O[C@H](C(O)[C@H]1O)N1C=CC(N)=NC1=O)OC(=O)CC\C=C/C\C=C/C\C=C/C\C=C/C\C=C/CCCCC	expected	C54H83N3O15P2	1075.53	16	Metabolite
HMDB0116000	{[(2R,3R,5R)-5-(4-amino-2-oxo-1,2-dihydropyrimidin-1-yl)-3,4-dihydroxyoxolan-2-yl]methoxy}({[(2R)-2-[(7Z,10Z,13Z,16Z,19Z)-docosa-7,10,13,16,19-pentaenoyloxy]-3-[(5Z,8Z,11Z,14Z)-icosa-5,8,11,14-tetraenoyloxy]propoxy](hydroxy)phosphoryl}oxy)phosphinic acid	CDP-DG(20:4(5Z,8Z,11Z,14Z)/22:5(7Z,10Z,13Z,16Z,19Z))	[H][C@@](COC(=O)CCC\C=C/C\C=C/C\C=C/C\C=C/CCCCC)(COP(O)(=O)OP(O)(=O)OC[C@H]1O[C@H](C(O)[C@H]1O)N1C=CC(N)=NC1=O)OC(=O)CCCCC\C=C/C\C=C/C\C=C/C\C=C/C\C=C/CC	expected	C54H83N3O15P2	1075.53	16	Metabolite
HMDB0116001	{[(2R,3R,5R)-5-(4-amino-2-oxo-1,2-dihydropyrimidin-1-yl)-3,4-dihydroxyoxolan-2-yl]methoxy}({[(2R)-2-[(4Z,7Z,10Z,13Z,16Z,19Z)-docosa-4,7,10,13,16,19-hexaenoyloxy]-3-[(5Z,8Z,11Z,14Z)-icosa-5,8,11,14-tetraenoyloxy]propoxy](hydroxy)phosphoryl}oxy)phosphinic acid	CDP-DG(20:4(5Z,8Z,11Z,14Z)/22:6(4Z,7Z,10Z,13Z,16Z,19Z))	[H][C@@](COC(=O)CCC\C=C/C\C=C/C\C=C/C\C=C/CCCCC)(COP(O)(=O)OP(O)(=O)OC[C@H]1O[C@H](C(O)[C@H]1O)N1C=CC(N)=NC1=O)OC(=O)CC\C=C/C\C=C/C\C=C/C\C=C/C\C=C/C\C=C/CC	expected	C54H81N3O15P2	1073.51	17	Metabolite
HMDB0116002	{[(2R,3R,5R)-5-(4-amino-2-oxo-1,2-dihydropyrimidin-1-yl)-3,4-dihydroxyoxolan-2-yl]methoxy}({hydroxy[(2R)-3-[(8Z,11Z,14Z,17Z)-icosa-8,11,14,17-tetraenoyloxy]-2-[(9Z,12Z)-octadeca-9,12-dienoyloxy]propoxy]phosphoryl}oxy)phosphinic acid	CDP-DG(20:4(8Z,11Z,14Z,17Z)/18:2(9Z,12Z))	[H][C@@](COC(=O)CCCCCC\C=C/C\C=C/C\C=C/C\C=C/CC)(COP(O)(=O)OP(O)(=O)OC[C@H]1O[C@H](C(O)[C@H]1O)N1C=CC(N)=NC1=O)OC(=O)CCCCCCC\C=C/C\C=C/CCCCC	expected	C50H81N3O15P2	1025.51	13	Metabolite
HMDB0116003	{[(2R,3R,5R)-5-(4-amino-2-oxo-1,2-dihydropyrimidin-1-yl)-3,4-dihydroxyoxolan-2-yl]methoxy}({hydroxy[(2R)-2-[(11Z)-icos-11-enoyloxy]-3-[(8Z,11Z,14Z,17Z)-icosa-8,11,14,17-tetraenoyloxy]propoxy]phosphoryl}oxy)phosphinic acid	CDP-DG(20:4(8Z,11Z,14Z,17Z)/20:1(11Z))	[H][C@@](COC(=O)CCCCCC\C=C/C\C=C/C\C=C/C\C=C/CC)(COP(O)(=O)OP(O)(=O)OC[C@H]1O[C@H](C(O)[C@H]1O)N1C=CC(N)=NC1=O)OC(=O)CCCCCCCCC\C=C/CCCCCCCC	expected	C52H87N3O15P2	1055.56	12	Metabolite
HMDB0116004	{[(2R,3R,5R)-5-(4-amino-2-oxo-1,2-dihydropyrimidin-1-yl)-3,4-dihydroxyoxolan-2-yl]methoxy}({hydroxy[(2R)-2-[(11Z,14Z)-icosa-11,14-dienoyloxy]-3-[(8Z,11Z,14Z,17Z)-icosa-8,11,14,17-tetraenoyloxy]propoxy]phosphoryl}oxy)phosphinic acid	CDP-DG(20:4(8Z,11Z,14Z,17Z)/20:2(11Z,14Z))	[H][C@@](COC(=O)CCCCCC\C=C/C\C=C/C\C=C/C\C=C/CC)(COP(O)(=O)OP(O)(=O)OC[C@H]1O[C@H](C(O)[C@H]1O)N1C=CC(N)=NC1=O)OC(=O)CCCCCCCCC\C=C/C\C=C/CCCCC	expected	C52H85N3O15P2	1053.55	13	Metabolite
HMDB0116005	{[(2R,3R,5R)-5-(4-amino-2-oxo-1,2-dihydropyrimidin-1-yl)-3,4-dihydroxyoxolan-2-yl]methoxy}({hydroxy[(2R)-2-[(5Z,8Z,11Z)-icosa-5,8,11-trienoyloxy]-3-[(8Z,11Z,14Z,17Z)-icosa-8,11,14,17-tetraenoyloxy]propoxy]phosphoryl}oxy)phosphinic acid	CDP-DG(20:4(8Z,11Z,14Z,17Z)/20:3(5Z,8Z,11Z))	[H][C@@](COC(=O)CCCCCC\C=C/C\C=C/C\C=C/C\C=C/CC)(COP(O)(=O)OP(O)(=O)OC[C@H]1O[C@H](C(O)[C@H]1O)N1C=CC(N)=NC1=O)OC(=O)CCC\C=C/C\C=C/C\C=C/CCCCCCCC	expected	C52H83N3O15P2	1051.53	14	Metabolite
HMDB0116006	{[(2R,3R,5R)-5-(4-amino-2-oxo-1,2-dihydropyrimidin-1-yl)-3,4-dihydroxyoxolan-2-yl]methoxy}({hydroxy[(2R)-3-[(8Z,11Z,14Z,17Z)-icosa-8,11,14,17-tetraenoyloxy]-2-[(8Z,11Z,14Z)-icosa-8,11,14-trienoyloxy]propoxy]phosphoryl}oxy)phosphinic acid	CDP-DG(20:4(8Z,11Z,14Z,17Z)/20:3(8Z,11Z,14Z))	[H][C@@](COC(=O)CCCCCC\C=C/C\C=C/C\C=C/C\C=C/CC)(COP(O)(=O)OP(O)(=O)OC[C@H]1O[C@H](C(O)[C@H]1O)N1C=CC(N)=NC1=O)OC(=O)CCCCCC\C=C/C\C=C/C\C=C/CCCCC	expected	C52H83N3O15P2	1051.53	14	Metabolite
HMDB0116007	{[(2R,3R,5R)-5-(4-amino-2-oxo-1,2-dihydropyrimidin-1-yl)-3,4-dihydroxyoxolan-2-yl]methoxy}({hydroxy[(2R)-2-[(5Z,8Z,11Z,14Z)-icosa-5,8,11,14-tetraenoyloxy]-3-[(8Z,11Z,14Z,17Z)-icosa-8,11,14,17-tetraenoyloxy]propoxy]phosphoryl}oxy)phosphinic acid	CDP-DG(20:4(8Z,11Z,14Z,17Z)/20:4(5Z,8Z,11Z,14Z))	[H][C@@](COC(=O)CCCCCC\C=C/C\C=C/C\C=C/C\C=C/CC)(COP(O)(=O)OP(O)(=O)OC[C@H]1O[C@H](C(O)[C@H]1O)N1C=CC(N)=NC1=O)OC(=O)CCC\C=C/C\C=C/C\C=C/C\C=C/CCCCC	expected	C52H81N3O15P2	1049.51	15	Metabolite
HMDB0116008	{[(2R,3R,5R)-5-(4-amino-2-oxo-1,2-dihydropyrimidin-1-yl)-3,4-dihydroxyoxolan-2-yl]methoxy}({[(2R)-2,3-bis[(8Z,11Z,14Z,17Z)-icosa-8,11,14,17-tetraenoyloxy]propoxy](hydroxy)phosphoryl}oxy)phosphinic acid	CDP-DG(20:4(8Z,11Z,14Z,17Z)/20:4(8Z,11Z,14Z,17Z))	[H][C@@](COC(=O)CCCCCC\C=C/C\C=C/C\C=C/C\C=C/CC)(COP(O)(=O)OP(O)(=O)OC[C@H]1O[C@H](C(O)[C@H]1O)N1C=CC(N)=NC1=O)OC(=O)CCCCCC\C=C/C\C=C/C\C=C/C\C=C/CC	expected	C52H81N3O15P2	1049.51	15	Metabolite
HMDB0116009	{[(2R,3R,5R)-5-(4-amino-2-oxo-1,2-dihydropyrimidin-1-yl)-3,4-dihydroxyoxolan-2-yl]methoxy}({[(2R)-2-[(4Z,7Z,10Z,13Z,16Z,19Z)-docosa-4,7,10,13,16,19-hexaenoyloxy]-3-[(8Z,11Z,14Z,17Z)-icosa-8,11,14,17-tetraenoyloxy]propoxy](hydroxy)phosphoryl}oxy)phosphinic acid	CDP-DG(20:4(8Z,11Z,14Z,17Z)/22:6(4Z,7Z,10Z,13Z,16Z,19Z))	[H][C@@](COC(=O)CCCCCC\C=C/C\C=C/C\C=C/C\C=C/CC)(COP(O)(=O)OP(O)(=O)OC[C@H]1O[C@H](C(O)[C@H]1O)N1C=CC(N)=NC1=O)OC(=O)CC\C=C/C\C=C/C\C=C/C\C=C/C\C=C/C\C=C/CC	expected	C54H81N3O15P2	1073.51	17	Metabolite
HMDB0116010	{[(2R,3R,5R)-5-(4-amino-2-oxo-1,2-dihydropyrimidin-1-yl)-3,4-dihydroxyoxolan-2-yl]methoxy}({[(2R)-3-[(4Z,7Z,10Z,13Z,16Z)-docosa-4,7,10,13,16-pentaenoyloxy]-2-(hexadecanoyloxy)propoxy](hydroxy)phosphoryl}oxy)phosphinic acid	CDP-DG(22:5(4Z,7Z,10Z,13Z,16Z)/16:0)	[H][C@@](COC(=O)CC\C=C/C\C=C/C\C=C/C\C=C/C\C=C/CCCCC)(COP(O)(=O)OP(O)(=O)OC[C@H]1O[C@H](C(O)[C@H]1O)N1C=CC(N)=NC1=O)OC(=O)CCCCCCCCCCCCCCC	expected	C50H83N3O15P2	1027.53	12	Metabolite
HMDB0116011	{[(2R,3R,5R)-5-(4-amino-2-oxo-1,2-dihydropyrimidin-1-yl)-3,4-dihydroxyoxolan-2-yl]methoxy}({[(2R)-3-[(4Z,7Z,10Z,13Z,16Z)-docosa-4,7,10,13,16-pentaenoyloxy]-2-[(9Z)-hexadec-9-enoyloxy]propoxy](hydroxy)phosphoryl}oxy)phosphinic acid	CDP-DG(22:5(4Z,7Z,10Z,13Z,16Z)/16:1(9Z))	[H][C@@](COC(=O)CC\C=C/C\C=C/C\C=C/C\C=C/C\C=C/CCCCC)(COP(O)(=O)OP(O)(=O)OC[C@H]1O[C@H](C(O)[C@H]1O)N1C=CC(N)=NC1=O)OC(=O)CCCCCCC\C=C/CCCCCC	expected	C50H81N3O15P2	1025.51	13	Metabolite
HMDB0116012	{[(2R,3R,5R)-5-(4-amino-2-oxo-1,2-dihydropyrimidin-1-yl)-3,4-dihydroxyoxolan-2-yl]methoxy}({[(2R)-3-[(4Z,7Z,10Z,13Z,16Z)-docosa-4,7,10,13,16-pentaenoyloxy]-2-(octadecanoyloxy)propoxy](hydroxy)phosphoryl}oxy)phosphinic acid	CDP-DG(22:5(4Z,7Z,10Z,13Z,16Z)/18:0)	[H][C@@](COC(=O)CC\C=C/C\C=C/C\C=C/C\C=C/C\C=C/CCCCC)(COP(O)(=O)OP(O)(=O)OC[C@H]1O[C@H](C(O)[C@H]1O)N1C=CC(N)=NC1=O)OC(=O)CCCCCCCCCCCCCCCCC	expected	C52H87N3O15P2	1055.56	12	Metabolite
HMDB0116013	{[(2R,3R,5R)-5-(4-amino-2-oxo-1,2-dihydropyrimidin-1-yl)-3,4-dihydroxyoxolan-2-yl]methoxy}({[(2R)-3-[(4Z,7Z,10Z,13Z,16Z)-docosa-4,7,10,13,16-pentaenoyloxy]-2-[(11Z)-octadec-11-enoyloxy]propoxy](hydroxy)phosphoryl}oxy)phosphinic acid	CDP-DG(22:5(4Z,7Z,10Z,13Z,16Z)/18:1(11Z))	[H][C@@](COC(=O)CC\C=C/C\C=C/C\C=C/C\C=C/C\C=C/CCCCC)(COP(O)(=O)OP(O)(=O)OC[C@H]1O[C@H](C(O)[C@H]1O)N1C=CC(N)=NC1=O)OC(=O)CCCCCCCCC\C=C/CCCCCC	expected	C52H85N3O15P2	1053.55	13	Metabolite
HMDB0116014	{[(2R,3R,5R)-5-(4-amino-2-oxo-1,2-dihydropyrimidin-1-yl)-3,4-dihydroxyoxolan-2-yl]methoxy}({[(2R)-3-[(4Z,7Z,10Z,13Z,16Z)-docosa-4,7,10,13,16-pentaenoyloxy]-2-[(9Z)-octadec-9-enoyloxy]propoxy](hydroxy)phosphoryl}oxy)phosphinic acid	CDP-DG(22:5(4Z,7Z,10Z,13Z,16Z)/18:1(9Z))	[H][C@@](COC(=O)CC\C=C/C\C=C/C\C=C/C\C=C/C\C=C/CCCCC)(COP(O)(=O)OP(O)(=O)OC[C@H]1O[C@H](C(O)[C@H]1O)N1C=CC(N)=NC1=O)OC(=O)CCCCCCC\C=C/CCCCCCCC	expected	C52H85N3O15P2	1053.55	13	Metabolite
HMDB0116015	{[(2R,3R,5R)-5-(4-amino-2-oxo-1,2-dihydropyrimidin-1-yl)-3,4-dihydroxyoxolan-2-yl]methoxy}({[(2R)-3-[(4Z,7Z,10Z,13Z,16Z)-docosa-4,7,10,13,16-pentaenoyloxy]-2-[(9Z,12Z)-octadeca-9,12-dienoyloxy]propoxy](hydroxy)phosphoryl}oxy)phosphinic acid	CDP-DG(22:5(4Z,7Z,10Z,13Z,16Z)/18:2(9Z,12Z))	[H][C@@](COC(=O)CC\C=C/C\C=C/C\C=C/C\C=C/C\C=C/CCCCC)(COP(O)(=O)OP(O)(=O)OC[C@H]1O[C@H](C(O)[C@H]1O)N1C=CC(N)=NC1=O)OC(=O)CCCCCCC\C=C/C\C=C/CCCCC	expected	C52H83N3O15P2	1051.53	14	Metabolite
HMDB0116016	{[(2R,3R,5R)-5-(4-amino-2-oxo-1,2-dihydropyrimidin-1-yl)-3,4-dihydroxyoxolan-2-yl]methoxy}({[(2R)-3-[(4Z,7Z,10Z,13Z,16Z)-docosa-4,7,10,13,16-pentaenoyloxy]-2-[(5Z,8Z,11Z,14Z)-icosa-5,8,11,14-tetraenoyloxy]propoxy](hydroxy)phosphoryl}oxy)phosphinic acid	CDP-DG(22:5(4Z,7Z,10Z,13Z,16Z)/20:4(5Z,8Z,11Z,14Z))	[H][C@@](COC(=O)CC\C=C/C\C=C/C\C=C/C\C=C/C\C=C/CCCCC)(COP(O)(=O)OP(O)(=O)OC[C@H]1O[C@H](C(O)[C@H]1O)N1C=CC(N)=NC1=O)OC(=O)CCC\C=C/C\C=C/C\C=C/C\C=C/CCCCC	expected	C54H83N3O15P2	1075.53	16	Metabolite
HMDB0116017	{[(2R,3R,5R)-5-(4-amino-2-oxo-1,2-dihydropyrimidin-1-yl)-3,4-dihydroxyoxolan-2-yl]methoxy}({[(2R)-2,3-bis[(4Z,7Z,10Z,13Z,16Z)-docosa-4,7,10,13,16-pentaenoyloxy]propoxy](hydroxy)phosphoryl}oxy)phosphinic acid	CDP-DG(22:5(4Z,7Z,10Z,13Z,16Z)/22:5(4Z,7Z,10Z,13Z,16Z))	[H][C@@](COC(=O)CC\C=C/C\C=C/C\C=C/C\C=C/C\C=C/CCCCC)(COP(O)(=O)OP(O)(=O)OC[C@H]1O[C@H](C(O)[C@H]1O)N1C=CC(N)=NC1=O)OC(=O)CC\C=C/C\C=C/C\C=C/C\C=C/C\C=C/CCCCC	expected	C56H85N3O15P2	1101.55	17	Metabolite
HMDB0116018	{[(2R,3R,5R)-5-(4-amino-2-oxo-1,2-dihydropyrimidin-1-yl)-3,4-dihydroxyoxolan-2-yl]methoxy}({[(2R)-3-[(4Z,7Z,10Z,13Z,16Z)-docosa-4,7,10,13,16-pentaenoyloxy]-2-[(7Z,10Z,13Z,16Z,19Z)-docosa-7,10,13,16,19-pentaenoyloxy]propoxy](hydroxy)phosphoryl}oxy)phosphinic acid	CDP-DG(22:5(4Z,7Z,10Z,13Z,16Z)/22:5(7Z,10Z,13Z,16Z,19Z))	[H][C@@](COC(=O)CC\C=C/C\C=C/C\C=C/C\C=C/C\C=C/CCCCC)(COP(O)(=O)OP(O)(=O)OC[C@H]1O[C@H](C(O)[C@H]1O)N1C=CC(N)=NC1=O)OC(=O)CCCCC\C=C/C\C=C/C\C=C/C\C=C/C\C=C/CC	expected	C56H85N3O15P2	1101.55	17	Metabolite
HMDB0116019	{[(2R,3R,5R)-5-(4-amino-2-oxo-1,2-dihydropyrimidin-1-yl)-3,4-dihydroxyoxolan-2-yl]methoxy}({[(2R)-2-[(4Z,7Z,10Z,13Z,16Z,19Z)-docosa-4,7,10,13,16,19-hexaenoyloxy]-3-[(4Z,7Z,10Z,13Z,16Z)-docosa-4,7,10,13,16-pentaenoyloxy]propoxy](hydroxy)phosphoryl}oxy)phosphinic acid	CDP-DG(22:5(4Z,7Z,10Z,13Z,16Z)/22:6(4Z,7Z,10Z,13Z,16Z,19Z))	[H][C@@](COC(=O)CC\C=C/C\C=C/C\C=C/C\C=C/C\C=C/CCCCC)(COP(O)(=O)OP(O)(=O)OC[C@H]1O[C@H](C(O)[C@H]1O)N1C=CC(N)=NC1=O)OC(=O)CC\C=C/C\C=C/C\C=C/C\C=C/C\C=C/C\C=C/CC	expected	C56H83N3O15P2	1099.53	18	Metabolite
HMDB0116020	{[(2R,3R,5R)-5-(4-amino-2-oxo-1,2-dihydropyrimidin-1-yl)-3,4-dihydroxyoxolan-2-yl]methoxy}({[(2R)-3-[(7Z,10Z,13Z,16Z,19Z)-docosa-7,10,13,16,19-pentaenoyloxy]-2-(hexadecanoyloxy)propoxy](hydroxy)phosphoryl}oxy)phosphinic acid	CDP-DG(22:5(7Z,10Z,13Z,16Z,19Z)/16:0)	[H][C@@](COC(=O)CCCCC\C=C/C\C=C/C\C=C/C\C=C/C\C=C/CC)(COP(O)(=O)OP(O)(=O)OC[C@H]1O[C@H](C(O)[C@H]1O)N1C=CC(N)=NC1=O)OC(=O)CCCCCCCCCCCCCCC	expected	C50H83N3O15P2	1027.53	12	Metabolite
HMDB0116021	{[(2R,3R,5R)-5-(4-amino-2-oxo-1,2-dihydropyrimidin-1-yl)-3,4-dihydroxyoxolan-2-yl]methoxy}({[(2R)-3-[(7Z,10Z,13Z,16Z,19Z)-docosa-7,10,13,16,19-pentaenoyloxy]-2-[(9Z)-hexadec-9-enoyloxy]propoxy](hydroxy)phosphoryl}oxy)phosphinic acid	CDP-DG(22:5(7Z,10Z,13Z,16Z,19Z)/16:1(9Z))	[H][C@@](COC(=O)CCCCC\C=C/C\C=C/C\C=C/C\C=C/C\C=C/CC)(COP(O)(=O)OP(O)(=O)OC[C@H]1O[C@H](C(O)[C@H]1O)N1C=CC(N)=NC1=O)OC(=O)CCCCCCC\C=C/CCCCCC	expected	C50H81N3O15P2	1025.51	13	Metabolite
HMDB0116022	{[(2R,3R,5R)-5-(4-amino-2-oxo-1,2-dihydropyrimidin-1-yl)-3,4-dihydroxyoxolan-2-yl]methoxy}({[(2R)-3-[(7Z,10Z,13Z,16Z,19Z)-docosa-7,10,13,16,19-pentaenoyloxy]-2-(octadecanoyloxy)propoxy](hydroxy)phosphoryl}oxy)phosphinic acid	CDP-DG(22:5(7Z,10Z,13Z,16Z,19Z)/18:0)	[H][C@@](COC(=O)CCCCC\C=C/C\C=C/C\C=C/C\C=C/C\C=C/CC)(COP(O)(=O)OP(O)(=O)OC[C@H]1O[C@H](C(O)[C@H]1O)N1C=CC(N)=NC1=O)OC(=O)CCCCCCCCCCCCCCCCC	expected	C52H87N3O15P2	1055.56	12	Metabolite
HMDB0116023	{[(2R,3R,5R)-5-(4-amino-2-oxo-1,2-dihydropyrimidin-1-yl)-3,4-dihydroxyoxolan-2-yl]methoxy}({[(2R)-3-[(7Z,10Z,13Z,16Z,19Z)-docosa-7,10,13,16,19-pentaenoyloxy]-2-[(11Z)-octadec-11-enoyloxy]propoxy](hydroxy)phosphoryl}oxy)phosphinic acid	CDP-DG(22:5(7Z,10Z,13Z,16Z,19Z)/18:1(11Z))	[H][C@@](COC(=O)CCCCC\C=C/C\C=C/C\C=C/C\C=C/C\C=C/CC)(COP(O)(=O)OP(O)(=O)OC[C@H]1O[C@H](C(O)[C@H]1O)N1C=CC(N)=NC1=O)OC(=O)CCCCCCCCC\C=C/CCCCCC	expected	C52H85N3O15P2	1053.55	13	Metabolite
HMDB0116024	{[(2R,3R,5R)-5-(4-amino-2-oxo-1,2-dihydropyrimidin-1-yl)-3,4-dihydroxyoxolan-2-yl]methoxy}({[(2R)-3-[(7Z,10Z,13Z,16Z,19Z)-docosa-7,10,13,16,19-pentaenoyloxy]-2-[(9Z)-octadec-9-enoyloxy]propoxy](hydroxy)phosphoryl}oxy)phosphinic acid	CDP-DG(22:5(7Z,10Z,13Z,16Z,19Z)/18:1(9Z))	[H][C@@](COC(=O)CCCCC\C=C/C\C=C/C\C=C/C\C=C/C\C=C/CC)(COP(O)(=O)OP(O)(=O)OC[C@H]1O[C@H](C(O)[C@H]1O)N1C=CC(N)=NC1=O)OC(=O)CCCCCCC\C=C/CCCCCCCC	expected	C52H85N3O15P2	1053.55	13	Metabolite
HMDB0116025	{[(2R,3R,5R)-5-(4-amino-2-oxo-1,2-dihydropyrimidin-1-yl)-3,4-dihydroxyoxolan-2-yl]methoxy}({[(2R)-3-[(7Z,10Z,13Z,16Z,19Z)-docosa-7,10,13,16,19-pentaenoyloxy]-2-[(9Z,12Z)-octadeca-9,12-dienoyloxy]propoxy](hydroxy)phosphoryl}oxy)phosphinic acid	CDP-DG(22:5(7Z,10Z,13Z,16Z,19Z)/18:2(9Z,12Z))	[H][C@@](COC(=O)CCCCC\C=C/C\C=C/C\C=C/C\C=C/C\C=C/CC)(COP(O)(=O)OP(O)(=O)OC[C@H]1O[C@H](C(O)[C@H]1O)N1C=CC(N)=NC1=O)OC(=O)CCCCCCC\C=C/C\C=C/CCCCC	expected	C52H83N3O15P2	1051.53	14	Metabolite
HMDB0116026	{[(2R,3R,5R)-5-(4-amino-2-oxo-1,2-dihydropyrimidin-1-yl)-3,4-dihydroxyoxolan-2-yl]methoxy}({[(2R)-3-[(7Z,10Z,13Z,16Z,19Z)-docosa-7,10,13,16,19-pentaenoyloxy]-2-[(5Z,8Z,11Z,14Z)-icosa-5,8,11,14-tetraenoyloxy]propoxy](hydroxy)phosphoryl}oxy)phosphinic acid	CDP-DG(22:5(7Z,10Z,13Z,16Z,19Z)/20:4(5Z,8Z,11Z,14Z))	[H][C@@](COC(=O)CCCCC\C=C/C\C=C/C\C=C/C\C=C/C\C=C/CC)(COP(O)(=O)OP(O)(=O)OC[C@H]1O[C@H](C(O)[C@H]1O)N1C=CC(N)=NC1=O)OC(=O)CCC\C=C/C\C=C/C\C=C/C\C=C/CCCCC	expected	C54H83N3O15P2	1075.53	16	Metabolite
HMDB0116027	{[(2R,3R,5R)-5-(4-amino-2-oxo-1,2-dihydropyrimidin-1-yl)-3,4-dihydroxyoxolan-2-yl]methoxy}({[(2R)-2-[(4Z,7Z,10Z,13Z,16Z)-docosa-4,7,10,13,16-pentaenoyloxy]-3-[(7Z,10Z,13Z,16Z,19Z)-docosa-7,10,13,16,19-pentaenoyloxy]propoxy](hydroxy)phosphoryl}oxy)phosphinic acid	CDP-DG(22:5(7Z,10Z,13Z,16Z,19Z)/22:5(4Z,7Z,10Z,13Z,16Z))	[H][C@@](COC(=O)CCCCC\C=C/C\C=C/C\C=C/C\C=C/C\C=C/CC)(COP(O)(=O)OP(O)(=O)OC[C@H]1O[C@H](C(O)[C@H]1O)N1C=CC(N)=NC1=O)OC(=O)CC\C=C/C\C=C/C\C=C/C\C=C/C\C=C/CCCCC	expected	C56H85N3O15P2	1101.55	17	Metabolite
HMDB0116028	{[(2R,3R,5R)-5-(4-amino-2-oxo-1,2-dihydropyrimidin-1-yl)-3,4-dihydroxyoxolan-2-yl]methoxy}({[(2R)-2,3-bis[(7Z,10Z,13Z,16Z,19Z)-docosa-7,10,13,16,19-pentaenoyloxy]propoxy](hydroxy)phosphoryl}oxy)phosphinic acid	CDP-DG(22:5(7Z,10Z,13Z,16Z,19Z)/22:5(7Z,10Z,13Z,16Z,19Z))	[H][C@@](COC(=O)CCCCC\C=C/C\C=C/C\C=C/C\C=C/C\C=C/CC)(COP(O)(=O)OP(O)(=O)OC[C@H]1O[C@H](C(O)[C@H]1O)N1C=CC(N)=NC1=O)OC(=O)CCCCC\C=C/C\C=C/C\C=C/C\C=C/C\C=C/CC	expected	C56H85N3O15P2	1101.55	17	Metabolite
HMDB0116029	{[(2R,3R,5R)-5-(4-amino-2-oxo-1,2-dihydropyrimidin-1-yl)-3,4-dihydroxyoxolan-2-yl]methoxy}({[(2R)-2-[(4Z,7Z,10Z,13Z,16Z,19Z)-docosa-4,7,10,13,16,19-hexaenoyloxy]-3-[(7Z,10Z,13Z,16Z,19Z)-docosa-7,10,13,16,19-pentaenoyloxy]propoxy](hydroxy)phosphoryl}oxy)phosphinic acid	CDP-DG(22:5(7Z,10Z,13Z,16Z,19Z)/22:6(4Z,7Z,10Z,13Z,16Z,19Z))	[H][C@@](COC(=O)CCCCC\C=C/C\C=C/C\C=C/C\C=C/C\C=C/CC)(COP(O)(=O)OP(O)(=O)OC[C@H]1O[C@H](C(O)[C@H]1O)N1C=CC(N)=NC1=O)OC(=O)CC\C=C/C\C=C/C\C=C/C\C=C/C\C=C/C\C=C/CC	expected	C56H83N3O15P2	1099.53	18	Metabolite
HMDB0116030	{[(2R,3R,5R)-5-(4-amino-2-oxo-1,2-dihydropyrimidin-1-yl)-3,4-dihydroxyoxolan-2-yl]methoxy}({[(2R)-3-[(4Z,7Z,10Z,13Z,16Z,19Z)-docosa-4,7,10,13,16,19-hexaenoyloxy]-2-(hexadecanoyloxy)propoxy](hydroxy)phosphoryl}oxy)phosphinic acid	CDP-DG(22:6(4Z,7Z,10Z,13Z,16Z,19Z)/16:0)	[H][C@@](COC(=O)CC\C=C/C\C=C/C\C=C/C\C=C/C\C=C/C\C=C/CC)(COP(O)(=O)OP(O)(=O)OC[C@H]1O[C@H](C(O)[C@H]1O)N1C=CC(N)=NC1=O)OC(=O)CCCCCCCCCCCCCCC	expected	C50H81N3O15P2	1025.51	13	Metabolite
HMDB0116031	{[(2R,3R,5R)-5-(4-amino-2-oxo-1,2-dihydropyrimidin-1-yl)-3,4-dihydroxyoxolan-2-yl]methoxy}({[(2R)-3-[(4Z,7Z,10Z,13Z,16Z,19Z)-docosa-4,7,10,13,16,19-hexaenoyloxy]-2-[(9Z)-hexadec-9-enoyloxy]propoxy](hydroxy)phosphoryl}oxy)phosphinic acid	CDP-DG(22:6(4Z,7Z,10Z,13Z,16Z,19Z)/16:1(9Z))	[H][C@@](COC(=O)CC\C=C/C\C=C/C\C=C/C\C=C/C\C=C/C\C=C/CC)(COP(O)(=O)OP(O)(=O)OC[C@H]1O[C@H](C(O)[C@H]1O)N1C=CC(N)=NC1=O)OC(=O)CCCCCCC\C=C/CCCCCC	expected	C50H79N3O15P2	1023.5	14	Metabolite
HMDB0116032	{[(2R,3R,5R)-5-(4-amino-2-oxo-1,2-dihydropyrimidin-1-yl)-3,4-dihydroxyoxolan-2-yl]methoxy}({[(2R)-3-[(4Z,7Z,10Z,13Z,16Z,19Z)-docosa-4,7,10,13,16,19-hexaenoyloxy]-2-(octadecanoyloxy)propoxy](hydroxy)phosphoryl}oxy)phosphinic acid	CDP-DG(22:6(4Z,7Z,10Z,13Z,16Z,19Z)/18:0)	[H][C@@](COC(=O)CC\C=C/C\C=C/C\C=C/C\C=C/C\C=C/C\C=C/CC)(COP(O)(=O)OP(O)(=O)OC[C@H]1O[C@H](C(O)[C@H]1O)N1C=CC(N)=NC1=O)OC(=O)CCCCCCCCCCCCCCCCC	expected	C52H85N3O15P2	1053.55	13	Metabolite
HMDB0116033	{[(2R,3R,5R)-5-(4-amino-2-oxo-1,2-dihydropyrimidin-1-yl)-3,4-dihydroxyoxolan-2-yl]methoxy}({[(2R)-3-[(4Z,7Z,10Z,13Z,16Z,19Z)-docosa-4,7,10,13,16,19-hexaenoyloxy]-2-[(11Z)-octadec-11-enoyloxy]propoxy](hydroxy)phosphoryl}oxy)phosphinic acid	CDP-DG(22:6(4Z,7Z,10Z,13Z,16Z,19Z)/18:1(11Z))	[H][C@@](COC(=O)CC\C=C/C\C=C/C\C=C/C\C=C/C\C=C/C\C=C/CC)(COP(O)(=O)OP(O)(=O)OC[C@H]1O[C@H](C(O)[C@H]1O)N1C=CC(N)=NC1=O)OC(=O)CCCCCCCCC\C=C/CCCCCC	expected	C52H83N3O15P2	1051.53	14	Metabolite
HMDB0116034	{[(2R,3R,5R)-5-(4-amino-2-oxo-1,2-dihydropyrimidin-1-yl)-3,4-dihydroxyoxolan-2-yl]methoxy}({[(2R)-3-[(4Z,7Z,10Z,13Z,16Z,19Z)-docosa-4,7,10,13,16,19-hexaenoyloxy]-2-[(9Z)-octadec-9-enoyloxy]propoxy](hydroxy)phosphoryl}oxy)phosphinic acid	CDP-DG(22:6(4Z,7Z,10Z,13Z,16Z,19Z)/18:1(9Z))	[H][C@@](COC(=O)CC\C=C/C\C=C/C\C=C/C\C=C/C\C=C/C\C=C/CC)(COP(O)(=O)OP(O)(=O)OC[C@H]1O[C@H](C(O)[C@H]1O)N1C=CC(N)=NC1=O)OC(=O)CCCCCCC\C=C/CCCCCCCC	expected	C52H83N3O15P2	1051.53	14	Metabolite
HMDB0116035	{[(2R,3R,5R)-5-(4-amino-2-oxo-1,2-dihydropyrimidin-1-yl)-3,4-dihydroxyoxolan-2-yl]methoxy}({[(2R)-3-[(4Z,7Z,10Z,13Z,16Z,19Z)-docosa-4,7,10,13,16,19-hexaenoyloxy]-2-[(9Z,12Z)-octadeca-9,12-dienoyloxy]propoxy](hydroxy)phosphoryl}oxy)phosphinic acid	CDP-DG(22:6(4Z,7Z,10Z,13Z,16Z,19Z)/18:2(9Z,12Z))	[H][C@@](COC(=O)CC\C=C/C\C=C/C\C=C/C\C=C/C\C=C/C\C=C/CC)(COP(O)(=O)OP(O)(=O)OC[C@H]1O[C@H](C(O)[C@H]1O)N1C=CC(N)=NC1=O)OC(=O)CCCCCCC\C=C/C\C=C/CCCCC	expected	C52H81N3O15P2	1049.51	15	Metabolite
HMDB0116036	{[(2R,3R,5R)-5-(4-amino-2-oxo-1,2-dihydropyrimidin-1-yl)-3,4-dihydroxyoxolan-2-yl]methoxy}({[(2R)-3-[(4Z,7Z,10Z,13Z,16Z,19Z)-docosa-4,7,10,13,16,19-hexaenoyloxy]-2-[(11Z,14Z)-icosa-11,14-dienoyloxy]propoxy](hydroxy)phosphoryl}oxy)phosphinic acid	CDP-DG(22:6(4Z,7Z,10Z,13Z,16Z,19Z)/20:2(11Z,14Z))	[H][C@@](COC(=O)CC\C=C/C\C=C/C\C=C/C\C=C/C\C=C/C\C=C/CC)(COP(O)(=O)OP(O)(=O)OC[C@H]1O[C@H](C(O)[C@H]1O)N1C=CC(N)=NC1=O)OC(=O)CCCCCCCCC\C=C/C\C=C/CCCCC	expected	C54H85N3O15P2	1077.55	15	Metabolite
HMDB0116037	{[(2R,3R,5R)-5-(4-amino-2-oxo-1,2-dihydropyrimidin-1-yl)-3,4-dihydroxyoxolan-2-yl]methoxy}({[(2R)-3-[(4Z,7Z,10Z,13Z,16Z,19Z)-docosa-4,7,10,13,16,19-hexaenoyloxy]-2-[(5Z,8Z,11Z)-icosa-5,8,11-trienoyloxy]propoxy](hydroxy)phosphoryl}oxy)phosphinic acid	CDP-DG(22:6(4Z,7Z,10Z,13Z,16Z,19Z)/20:3(5Z,8Z,11Z))	[H][C@@](COC(=O)CC\C=C/C\C=C/C\C=C/C\C=C/C\C=C/C\C=C/CC)(COP(O)(=O)OP(O)(=O)OC[C@H]1O[C@H](C(O)[C@H]1O)N1C=CC(N)=NC1=O)OC(=O)CCC\C=C/C\C=C/C\C=C/CCCCCCCC	expected	C54H83N3O15P2	1075.53	16	Metabolite
HMDB0116038	{[(2R,3R,5R)-5-(4-amino-2-oxo-1,2-dihydropyrimidin-1-yl)-3,4-dihydroxyoxolan-2-yl]methoxy}({[(2R)-3-[(4Z,7Z,10Z,13Z,16Z,19Z)-docosa-4,7,10,13,16,19-hexaenoyloxy]-2-[(8Z,11Z,14Z)-icosa-8,11,14-trienoyloxy]propoxy](hydroxy)phosphoryl}oxy)phosphinic acid	CDP-DG(22:6(4Z,7Z,10Z,13Z,16Z,19Z)/20:3(8Z,11Z,14Z))	[H][C@@](COC(=O)CC\C=C/C\C=C/C\C=C/C\C=C/C\C=C/C\C=C/CC)(COP(O)(=O)OP(O)(=O)OC[C@H]1O[C@H](C(O)[C@H]1O)N1C=CC(N)=NC1=O)OC(=O)CCCCCC\C=C/C\C=C/C\C=C/CCCCC	expected	C54H83N3O15P2	1075.53	16	Metabolite
HMDB0116039	{[(2R,3R,5R)-5-(4-amino-2-oxo-1,2-dihydropyrimidin-1-yl)-3,4-dihydroxyoxolan-2-yl]methoxy}({[(2R)-3-[(4Z,7Z,10Z,13Z,16Z,19Z)-docosa-4,7,10,13,16,19-hexaenoyloxy]-2-[(5Z,8Z,11Z,14Z)-icosa-5,8,11,14-tetraenoyloxy]propoxy](hydroxy)phosphoryl}oxy)phosphinic acid	CDP-DG(22:6(4Z,7Z,10Z,13Z,16Z,19Z)/20:4(5Z,8Z,11Z,14Z))	[H][C@@](COC(=O)CC\C=C/C\C=C/C\C=C/C\C=C/C\C=C/C\C=C/CC)(COP(O)(=O)OP(O)(=O)OC[C@H]1O[C@H](C(O)[C@H]1O)N1C=CC(N)=NC1=O)OC(=O)CCC\C=C/C\C=C/C\C=C/C\C=C/CCCCC	expected	C54H81N3O15P2	1073.51	17	Metabolite
HMDB0116040	{[(2R,3R,5R)-5-(4-amino-2-oxo-1,2-dihydropyrimidin-1-yl)-3,4-dihydroxyoxolan-2-yl]methoxy}({[(2R)-3-[(4Z,7Z,10Z,13Z,16Z,19Z)-docosa-4,7,10,13,16,19-hexaenoyloxy]-2-[(8Z,11Z,14Z,17Z)-icosa-8,11,14,17-tetraenoyloxy]propoxy](hydroxy)phosphoryl}oxy)phosphinic acid	CDP-DG(22:6(4Z,7Z,10Z,13Z,16Z,19Z)/20:4(8Z,11Z,14Z,17Z))	[H][C@@](COC(=O)CC\C=C/C\C=C/C\C=C/C\C=C/C\C=C/C\C=C/CC)(COP(O)(=O)OP(O)(=O)OC[C@H]1O[C@H](C(O)[C@H]1O)N1C=CC(N)=NC1=O)OC(=O)CCCCCC\C=C/C\C=C/C\C=C/C\C=C/CC	expected	C54H81N3O15P2	1073.51	17	Metabolite
HMDB0116041	{[(2R,3R,5R)-5-(4-amino-2-oxo-1,2-dihydropyrimidin-1-yl)-3,4-dihydroxyoxolan-2-yl]methoxy}({[(2R)-3-[(4Z,7Z,10Z,13Z,16Z,19Z)-docosa-4,7,10,13,16,19-hexaenoyloxy]-2-[(4Z,7Z,10Z,13Z,16Z)-docosa-4,7,10,13,16-pentaenoyloxy]propoxy](hydroxy)phosphoryl}oxy)phosphinic acid	CDP-DG(22:6(4Z,7Z,10Z,13Z,16Z,19Z)/22:5(4Z,7Z,10Z,13Z,16Z))	[H][C@@](COC(=O)CC\C=C/C\C=C/C\C=C/C\C=C/C\C=C/C\C=C/CC)(COP(O)(=O)OP(O)(=O)OC[C@H]1O[C@H](C(O)[C@H]1O)N1C=CC(N)=NC1=O)OC(=O)CC\C=C/C\C=C/C\C=C/C\C=C/C\C=C/CCCCC	expected	C56H83N3O15P2	1099.53	18	Metabolite
HMDB0116042	{[(2R,3R,5R)-5-(4-amino-2-oxo-1,2-dihydropyrimidin-1-yl)-3,4-dihydroxyoxolan-2-yl]methoxy}({[(2R)-3-[(4Z,7Z,10Z,13Z,16Z,19Z)-docosa-4,7,10,13,16,19-hexaenoyloxy]-2-[(7Z,10Z,13Z,16Z,19Z)-docosa-7,10,13,16,19-pentaenoyloxy]propoxy](hydroxy)phosphoryl}oxy)phosphinic acid	CDP-DG(22:6(4Z,7Z,10Z,13Z,16Z,19Z)/22:5(7Z,10Z,13Z,16Z,19Z))	[H][C@@](COC(=O)CC\C=C/C\C=C/C\C=C/C\C=C/C\C=C/C\C=C/CC)(COP(O)(=O)OP(O)(=O)OC[C@H]1O[C@H](C(O)[C@H]1O)N1C=CC(N)=NC1=O)OC(=O)CCCCC\C=C/C\C=C/C\C=C/C\C=C/C\C=C/CC	expected	C56H83N3O15P2	1099.53	18	Metabolite
HMDB0116043	{[(2R,3R,5R)-5-(4-amino-2-oxo-1,2-dihydropyrimidin-1-yl)-3,4-dihydroxyoxolan-2-yl]methoxy}({[(2R)-2,3-bis[(4Z,7Z,10Z,13Z,16Z,19Z)-docosa-4,7,10,13,16,19-hexaenoyloxy]propoxy](hydroxy)phosphoryl}oxy)phosphinic acid	CDP-DG(22:6(4Z,7Z,10Z,13Z,16Z,19Z)/22:6(4Z,7Z,10Z,13Z,16Z,19Z))	[H][C@@](COC(=O)CC\C=C/C\C=C/C\C=C/C\C=C/C\C=C/C\C=C/CC)(COP(O)(=O)OP(O)(=O)OC[C@H]1O[C@H](C(O)[C@H]1O)N1C=CC(N)=NC1=O)OC(=O)CC\C=C/C\C=C/C\C=C/C\C=C/C\C=C/C\C=C/CC	expected	C56H81N3O15P2	1097.51	19	Metabolite
HMDB0116044	{[(2R,3R,5R)-5-(4-amino-2-oxo-1,2-dihydropyrimidin-1-yl)-3,4-dihydroxyoxolan-2-yl]methoxy}({[(2R)-2,3-bis[(10-methyldodecanoyl)oxy]propoxy](hydroxy)phosphoryl}oxy)phosphinic acid	CDP-DG(a-13:0/a-13:0)	[H][C@@](COC(=O)CCCCCCCCC(C)CC)(COP(O)(=O)OP(O)(=O)OC[C@H]1O[C@H](C(O)[C@H]1O)N1C=CC(N)=NC1=O)OC(=O)CCCCCCCCC(C)CC	expected	C38H69N3O15P2	869.42	7	Metabolite
HMDB0116045	{[(2R,3R,5R)-5-(4-amino-2-oxo-1,2-dihydropyrimidin-1-yl)-3,4-dihydroxyoxolan-2-yl]methoxy}({hydroxy[(2R)-3-[(10-methyldodecanoyl)oxy]-2-[(9Z,11Z)-octadeca-9,11-dienoyloxy]propoxy]phosphoryl}oxy)phosphinic acid	CDP-DG(a-13:0/18:2(9Z,11Z))	[H][C@@](COC(=O)CCCCCCCCC(C)CC)(COP(O)(=O)OP(O)(=O)OC[C@H]1O[C@H](C(O)[C@H]1O)N1C=CC(N)=NC1=O)OC(=O)CCCCCCC\C=C/C=C\CCCCCC	expected	C43H75N3O15P2	935.467	9	Metabolite
HMDB0116046	{[(2R,3R,5R)-5-(4-amino-2-oxo-1,2-dihydropyrimidin-1-yl)-3,4-dihydroxyoxolan-2-yl]methoxy}({[(2R)-2,3-bis[(9Z,11Z)-octadeca-9,11-dienoyloxy]propoxy](hydroxy)phosphoryl}oxy)phosphinic acid	CDP-DG(18:2(9Z,11Z)/18:2(9Z,11Z))	[H][C@@](COC(=O)CCCCCCC\C=C/C=C\CCCCCC)(COP(O)(=O)OP(O)(=O)OC[C@H]1O[C@H](C(O)[C@H]1O)N1C=CC(N)=NC1=O)OC(=O)CCCCCCC\C=C/C=C\CCCCCC	expected	C48H81N3O15P2	1001.51	11	Metabolite
HMDB0116047	{[(2R,3R,5R)-5-(4-amino-2-oxo-1,2-dihydropyrimidin-1-yl)-3,4-dihydroxyoxolan-2-yl]methoxy}({hydroxy[(2R)-2-[(10-methyldodecanoyl)oxy]-3-[(9Z,11Z)-octadeca-9,11-dienoyloxy]propoxy]phosphoryl}oxy)phosphinic acid	CDP-DG(18:2(9Z,11Z)/a-13:0)	[H][C@@](COC(=O)CCCCCCC\C=C/C=C\CCCCCC)(COP(O)(=O)OP(O)(=O)OC[C@H]1O[C@H](C(O)[C@H]1O)N1C=CC(N)=NC1=O)OC(=O)CCCCCCCCC(C)CC	expected	C43H75N3O15P2	935.467	9	Metabolite
HMDB0116048	{[(2R,3R,5R)-5-(4-amino-2-oxo-1,2-dihydropyrimidin-1-yl)-3,4-dihydroxyoxolan-2-yl]methoxy}({hydroxy[(2R)-2-[(12-methyltetradecanoyl)oxy]-3-[(9Z,11Z)-octadeca-9,11-dienoyloxy]propoxy]phosphoryl}oxy)phosphinic acid	CDP-DG(18:2(9Z,11Z)/a-15:0)	[H][C@@](COC(=O)CCCCCCC\C=C/C=C\CCCCCC)(COP(O)(=O)OP(O)(=O)OC[C@H]1O[C@H](C(O)[C@H]1O)N1C=CC(N)=NC1=O)OC(=O)CCCCCCCCCCC(C)CC	expected	C45H79N3O15P2	963.499	9	Metabolite
HMDB0116049	{[(2R,3R,5R)-5-(4-amino-2-oxo-1,2-dihydropyrimidin-1-yl)-3,4-dihydroxyoxolan-2-yl]methoxy}({hydroxy[(2R)-2-[(14-methylhexadecanoyl)oxy]-3-[(9Z,11Z)-octadeca-9,11-dienoyloxy]propoxy]phosphoryl}oxy)phosphinic acid	CDP-DG(18:2(9Z,11Z)/a-17:0)	[H][C@@](COC(=O)CCCCCCC\C=C/C=C\CCCCCC)(COP(O)(=O)OP(O)(=O)OC[C@H]1O[C@H](C(O)[C@H]1O)N1C=CC(N)=NC1=O)OC(=O)CCCCCCCCCCCCC(C)CC	expected	C47H83N3O15P2	991.53	9	Metabolite
HMDB0116050	{[(2R,3R,5R)-5-(4-amino-2-oxo-1,2-dihydropyrimidin-1-yl)-3,4-dihydroxyoxolan-2-yl]methoxy}({hydroxy[(2R)-2-[(18-methylicosanoyl)oxy]-3-[(9Z,11Z)-octadeca-9,11-dienoyloxy]propoxy]phosphoryl}oxy)phosphinic acid	CDP-DG(18:2(9Z,11Z)/a-21:0)	[H][C@@](COC(=O)CCCCCCC\C=C/C=C\CCCCCC)(COP(O)(=O)OP(O)(=O)OC[C@H]1O[C@H](C(O)[C@H]1O)N1C=CC(N)=NC1=O)OC(=O)CCCCCCCCCCCCCCCCC(C)CC	expected	C51H91N3O15P2	1047.59	9	Metabolite
HMDB0116051	{[(2R,3R,5R)-5-(4-amino-2-oxo-1,2-dihydropyrimidin-1-yl)-3,4-dihydroxyoxolan-2-yl]methoxy}({hydroxy[(2R)-2-[(22-methyltetracosanoyl)oxy]-3-[(9Z,11Z)-octadeca-9,11-dienoyloxy]propoxy]phosphoryl}oxy)phosphinic acid	CDP-DG(18:2(9Z,11Z)/a-25:0)	[H][C@@](COC(=O)CCCCCCC\C=C/C=C\CCCCCC)(COP(O)(=O)OP(O)(=O)OC[C@H]1O[C@H](C(O)[C@H]1O)N1C=CC(N)=NC1=O)OC(=O)CCCCCCCCCCCCCCCCCCCCC(C)CC	expected	C55H99N3O15P2	1103.66	9	Metabolite
HMDB0116052	{[(2R,3R,5R)-5-(4-amino-2-oxo-1,2-dihydropyrimidin-1-yl)-3,4-dihydroxyoxolan-2-yl]methoxy}({hydroxy[(2R)-2-[(10-methylundecanoyl)oxy]-3-[(9Z,11Z)-octadeca-9,11-dienoyloxy]propoxy]phosphoryl}oxy)phosphinic acid	CDP-DG(18:2(9Z,11Z)/i-12:0)	[H][C@@](COC(=O)CCCCCCC\C=C/C=C\CCCCCC)(COP(O)(=O)OP(O)(=O)OC[C@H]1O[C@H](C(O)[C@H]1O)N1C=CC(N)=NC1=O)OC(=O)CCCCCCCCC(C)C	expected	C42H73N3O15P2	921.452	9	Metabolite
HMDB0116053	{[(2R,3R,5R)-5-(4-amino-2-oxo-1,2-dihydropyrimidin-1-yl)-3,4-dihydroxyoxolan-2-yl]methoxy}({hydroxy[(2R)-2-[(11-methyldodecanoyl)oxy]-3-[(9Z,11Z)-octadeca-9,11-dienoyloxy]propoxy]phosphoryl}oxy)phosphinic acid	CDP-DG(18:2(9Z,11Z)/i-13:0)	[H][C@@](COC(=O)CCCCCCC\C=C/C=C\CCCCCC)(COP(O)(=O)OP(O)(=O)OC[C@H]1O[C@H](C(O)[C@H]1O)N1C=CC(N)=NC1=O)OC(=O)CCCCCCCCCC(C)C	expected	C43H75N3O15P2	935.467	9	Metabolite
HMDB0116054	{[(2R,3R,5R)-5-(4-amino-2-oxo-1,2-dihydropyrimidin-1-yl)-3,4-dihydroxyoxolan-2-yl]methoxy}({hydroxy[(2R)-2-[(12-methyltridecanoyl)oxy]-3-[(9Z,11Z)-octadeca-9,11-dienoyloxy]propoxy]phosphoryl}oxy)phosphinic acid	CDP-DG(18:2(9Z,11Z)/i-14:0)	[H][C@@](COC(=O)CCCCCCC\C=C/C=C\CCCCCC)(COP(O)(=O)OP(O)(=O)OC[C@H]1O[C@H](C(O)[C@H]1O)N1C=CC(N)=NC1=O)OC(=O)CCCCCCCCCCC(C)C	expected	C44H77N3O15P2	949.483	9	Metabolite
HMDB0116055	{[(2R,3R,5R)-5-(4-amino-2-oxo-1,2-dihydropyrimidin-1-yl)-3,4-dihydroxyoxolan-2-yl]methoxy}({hydroxy[(2R)-2-[(13-methyltetradecanoyl)oxy]-3-[(9Z,11Z)-octadeca-9,11-dienoyloxy]propoxy]phosphoryl}oxy)phosphinic acid	CDP-DG(18:2(9Z,11Z)/i-15:0)	[H][C@@](COC(=O)CCCCCCC\C=C/C=C\CCCCCC)(COP(O)(=O)OP(O)(=O)OC[C@H]1O[C@H](C(O)[C@H]1O)N1C=CC(N)=NC1=O)OC(=O)CCCCCCCCCCCC(C)C	expected	C45H79N3O15P2	963.499	9	Metabolite
HMDB0116056	{[(2R,3R,5R)-5-(4-amino-2-oxo-1,2-dihydropyrimidin-1-yl)-3,4-dihydroxyoxolan-2-yl]methoxy}({hydroxy[(2R)-2-[(14-methylpentadecanoyl)oxy]-3-[(9Z,11Z)-octadeca-9,11-dienoyloxy]propoxy]phosphoryl}oxy)phosphinic acid	CDP-DG(18:2(9Z,11Z)/i-16:0)	[H][C@@](COC(=O)CCCCCCC\C=C/C=C\CCCCCC)(COP(O)(=O)OP(O)(=O)OC[C@H]1O[C@H](C(O)[C@H]1O)N1C=CC(N)=NC1=O)OC(=O)CCCCCCCCCCCCC(C)C	expected	C46H81N3O15P2	977.514	9	Metabolite
HMDB0116057	{[(2R,3R,5R)-5-(4-amino-2-oxo-1,2-dihydropyrimidin-1-yl)-3,4-dihydroxyoxolan-2-yl]methoxy}({hydroxy[(2R)-2-[(15-methylhexadecanoyl)oxy]-3-[(9Z,11Z)-octadeca-9,11-dienoyloxy]propoxy]phosphoryl}oxy)phosphinic acid	CDP-DG(18:2(9Z,11Z)/i-17:0)	[H][C@@](COC(=O)CCCCCCC\C=C/C=C\CCCCCC)(COP(O)(=O)OP(O)(=O)OC[C@H]1O[C@H](C(O)[C@H]1O)N1C=CC(N)=NC1=O)OC(=O)CCCCCCCCCCCCCC(C)C	expected	C47H83N3O15P2	991.53	9	Metabolite
HMDB0116058	{[(2R,3R,5R)-5-(4-amino-2-oxo-1,2-dihydropyrimidin-1-yl)-3,4-dihydroxyoxolan-2-yl]methoxy}({hydroxy[(2R)-2-[(16-methylheptadecanoyl)oxy]-3-[(9Z,11Z)-octadeca-9,11-dienoyloxy]propoxy]phosphoryl}oxy)phosphinic acid	CDP-DG(18:2(9Z,11Z)/i-18:0)	[H][C@@](COC(=O)CCCCCCC\C=C/C=C\CCCCCC)(COP(O)(=O)OP(O)(=O)OC[C@H]1O[C@H](C(O)[C@H]1O)N1C=CC(N)=NC1=O)OC(=O)CCCCCCCCCCCCCCC(C)C	expected	C48H85N3O15P2	1005.55	9	Metabolite
HMDB0116059	{[(2R,3R,5R)-5-(4-amino-2-oxo-1,2-dihydropyrimidin-1-yl)-3,4-dihydroxyoxolan-2-yl]methoxy}({hydroxy[(2R)-2-[(17-methyloctadecanoyl)oxy]-3-[(9Z,11Z)-octadeca-9,11-dienoyloxy]propoxy]phosphoryl}oxy)phosphinic acid	CDP-DG(18:2(9Z,11Z)/i-19:0)	[H][C@@](COC(=O)CCCCCCC\C=C/C=C\CCCCCC)(COP(O)(=O)OP(O)(=O)OC[C@H]1O[C@H](C(O)[C@H]1O)N1C=CC(N)=NC1=O)OC(=O)CCCCCCCCCCCCCCCC(C)C	expected	C49H87N3O15P2	1019.56	9	Metabolite
HMDB0116060	{[(2R,3R,5R)-5-(4-amino-2-oxo-1,2-dihydropyrimidin-1-yl)-3,4-dihydroxyoxolan-2-yl]methoxy}({hydroxy[(2R)-2-[(18-methylnonadecanoyl)oxy]-3-[(9Z,11Z)-octadeca-9,11-dienoyloxy]propoxy]phosphoryl}oxy)phosphinic acid	CDP-DG(18:2(9Z,11Z)/i-20:0)	[H][C@@](COC(=O)CCCCCCC\C=C/C=C\CCCCCC)(COP(O)(=O)OP(O)(=O)OC[C@H]1O[C@H](C(O)[C@H]1O)N1C=CC(N)=NC1=O)OC(=O)CCCCCCCCCCCCCCCCC(C)C	expected	C50H89N3O15P2	1033.58	9	Metabolite
HMDB0116061	{[(2R,3R,5R)-5-(4-amino-2-oxo-1,2-dihydropyrimidin-1-yl)-3,4-dihydroxyoxolan-2-yl]methoxy}({hydroxy[(2R)-2-[(19-methylicosanoyl)oxy]-3-[(9Z,11Z)-octadeca-9,11-dienoyloxy]propoxy]phosphoryl}oxy)phosphinic acid	CDP-DG(18:2(9Z,11Z)/i-21:0)	[H][C@@](COC(=O)CCCCCCC\C=C/C=C\CCCCCC)(COP(O)(=O)OP(O)(=O)OC[C@H]1O[C@H](C(O)[C@H]1O)N1C=CC(N)=NC1=O)OC(=O)CCCCCCCCCCCCCCCCCC(C)C	expected	C51H91N3O15P2	1047.59	9	Metabolite
HMDB0116062	{[(2R,3R,5R)-5-(4-amino-2-oxo-1,2-dihydropyrimidin-1-yl)-3,4-dihydroxyoxolan-2-yl]methoxy}({hydroxy[(2R)-2-[(20-methylhenicosanoyl)oxy]-3-[(9Z,11Z)-octadeca-9,11-dienoyloxy]propoxy]phosphoryl}oxy)phosphinic acid	CDP-DG(18:2(9Z,11Z)/i-22:0)	[H][C@@](COC(=O)CCCCCCC\C=C/C=C\CCCCCC)(COP(O)(=O)OP(O)(=O)OC[C@H]1O[C@H](C(O)[C@H]1O)N1C=CC(N)=NC1=O)OC(=O)CCCCCCCCCCCCCCCCCCC(C)C	expected	C52H93N3O15P2	1061.61	9	Metabolite
HMDB0116063	{[(2R,3R,5R)-5-(4-amino-2-oxo-1,2-dihydropyrimidin-1-yl)-3,4-dihydroxyoxolan-2-yl]methoxy}({hydroxy[(2R)-2-[(22-methyltricosanoyl)oxy]-3-[(9Z,11Z)-octadeca-9,11-dienoyloxy]propoxy]phosphoryl}oxy)phosphinic acid	CDP-DG(18:2(9Z,11Z)/i-24:0)	[H][C@@](COC(=O)CCCCCCC\C=C/C=C\CCCCCC)(COP(O)(=O)OP(O)(=O)OC[C@H]1O[C@H](C(O)[C@H]1O)N1C=CC(N)=NC1=O)OC(=O)CCCCCCCCCCCCCCCCCCCCC(C)C	expected	C54H97N3O15P2	1089.64	9	Metabolite
HMDB0116064	{[(2R,3R,5R)-5-(4-amino-2-oxo-1,2-dihydropyrimidin-1-yl)-3,4-dihydroxyoxolan-2-yl]methoxy}({hydroxy[(2R)-3-[(10-methyldodecanoyl)oxy]-2-[(12-methyltetradecanoyl)oxy]propoxy]phosphoryl}oxy)phosphinic acid	CDP-DG(a-13:0/a-15:0)	[H][C@@](COC(=O)CCCCCCCCC(C)CC)(COP(O)(=O)OP(O)(=O)OC[C@H]1O[C@H](C(O)[C@H]1O)N1C=CC(N)=NC1=O)OC(=O)CCCCCCCCCCC(C)CC	expected	C40H73N3O15P2	897.452	7	Metabolite
HMDB0116065	{[(2R,3R,5R)-5-(4-amino-2-oxo-1,2-dihydropyrimidin-1-yl)-3,4-dihydroxyoxolan-2-yl]methoxy}({hydroxy[(2R)-3-[(10-methyldodecanoyl)oxy]-2-[(14-methylhexadecanoyl)oxy]propoxy]phosphoryl}oxy)phosphinic acid	CDP-DG(a-13:0/a-17:0)	[H][C@@](COC(=O)CCCCCCCCC(C)CC)(COP(O)(=O)OP(O)(=O)OC[C@H]1O[C@H](C(O)[C@H]1O)N1C=CC(N)=NC1=O)OC(=O)CCCCCCCCCCCCC(C)CC	expected	C42H77N3O15P2	925.483	7	Metabolite
HMDB0116066	{[(2R,3R,5R)-5-(4-amino-2-oxo-1,2-dihydropyrimidin-1-yl)-3,4-dihydroxyoxolan-2-yl]methoxy}({hydroxy[(2R)-3-[(10-methyldodecanoyl)oxy]-2-[(18-methylicosanoyl)oxy]propoxy]phosphoryl}oxy)phosphinic acid	CDP-DG(a-13:0/a-21:0)	[H][C@@](COC(=O)CCCCCCCCC(C)CC)(COP(O)(=O)OP(O)(=O)OC[C@H]1O[C@H](C(O)[C@H]1O)N1C=CC(N)=NC1=O)OC(=O)CCCCCCCCCCCCCCCCC(C)CC	expected	C46H85N3O15P2	981.546	7	Metabolite
HMDB0116067	{[(2R,3R,5R)-5-(4-amino-2-oxo-1,2-dihydropyrimidin-1-yl)-3,4-dihydroxyoxolan-2-yl]methoxy}({hydroxy[(2R)-3-[(10-methyldodecanoyl)oxy]-2-[(22-methyltetracosanoyl)oxy]propoxy]phosphoryl}oxy)phosphinic acid	CDP-DG(a-13:0/a-25:0)	[H][C@@](COC(=O)CCCCCCCCC(C)CC)(COP(O)(=O)OP(O)(=O)OC[C@H]1O[C@H](C(O)[C@H]1O)N1C=CC(N)=NC1=O)OC(=O)CCCCCCCCCCCCCCCCCCCCC(C)CC	expected	C50H93N3O15P2	1037.61	7	Metabolite
HMDB0116068	{[(2R,3R,5R)-5-(4-amino-2-oxo-1,2-dihydropyrimidin-1-yl)-3,4-dihydroxyoxolan-2-yl]methoxy}({hydroxy[(2R)-3-[(10-methyldodecanoyl)oxy]-2-[(10-methylundecanoyl)oxy]propoxy]phosphoryl}oxy)phosphinic acid	CDP-DG(a-13:0/i-12:0)	[H][C@@](COC(=O)CCCCCCCCC(C)CC)(COP(O)(=O)OP(O)(=O)OC[C@H]1O[C@H](C(O)[C@H]1O)N1C=CC(N)=NC1=O)OC(=O)CCCCCCCCC(C)C	expected	C37H67N3O15P2	855.405	7	Metabolite
HMDB0116069	{[(2R,3R,5R)-5-(4-amino-2-oxo-1,2-dihydropyrimidin-1-yl)-3,4-dihydroxyoxolan-2-yl]methoxy}({hydroxy[(2R)-3-[(10-methyldodecanoyl)oxy]-2-[(11-methyldodecanoyl)oxy]propoxy]phosphoryl}oxy)phosphinic acid	CDP-DG(a-13:0/i-13:0)	[H][C@@](COC(=O)CCCCCCCCC(C)CC)(COP(O)(=O)OP(O)(=O)OC[C@H]1O[C@H](C(O)[C@H]1O)N1C=CC(N)=NC1=O)OC(=O)CCCCCCCCCC(C)C	expected	C38H69N3O15P2	869.42	7	Metabolite
HMDB0116070	{[(2R,3R,5R)-5-(4-amino-2-oxo-1,2-dihydropyrimidin-1-yl)-3,4-dihydroxyoxolan-2-yl]methoxy}({hydroxy[(2R)-3-[(10-methyldodecanoyl)oxy]-2-[(12-methyltridecanoyl)oxy]propoxy]phosphoryl}oxy)phosphinic acid	CDP-DG(a-13:0/i-14:0)	[H][C@@](COC(=O)CCCCCCCCC(C)CC)(COP(O)(=O)OP(O)(=O)OC[C@H]1O[C@H](C(O)[C@H]1O)N1C=CC(N)=NC1=O)OC(=O)CCCCCCCCCCC(C)C	expected	C39H71N3O15P2	883.436	7	Metabolite
HMDB0116071	{[(2R,3R,5R)-5-(4-amino-2-oxo-1,2-dihydropyrimidin-1-yl)-3,4-dihydroxyoxolan-2-yl]methoxy}({hydroxy[(2R)-3-[(10-methyldodecanoyl)oxy]-2-[(13-methyltetradecanoyl)oxy]propoxy]phosphoryl}oxy)phosphinic acid	CDP-DG(a-13:0/i-15:0)	[H][C@@](COC(=O)CCCCCCCCC(C)CC)(COP(O)(=O)OP(O)(=O)OC[C@H]1O[C@H](C(O)[C@H]1O)N1C=CC(N)=NC1=O)OC(=O)CCCCCCCCCCCC(C)C	expected	C40H73N3O15P2	897.452	7	Metabolite
HMDB0116072	{[(2R,3R,5R)-5-(4-amino-2-oxo-1,2-dihydropyrimidin-1-yl)-3,4-dihydroxyoxolan-2-yl]methoxy}({hydroxy[(2R)-3-[(10-methyldodecanoyl)oxy]-2-[(14-methylpentadecanoyl)oxy]propoxy]phosphoryl}oxy)phosphinic acid	CDP-DG(a-13:0/i-16:0)	[H][C@@](COC(=O)CCCCCCCCC(C)CC)(COP(O)(=O)OP(O)(=O)OC[C@H]1O[C@H](C(O)[C@H]1O)N1C=CC(N)=NC1=O)OC(=O)CCCCCCCCCCCCC(C)C	expected	C41H75N3O15P2	911.467	7	Metabolite
HMDB0116073	{[(2R,3R,5R)-5-(4-amino-2-oxo-1,2-dihydropyrimidin-1-yl)-3,4-dihydroxyoxolan-2-yl]methoxy}({hydroxy[(2R)-3-[(10-methyldodecanoyl)oxy]-2-[(15-methylhexadecanoyl)oxy]propoxy]phosphoryl}oxy)phosphinic acid	CDP-DG(a-13:0/i-17:0)	[H][C@@](COC(=O)CCCCCCCCC(C)CC)(COP(O)(=O)OP(O)(=O)OC[C@H]1O[C@H](C(O)[C@H]1O)N1C=CC(N)=NC1=O)OC(=O)CCCCCCCCCCCCCC(C)C	expected	C42H77N3O15P2	925.483	7	Metabolite
HMDB0116074	{[(2R,3R,5R)-5-(4-amino-2-oxo-1,2-dihydropyrimidin-1-yl)-3,4-dihydroxyoxolan-2-yl]methoxy}({hydroxy[(2R)-3-[(10-methyldodecanoyl)oxy]-2-[(16-methylheptadecanoyl)oxy]propoxy]phosphoryl}oxy)phosphinic acid	CDP-DG(a-13:0/i-18:0)	[H][C@@](COC(=O)CCCCCCCCC(C)CC)(COP(O)(=O)OP(O)(=O)OC[C@H]1O[C@H](C(O)[C@H]1O)N1C=CC(N)=NC1=O)OC(=O)CCCCCCCCCCCCCCC(C)C	expected	C43H79N3O15P2	939.499	7	Metabolite
HMDB0116075	{[(2R,3R,5R)-5-(4-amino-2-oxo-1,2-dihydropyrimidin-1-yl)-3,4-dihydroxyoxolan-2-yl]methoxy}({hydroxy[(2R)-3-[(10-methyldodecanoyl)oxy]-2-[(17-methyloctadecanoyl)oxy]propoxy]phosphoryl}oxy)phosphinic acid	CDP-DG(a-13:0/i-19:0)	[H][C@@](COC(=O)CCCCCCCCC(C)CC)(COP(O)(=O)OP(O)(=O)OC[C@H]1O[C@H](C(O)[C@H]1O)N1C=CC(N)=NC1=O)OC(=O)CCCCCCCCCCCCCCCC(C)C	expected	C44H81N3O15P2	953.514	7	Metabolite
HMDB0116076	{[(2R,3R,5R)-5-(4-amino-2-oxo-1,2-dihydropyrimidin-1-yl)-3,4-dihydroxyoxolan-2-yl]methoxy}({hydroxy[(2R)-3-[(10-methyldodecanoyl)oxy]-2-[(18-methylnonadecanoyl)oxy]propoxy]phosphoryl}oxy)phosphinic acid	CDP-DG(a-13:0/i-20:0)	[H][C@@](COC(=O)CCCCCCCCC(C)CC)(COP(O)(=O)OP(O)(=O)OC[C@H]1O[C@H](C(O)[C@H]1O)N1C=CC(N)=NC1=O)OC(=O)CCCCCCCCCCCCCCCCC(C)C	expected	C45H83N3O15P2	967.53	7	Metabolite
HMDB0116077	{[(2R,3R,5R)-5-(4-amino-2-oxo-1,2-dihydropyrimidin-1-yl)-3,4-dihydroxyoxolan-2-yl]methoxy}({hydroxy[(2R)-3-[(10-methyldodecanoyl)oxy]-2-[(19-methylicosanoyl)oxy]propoxy]phosphoryl}oxy)phosphinic acid	CDP-DG(a-13:0/i-21:0)	[H][C@@](COC(=O)CCCCCCCCC(C)CC)(COP(O)(=O)OP(O)(=O)OC[C@H]1O[C@H](C(O)[C@H]1O)N1C=CC(N)=NC1=O)OC(=O)CCCCCCCCCCCCCCCCCC(C)C	expected	C46H85N3O15P2	981.546	7	Metabolite
HMDB0116078	{[(2R,3R,5R)-5-(4-amino-2-oxo-1,2-dihydropyrimidin-1-yl)-3,4-dihydroxyoxolan-2-yl]methoxy}({hydroxy[(2R)-3-[(10-methyldodecanoyl)oxy]-2-[(20-methylhenicosanoyl)oxy]propoxy]phosphoryl}oxy)phosphinic acid	CDP-DG(a-13:0/i-22:0)	[H][C@@](COC(=O)CCCCCCCCC(C)CC)(COP(O)(=O)OP(O)(=O)OC[C@H]1O[C@H](C(O)[C@H]1O)N1C=CC(N)=NC1=O)OC(=O)CCCCCCCCCCCCCCCCCCC(C)C	expected	C47H87N3O15P2	995.561	7	Metabolite
HMDB0116079	{[(2R,3R,5R)-5-(4-amino-2-oxo-1,2-dihydropyrimidin-1-yl)-3,4-dihydroxyoxolan-2-yl]methoxy}({hydroxy[(2R)-3-[(10-methyldodecanoyl)oxy]-2-[(22-methyltricosanoyl)oxy]propoxy]phosphoryl}oxy)phosphinic acid	CDP-DG(a-13:0/i-24:0)	[H][C@@](COC(=O)CCCCCCCCC(C)CC)(COP(O)(=O)OP(O)(=O)OC[C@H]1O[C@H](C(O)[C@H]1O)N1C=CC(N)=NC1=O)OC(=O)CCCCCCCCCCCCCCCCCCCCC(C)C	expected	C49H91N3O15P2	1023.59	7	Metabolite
HMDB0116080	{[(2R,3R,5R)-5-(4-amino-2-oxo-1,2-dihydropyrimidin-1-yl)-3,4-dihydroxyoxolan-2-yl]methoxy}({hydroxy[(2R)-3-[(12-methyltetradecanoyl)oxy]-2-[(9Z,11Z)-octadeca-9,11-dienoyloxy]propoxy]phosphoryl}oxy)phosphinic acid	CDP-DG(a-15:0/18:2(9Z,11Z))	[H][C@@](COC(=O)CCCCCCCCCCC(C)CC)(COP(O)(=O)OP(O)(=O)OC[C@H]1O[C@H](C(O)[C@H]1O)N1C=CC(N)=NC1=O)OC(=O)CCCCCCC\C=C/C=C\CCCCCC	expected	C45H79N3O15P2	963.499	9	Metabolite
HMDB0116081	{[(2R,3R,5R)-5-(4-amino-2-oxo-1,2-dihydropyrimidin-1-yl)-3,4-dihydroxyoxolan-2-yl]methoxy}({hydroxy[(2R)-2-[(10-methyldodecanoyl)oxy]-3-[(12-methyltetradecanoyl)oxy]propoxy]phosphoryl}oxy)phosphinic acid	CDP-DG(a-15:0/a-13:0)	[H][C@@](COC(=O)CCCCCCCCCCC(C)CC)(COP(O)(=O)OP(O)(=O)OC[C@H]1O[C@H](C(O)[C@H]1O)N1C=CC(N)=NC1=O)OC(=O)CCCCCCCCC(C)CC	expected	C40H73N3O15P2	897.452	7	Metabolite
HMDB0116082	{[(2R,3R,5R)-5-(4-amino-2-oxo-1,2-dihydropyrimidin-1-yl)-3,4-dihydroxyoxolan-2-yl]methoxy}({[(2R)-2,3-bis[(12-methyltetradecanoyl)oxy]propoxy](hydroxy)phosphoryl}oxy)phosphinic acid	CDP-DG(a-15:0/a-15:0)	[H][C@@](COC(=O)CCCCCCCCCCC(C)CC)(COP(O)(=O)OP(O)(=O)OC[C@H]1O[C@H](C(O)[C@H]1O)N1C=CC(N)=NC1=O)OC(=O)CCCCCCCCCCC(C)CC	expected	C42H77N3O15P2	925.483	7	Metabolite
HMDB0116083	{[(2R,3R,5R)-5-(4-amino-2-oxo-1,2-dihydropyrimidin-1-yl)-3,4-dihydroxyoxolan-2-yl]methoxy}({hydroxy[(2R)-2-[(14-methylhexadecanoyl)oxy]-3-[(12-methyltetradecanoyl)oxy]propoxy]phosphoryl}oxy)phosphinic acid	CDP-DG(a-15:0/a-17:0)	[H][C@@](COC(=O)CCCCCCCCCCC(C)CC)(COP(O)(=O)OP(O)(=O)OC[C@H]1O[C@H](C(O)[C@H]1O)N1C=CC(N)=NC1=O)OC(=O)CCCCCCCCCCCCC(C)CC	expected	C44H81N3O15P2	953.514	7	Metabolite
HMDB0116084	{[(2R,3R,5R)-5-(4-amino-2-oxo-1,2-dihydropyrimidin-1-yl)-3,4-dihydroxyoxolan-2-yl]methoxy}({hydroxy[(2R)-2-[(18-methylicosanoyl)oxy]-3-[(12-methyltetradecanoyl)oxy]propoxy]phosphoryl}oxy)phosphinic acid	CDP-DG(a-15:0/a-21:0)	[H][C@@](COC(=O)CCCCCCCCCCC(C)CC)(COP(O)(=O)OP(O)(=O)OC[C@H]1O[C@H](C(O)[C@H]1O)N1C=CC(N)=NC1=O)OC(=O)CCCCCCCCCCCCCCCCC(C)CC	expected	C48H89N3O15P2	1009.58	7	Metabolite
HMDB0116085	{[(2R,3R,5R)-5-(4-amino-2-oxo-1,2-dihydropyrimidin-1-yl)-3,4-dihydroxyoxolan-2-yl]methoxy}({hydroxy[(2R)-2-[(22-methyltetracosanoyl)oxy]-3-[(12-methyltetradecanoyl)oxy]propoxy]phosphoryl}oxy)phosphinic acid	CDP-DG(a-15:0/a-25:0)	[H][C@@](COC(=O)CCCCCCCCCCC(C)CC)(COP(O)(=O)OP(O)(=O)OC[C@H]1O[C@H](C(O)[C@H]1O)N1C=CC(N)=NC1=O)OC(=O)CCCCCCCCCCCCCCCCCCCCC(C)CC	expected	C52H97N3O15P2	1065.64	7	Metabolite
HMDB0116086	{[(2R,3R,5R)-5-(4-amino-2-oxo-1,2-dihydropyrimidin-1-yl)-3,4-dihydroxyoxolan-2-yl]methoxy}({hydroxy[(2R)-3-[(12-methyltetradecanoyl)oxy]-2-[(10-methylundecanoyl)oxy]propoxy]phosphoryl}oxy)phosphinic acid	CDP-DG(a-15:0/i-12:0)	[H][C@@](COC(=O)CCCCCCCCCCC(C)CC)(COP(O)(=O)OP(O)(=O)OC[C@H]1O[C@H](C(O)[C@H]1O)N1C=CC(N)=NC1=O)OC(=O)CCCCCCCCC(C)C	expected	C39H71N3O15P2	883.436	7	Metabolite
HMDB0116087	{[(2R,3R,5R)-5-(4-amino-2-oxo-1,2-dihydropyrimidin-1-yl)-3,4-dihydroxyoxolan-2-yl]methoxy}({hydroxy[(2R)-2-[(11-methyldodecanoyl)oxy]-3-[(12-methyltetradecanoyl)oxy]propoxy]phosphoryl}oxy)phosphinic acid	CDP-DG(a-15:0/i-13:0)	[H][C@@](COC(=O)CCCCCCCCCCC(C)CC)(COP(O)(=O)OP(O)(=O)OC[C@H]1O[C@H](C(O)[C@H]1O)N1C=CC(N)=NC1=O)OC(=O)CCCCCCCCCC(C)C	expected	C40H73N3O15P2	897.452	7	Metabolite
HMDB0116088	{[(2R,3R,5R)-5-(4-amino-2-oxo-1,2-dihydropyrimidin-1-yl)-3,4-dihydroxyoxolan-2-yl]methoxy}({hydroxy[(2R)-3-[(12-methyltetradecanoyl)oxy]-2-[(12-methyltridecanoyl)oxy]propoxy]phosphoryl}oxy)phosphinic acid	CDP-DG(a-15:0/i-14:0)	[H][C@@](COC(=O)CCCCCCCCCCC(C)CC)(COP(O)(=O)OP(O)(=O)OC[C@H]1O[C@H](C(O)[C@H]1O)N1C=CC(N)=NC1=O)OC(=O)CCCCCCCCCCC(C)C	expected	C41H75N3O15P2	911.467	7	Metabolite
HMDB0116089	{[(2R,3R,5R)-5-(4-amino-2-oxo-1,2-dihydropyrimidin-1-yl)-3,4-dihydroxyoxolan-2-yl]methoxy}({hydroxy[(2R)-3-[(12-methyltetradecanoyl)oxy]-2-[(13-methyltetradecanoyl)oxy]propoxy]phosphoryl}oxy)phosphinic acid	CDP-DG(a-15:0/i-15:0)	[H][C@@](COC(=O)CCCCCCCCCCC(C)CC)(COP(O)(=O)OP(O)(=O)OC[C@H]1O[C@H](C(O)[C@H]1O)N1C=CC(N)=NC1=O)OC(=O)CCCCCCCCCCCC(C)C	expected	C42H77N3O15P2	925.483	7	Metabolite
HMDB0116090	{[(2R,3R,5R)-5-(4-amino-2-oxo-1,2-dihydropyrimidin-1-yl)-3,4-dihydroxyoxolan-2-yl]methoxy}({hydroxy[(2R)-2-[(14-methylpentadecanoyl)oxy]-3-[(12-methyltetradecanoyl)oxy]propoxy]phosphoryl}oxy)phosphinic acid	CDP-DG(a-15:0/i-16:0)	[H][C@@](COC(=O)CCCCCCCCCCC(C)CC)(COP(O)(=O)OP(O)(=O)OC[C@H]1O[C@H](C(O)[C@H]1O)N1C=CC(N)=NC1=O)OC(=O)CCCCCCCCCCCCC(C)C	expected	C43H79N3O15P2	939.499	7	Metabolite
HMDB0116091	{[(2R,3R,5R)-5-(4-amino-2-oxo-1,2-dihydropyrimidin-1-yl)-3,4-dihydroxyoxolan-2-yl]methoxy}({hydroxy[(2R)-2-[(15-methylhexadecanoyl)oxy]-3-[(12-methyltetradecanoyl)oxy]propoxy]phosphoryl}oxy)phosphinic acid	CDP-DG(a-15:0/i-17:0)	[H][C@@](COC(=O)CCCCCCCCCCC(C)CC)(COP(O)(=O)OP(O)(=O)OC[C@H]1O[C@H](C(O)[C@H]1O)N1C=CC(N)=NC1=O)OC(=O)CCCCCCCCCCCCCC(C)C	expected	C44H81N3O15P2	953.514	7	Metabolite
HMDB0116092	{[(2R,3R,5R)-5-(4-amino-2-oxo-1,2-dihydropyrimidin-1-yl)-3,4-dihydroxyoxolan-2-yl]methoxy}({hydroxy[(2R)-2-[(16-methylheptadecanoyl)oxy]-3-[(12-methyltetradecanoyl)oxy]propoxy]phosphoryl}oxy)phosphinic acid	CDP-DG(a-15:0/i-18:0)	[H][C@@](COC(=O)CCCCCCCCCCC(C)CC)(COP(O)(=O)OP(O)(=O)OC[C@H]1O[C@H](C(O)[C@H]1O)N1C=CC(N)=NC1=O)OC(=O)CCCCCCCCCCCCCCC(C)C	expected	C45H83N3O15P2	967.53	7	Metabolite
HMDB0116093	{[(2R,3R,5R)-5-(4-amino-2-oxo-1,2-dihydropyrimidin-1-yl)-3,4-dihydroxyoxolan-2-yl]methoxy}({hydroxy[(2R)-2-[(17-methyloctadecanoyl)oxy]-3-[(12-methyltetradecanoyl)oxy]propoxy]phosphoryl}oxy)phosphinic acid	CDP-DG(a-15:0/i-19:0)	[H][C@@](COC(=O)CCCCCCCCCCC(C)CC)(COP(O)(=O)OP(O)(=O)OC[C@H]1O[C@H](C(O)[C@H]1O)N1C=CC(N)=NC1=O)OC(=O)CCCCCCCCCCCCCCCC(C)C	expected	C46H85N3O15P2	981.546	7	Metabolite
HMDB0116094	{[(2R,3R,5R)-5-(4-amino-2-oxo-1,2-dihydropyrimidin-1-yl)-3,4-dihydroxyoxolan-2-yl]methoxy}({hydroxy[(2R)-2-[(18-methylnonadecanoyl)oxy]-3-[(12-methyltetradecanoyl)oxy]propoxy]phosphoryl}oxy)phosphinic acid	CDP-DG(a-15:0/i-20:0)	[H][C@@](COC(=O)CCCCCCCCCCC(C)CC)(COP(O)(=O)OP(O)(=O)OC[C@H]1O[C@H](C(O)[C@H]1O)N1C=CC(N)=NC1=O)OC(=O)CCCCCCCCCCCCCCCCC(C)C	expected	C47H87N3O15P2	995.561	7	Metabolite
HMDB0116095	{[(2R,3R,5R)-5-(4-amino-2-oxo-1,2-dihydropyrimidin-1-yl)-3,4-dihydroxyoxolan-2-yl]methoxy}({hydroxy[(2R)-2-[(19-methylicosanoyl)oxy]-3-[(12-methyltetradecanoyl)oxy]propoxy]phosphoryl}oxy)phosphinic acid	CDP-DG(a-15:0/i-21:0)	[H][C@@](COC(=O)CCCCCCCCCCC(C)CC)(COP(O)(=O)OP(O)(=O)OC[C@H]1O[C@H](C(O)[C@H]1O)N1C=CC(N)=NC1=O)OC(=O)CCCCCCCCCCCCCCCCCC(C)C	expected	C48H89N3O15P2	1009.58	7	Metabolite
HMDB0116096	{[(2R,3R,5R)-5-(4-amino-2-oxo-1,2-dihydropyrimidin-1-yl)-3,4-dihydroxyoxolan-2-yl]methoxy}({hydroxy[(2R)-2-[(20-methylhenicosanoyl)oxy]-3-[(12-methyltetradecanoyl)oxy]propoxy]phosphoryl}oxy)phosphinic acid	CDP-DG(a-15:0/i-22:0)	[H][C@@](COC(=O)CCCCCCCCCCC(C)CC)(COP(O)(=O)OP(O)(=O)OC[C@H]1O[C@H](C(O)[C@H]1O)N1C=CC(N)=NC1=O)OC(=O)CCCCCCCCCCCCCCCCCCC(C)C	expected	C49H91N3O15P2	1023.59	7	Metabolite
HMDB0116097	{[(2R,3R,5R)-5-(4-amino-2-oxo-1,2-dihydropyrimidin-1-yl)-3,4-dihydroxyoxolan-2-yl]methoxy}({hydroxy[(2R)-3-[(12-methyltetradecanoyl)oxy]-2-[(22-methyltricosanoyl)oxy]propoxy]phosphoryl}oxy)phosphinic acid	CDP-DG(a-15:0/i-24:0)	[H][C@@](COC(=O)CCCCCCCCCCC(C)CC)(COP(O)(=O)OP(O)(=O)OC[C@H]1O[C@H](C(O)[C@H]1O)N1C=CC(N)=NC1=O)OC(=O)CCCCCCCCCCCCCCCCCCCCC(C)C	expected	C51H95N3O15P2	1051.62	7	Metabolite
HMDB0116098	{[(2R,3R,5R)-5-(4-amino-2-oxo-1,2-dihydropyrimidin-1-yl)-3,4-dihydroxyoxolan-2-yl]methoxy}({hydroxy[(2R)-3-[(14-methylhexadecanoyl)oxy]-2-[(9Z,11Z)-octadeca-9,11-dienoyloxy]propoxy]phosphoryl}oxy)phosphinic acid	CDP-DG(a-17:0/18:2(9Z,11Z))	[H][C@@](COC(=O)CCCCCCCCCCCCC(C)CC)(COP(O)(=O)OP(O)(=O)OC[C@H]1O[C@H](C(O)[C@H]1O)N1C=CC(N)=NC1=O)OC(=O)CCCCCCC\C=C/C=C\CCCCCC	expected	C47H83N3O15P2	991.53	9	Metabolite
HMDB0116099	{[(2R,3R,5R)-5-(4-amino-2-oxo-1,2-dihydropyrimidin-1-yl)-3,4-dihydroxyoxolan-2-yl]methoxy}({hydroxy[(2R)-2-[(10-methyldodecanoyl)oxy]-3-[(14-methylhexadecanoyl)oxy]propoxy]phosphoryl}oxy)phosphinic acid	CDP-DG(a-17:0/a-13:0)	[H][C@@](COC(=O)CCCCCCCCCCCCC(C)CC)(COP(O)(=O)OP(O)(=O)OC[C@H]1O[C@H](C(O)[C@H]1O)N1C=CC(N)=NC1=O)OC(=O)CCCCCCCCC(C)CC	expected	C42H77N3O15P2	925.483	7	Metabolite
HMDB0116100	{[(2R,3R,5R)-5-(4-amino-2-oxo-1,2-dihydropyrimidin-1-yl)-3,4-dihydroxyoxolan-2-yl]methoxy}({hydroxy[(2R)-3-[(14-methylhexadecanoyl)oxy]-2-[(12-methyltetradecanoyl)oxy]propoxy]phosphoryl}oxy)phosphinic acid	CDP-DG(a-17:0/a-15:0)	[H][C@@](COC(=O)CCCCCCCCCCCCC(C)CC)(COP(O)(=O)OP(O)(=O)OC[C@H]1O[C@H](C(O)[C@H]1O)N1C=CC(N)=NC1=O)OC(=O)CCCCCCCCCCC(C)CC	expected	C44H81N3O15P2	953.514	7	Metabolite
HMDB0116101	{[(2R,3R,5R)-5-(4-amino-2-oxo-1,2-dihydropyrimidin-1-yl)-3,4-dihydroxyoxolan-2-yl]methoxy}({[(2R)-2,3-bis[(14-methylhexadecanoyl)oxy]propoxy](hydroxy)phosphoryl}oxy)phosphinic acid	CDP-DG(a-17:0/a-17:0)	[H][C@@](COC(=O)CCCCCCCCCCCCC(C)CC)(COP(O)(=O)OP(O)(=O)OC[C@H]1O[C@H](C(O)[C@H]1O)N1C=CC(N)=NC1=O)OC(=O)CCCCCCCCCCCCC(C)CC	expected	C46H85N3O15P2	981.546	7	Metabolite
HMDB0116102	{[(2R,3R,5R)-5-(4-amino-2-oxo-1,2-dihydropyrimidin-1-yl)-3,4-dihydroxyoxolan-2-yl]methoxy}({hydroxy[(2R)-3-[(14-methylhexadecanoyl)oxy]-2-[(18-methylicosanoyl)oxy]propoxy]phosphoryl}oxy)phosphinic acid	CDP-DG(a-17:0/a-21:0)	[H][C@@](COC(=O)CCCCCCCCCCCCC(C)CC)(COP(O)(=O)OP(O)(=O)OC[C@H]1O[C@H](C(O)[C@H]1O)N1C=CC(N)=NC1=O)OC(=O)CCCCCCCCCCCCCCCCC(C)CC	expected	C50H93N3O15P2	1037.61	7	Metabolite
HMDB0116103	{[(2R,3R,5R)-5-(4-amino-2-oxo-1,2-dihydropyrimidin-1-yl)-3,4-dihydroxyoxolan-2-yl]methoxy}({hydroxy[(2R)-3-[(14-methylhexadecanoyl)oxy]-2-[(22-methyltetracosanoyl)oxy]propoxy]phosphoryl}oxy)phosphinic acid	CDP-DG(a-17:0/a-25:0)	[H][C@@](COC(=O)CCCCCCCCCCCCC(C)CC)(COP(O)(=O)OP(O)(=O)OC[C@H]1O[C@H](C(O)[C@H]1O)N1C=CC(N)=NC1=O)OC(=O)CCCCCCCCCCCCCCCCCCCCC(C)CC	expected	C54H101N3O15P2	1093.67	7	Metabolite
HMDB0116104	{[(2R,3R,5R)-5-(4-amino-2-oxo-1,2-dihydropyrimidin-1-yl)-3,4-dihydroxyoxolan-2-yl]methoxy}({hydroxy[(2R)-3-[(14-methylhexadecanoyl)oxy]-2-[(10-methylundecanoyl)oxy]propoxy]phosphoryl}oxy)phosphinic acid	CDP-DG(a-17:0/i-12:0)	[H][C@@](COC(=O)CCCCCCCCCCCCC(C)CC)(COP(O)(=O)OP(O)(=O)OC[C@H]1O[C@H](C(O)[C@H]1O)N1C=CC(N)=NC1=O)OC(=O)CCCCCCCCC(C)C	expected	C41H75N3O15P2	911.467	7	Metabolite
HMDB0116105	{[(2R,3R,5R)-5-(4-amino-2-oxo-1,2-dihydropyrimidin-1-yl)-3,4-dihydroxyoxolan-2-yl]methoxy}({hydroxy[(2R)-2-[(11-methyldodecanoyl)oxy]-3-[(14-methylhexadecanoyl)oxy]propoxy]phosphoryl}oxy)phosphinic acid	CDP-DG(a-17:0/i-13:0)	[H][C@@](COC(=O)CCCCCCCCCCCCC(C)CC)(COP(O)(=O)OP(O)(=O)OC[C@H]1O[C@H](C(O)[C@H]1O)N1C=CC(N)=NC1=O)OC(=O)CCCCCCCCCC(C)C	expected	C42H77N3O15P2	925.483	7	Metabolite
HMDB0116106	{[(2R,3R,5R)-5-(4-amino-2-oxo-1,2-dihydropyrimidin-1-yl)-3,4-dihydroxyoxolan-2-yl]methoxy}({hydroxy[(2R)-3-[(14-methylhexadecanoyl)oxy]-2-[(12-methyltridecanoyl)oxy]propoxy]phosphoryl}oxy)phosphinic acid	CDP-DG(a-17:0/i-14:0)	[H][C@@](COC(=O)CCCCCCCCCCCCC(C)CC)(COP(O)(=O)OP(O)(=O)OC[C@H]1O[C@H](C(O)[C@H]1O)N1C=CC(N)=NC1=O)OC(=O)CCCCCCCCCCC(C)C	expected	C43H79N3O15P2	939.499	7	Metabolite
HMDB0116107	{[(2R,3R,5R)-5-(4-amino-2-oxo-1,2-dihydropyrimidin-1-yl)-3,4-dihydroxyoxolan-2-yl]methoxy}({hydroxy[(2R)-3-[(14-methylhexadecanoyl)oxy]-2-[(13-methyltetradecanoyl)oxy]propoxy]phosphoryl}oxy)phosphinic acid	CDP-DG(a-17:0/i-15:0)	[H][C@@](COC(=O)CCCCCCCCCCCCC(C)CC)(COP(O)(=O)OP(O)(=O)OC[C@H]1O[C@H](C(O)[C@H]1O)N1C=CC(N)=NC1=O)OC(=O)CCCCCCCCCCCC(C)C	expected	C44H81N3O15P2	953.514	7	Metabolite
HMDB0116108	{[(2R,3R,5R)-5-(4-amino-2-oxo-1,2-dihydropyrimidin-1-yl)-3,4-dihydroxyoxolan-2-yl]methoxy}({hydroxy[(2R)-3-[(14-methylhexadecanoyl)oxy]-2-[(15-methylhexadecanoyl)oxy]propoxy]phosphoryl}oxy)phosphinic acid	CDP-DG(a-17:0/i-17:0)	[H][C@@](COC(=O)CCCCCCCCCCCCC(C)CC)(COP(O)(=O)OP(O)(=O)OC[C@H]1O[C@H](C(O)[C@H]1O)N1C=CC(N)=NC1=O)OC(=O)CCCCCCCCCCCCCC(C)C	expected	C46H85N3O15P2	981.546	7	Metabolite
HMDB0116109	{[(2R,3R,5R)-5-(4-amino-2-oxo-1,2-dihydropyrimidin-1-yl)-3,4-dihydroxyoxolan-2-yl]methoxy}({hydroxy[(2R)-2-[(16-methylheptadecanoyl)oxy]-3-[(14-methylhexadecanoyl)oxy]propoxy]phosphoryl}oxy)phosphinic acid	CDP-DG(a-17:0/i-18:0)	[H][C@@](COC(=O)CCCCCCCCCCCCC(C)CC)(COP(O)(=O)OP(O)(=O)OC[C@H]1O[C@H](C(O)[C@H]1O)N1C=CC(N)=NC1=O)OC(=O)CCCCCCCCCCCCCCC(C)C	expected	C47H87N3O15P2	995.561	7	Metabolite
HMDB0116110	{[(2R,3R,5R)-5-(4-amino-2-oxo-1,2-dihydropyrimidin-1-yl)-3,4-dihydroxyoxolan-2-yl]methoxy}({hydroxy[(2R)-3-[(14-methylhexadecanoyl)oxy]-2-[(17-methyloctadecanoyl)oxy]propoxy]phosphoryl}oxy)phosphinic acid	CDP-DG(a-17:0/i-19:0)	[H][C@@](COC(=O)CCCCCCCCCCCCC(C)CC)(COP(O)(=O)OP(O)(=O)OC[C@H]1O[C@H](C(O)[C@H]1O)N1C=CC(N)=NC1=O)OC(=O)CCCCCCCCCCCCCCCC(C)C	expected	C48H89N3O15P2	1009.58	7	Metabolite
HMDB0116111	{[(2R,3R,5R)-5-(4-amino-2-oxo-1,2-dihydropyrimidin-1-yl)-3,4-dihydroxyoxolan-2-yl]methoxy}({hydroxy[(2R)-3-[(14-methylhexadecanoyl)oxy]-2-[(18-methylnonadecanoyl)oxy]propoxy]phosphoryl}oxy)phosphinic acid	CDP-DG(a-17:0/i-20:0)	[H][C@@](COC(=O)CCCCCCCCCCCCC(C)CC)(COP(O)(=O)OP(O)(=O)OC[C@H]1O[C@H](C(O)[C@H]1O)N1C=CC(N)=NC1=O)OC(=O)CCCCCCCCCCCCCCCCC(C)C	expected	C49H91N3O15P2	1023.59	7	Metabolite
HMDB0116112	{[(2R,3R,5R)-5-(4-amino-2-oxo-1,2-dihydropyrimidin-1-yl)-3,4-dihydroxyoxolan-2-yl]methoxy}({hydroxy[(2R)-3-[(14-methylhexadecanoyl)oxy]-2-[(19-methylicosanoyl)oxy]propoxy]phosphoryl}oxy)phosphinic acid	CDP-DG(a-17:0/i-21:0)	[H][C@@](COC(=O)CCCCCCCCCCCCC(C)CC)(COP(O)(=O)OP(O)(=O)OC[C@H]1O[C@H](C(O)[C@H]1O)N1C=CC(N)=NC1=O)OC(=O)CCCCCCCCCCCCCCCCCC(C)C	expected	C50H93N3O15P2	1037.61	7	Metabolite
HMDB0116113	{[(2R,3R,5R)-5-(4-amino-2-oxo-1,2-dihydropyrimidin-1-yl)-3,4-dihydroxyoxolan-2-yl]methoxy}({hydroxy[(2R)-2-[(20-methylhenicosanoyl)oxy]-3-[(14-methylhexadecanoyl)oxy]propoxy]phosphoryl}oxy)phosphinic acid	CDP-DG(a-17:0/i-22:0)	[H][C@@](COC(=O)CCCCCCCCCCCCC(C)CC)(COP(O)(=O)OP(O)(=O)OC[C@H]1O[C@H](C(O)[C@H]1O)N1C=CC(N)=NC1=O)OC(=O)CCCCCCCCCCCCCCCCCCC(C)C	expected	C51H95N3O15P2	1051.62	7	Metabolite
HMDB0116114	{[(2R,3R,5R)-5-(4-amino-2-oxo-1,2-dihydropyrimidin-1-yl)-3,4-dihydroxyoxolan-2-yl]methoxy}({hydroxy[(2R)-3-[(14-methylhexadecanoyl)oxy]-2-[(22-methyltricosanoyl)oxy]propoxy]phosphoryl}oxy)phosphinic acid	CDP-DG(a-17:0/i-24:0)	[H][C@@](COC(=O)CCCCCCCCCCCCC(C)CC)(COP(O)(=O)OP(O)(=O)OC[C@H]1O[C@H](C(O)[C@H]1O)N1C=CC(N)=NC1=O)OC(=O)CCCCCCCCCCCCCCCCCCCCC(C)C	expected	C53H99N3O15P2	1079.66	7	Metabolite
HMDB0116115	{[(2R,3R,5R)-5-(4-amino-2-oxo-1,2-dihydropyrimidin-1-yl)-3,4-dihydroxyoxolan-2-yl]methoxy}({hydroxy[(2R)-3-[(18-methylicosanoyl)oxy]-2-[(9Z,11Z)-octadeca-9,11-dienoyloxy]propoxy]phosphoryl}oxy)phosphinic acid	CDP-DG(a-21:0/18:2(9Z,11Z))	[H][C@@](COC(=O)CCCCCCCCCCCCCCCCC(C)CC)(COP(O)(=O)OP(O)(=O)OC[C@H]1O[C@H](C(O)[C@H]1O)N1C=CC(N)=NC1=O)OC(=O)CCCCCCC\C=C/C=C\CCCCCC	expected	C51H91N3O15P2	1047.59	9	Metabolite
HMDB0116116	{[(2R,3R,5R)-5-(4-amino-2-oxo-1,2-dihydropyrimidin-1-yl)-3,4-dihydroxyoxolan-2-yl]methoxy}({hydroxy[(2R)-2-[(10-methyldodecanoyl)oxy]-3-[(18-methylicosanoyl)oxy]propoxy]phosphoryl}oxy)phosphinic acid	CDP-DG(a-21:0/a-13:0)	[H][C@@](COC(=O)CCCCCCCCCCCCCCCCC(C)CC)(COP(O)(=O)OP(O)(=O)OC[C@H]1O[C@H](C(O)[C@H]1O)N1C=CC(N)=NC1=O)OC(=O)CCCCCCCCC(C)CC	expected	C46H85N3O15P2	981.546	7	Metabolite
HMDB0116117	{[(2R,3R,5R)-5-(4-amino-2-oxo-1,2-dihydropyrimidin-1-yl)-3,4-dihydroxyoxolan-2-yl]methoxy}({hydroxy[(2R)-3-[(18-methylicosanoyl)oxy]-2-[(12-methyltetradecanoyl)oxy]propoxy]phosphoryl}oxy)phosphinic acid	CDP-DG(a-21:0/a-15:0)	[H][C@@](COC(=O)CCCCCCCCCCCCCCCCC(C)CC)(COP(O)(=O)OP(O)(=O)OC[C@H]1O[C@H](C(O)[C@H]1O)N1C=CC(N)=NC1=O)OC(=O)CCCCCCCCCCC(C)CC	expected	C48H89N3O15P2	1009.58	7	Metabolite
HMDB0116118	{[(2R,3R,5R)-5-(4-amino-2-oxo-1,2-dihydropyrimidin-1-yl)-3,4-dihydroxyoxolan-2-yl]methoxy}({hydroxy[(2R)-2-[(14-methylhexadecanoyl)oxy]-3-[(18-methylicosanoyl)oxy]propoxy]phosphoryl}oxy)phosphinic acid	CDP-DG(a-21:0/a-17:0)	[H][C@@](COC(=O)CCCCCCCCCCCCCCCCC(C)CC)(COP(O)(=O)OP(O)(=O)OC[C@H]1O[C@H](C(O)[C@H]1O)N1C=CC(N)=NC1=O)OC(=O)CCCCCCCCCCCCC(C)CC	expected	C50H93N3O15P2	1037.61	7	Metabolite
HMDB0116119	{[(2R,3R,5R)-5-(4-amino-2-oxo-1,2-dihydropyrimidin-1-yl)-3,4-dihydroxyoxolan-2-yl]methoxy}({[(2R)-2,3-bis[(18-methylicosanoyl)oxy]propoxy](hydroxy)phosphoryl}oxy)phosphinic acid	CDP-DG(a-21:0/a-21:0)	[H][C@@](COC(=O)CCCCCCCCCCCCCCCCC(C)CC)(COP(O)(=O)OP(O)(=O)OC[C@H]1O[C@H](C(O)[C@H]1O)N1C=CC(N)=NC1=O)OC(=O)CCCCCCCCCCCCCCCCC(C)CC	expected	C54H101N3O15P2	1093.67	7	Metabolite
HMDB0116120	{[(2R,3R,5R)-5-(4-amino-2-oxo-1,2-dihydropyrimidin-1-yl)-3,4-dihydroxyoxolan-2-yl]methoxy}({hydroxy[(2R)-3-[(18-methylicosanoyl)oxy]-2-[(22-methyltetracosanoyl)oxy]propoxy]phosphoryl}oxy)phosphinic acid	CDP-DG(a-21:0/a-25:0)	[H][C@@](COC(=O)CCCCCCCCCCCCCCCCC(C)CC)(COP(O)(=O)OP(O)(=O)OC[C@H]1O[C@H](C(O)[C@H]1O)N1C=CC(N)=NC1=O)OC(=O)CCCCCCCCCCCCCCCCCCCCC(C)CC	expected	C58H109N3O15P2	1149.73	7	Metabolite
HMDB0116121	{[(2R,3R,5R)-5-(4-amino-2-oxo-1,2-dihydropyrimidin-1-yl)-3,4-dihydroxyoxolan-2-yl]methoxy}({hydroxy[(2R)-3-[(18-methylicosanoyl)oxy]-2-[(10-methylundecanoyl)oxy]propoxy]phosphoryl}oxy)phosphinic acid	CDP-DG(a-21:0/i-12:0)	[H][C@@](COC(=O)CCCCCCCCCCCCCCCCC(C)CC)(COP(O)(=O)OP(O)(=O)OC[C@H]1O[C@H](C(O)[C@H]1O)N1C=CC(N)=NC1=O)OC(=O)CCCCCCCCC(C)C	expected	C45H83N3O15P2	967.53	7	Metabolite
HMDB0116122	{[(2R,3R,5R)-5-(4-amino-2-oxo-1,2-dihydropyrimidin-1-yl)-3,4-dihydroxyoxolan-2-yl]methoxy}({hydroxy[(2R)-2-[(11-methyldodecanoyl)oxy]-3-[(18-methylicosanoyl)oxy]propoxy]phosphoryl}oxy)phosphinic acid	CDP-DG(a-21:0/i-13:0)	[H][C@@](COC(=O)CCCCCCCCCCCCCCCCC(C)CC)(COP(O)(=O)OP(O)(=O)OC[C@H]1O[C@H](C(O)[C@H]1O)N1C=CC(N)=NC1=O)OC(=O)CCCCCCCCCC(C)C	expected	C46H85N3O15P2	981.546	7	Metabolite
HMDB0116123	{[(2R,3R,5R)-5-(4-amino-2-oxo-1,2-dihydropyrimidin-1-yl)-3,4-dihydroxyoxolan-2-yl]methoxy}({hydroxy[(2R)-3-[(18-methylicosanoyl)oxy]-2-[(12-methyltridecanoyl)oxy]propoxy]phosphoryl}oxy)phosphinic acid	CDP-DG(a-21:0/i-14:0)	[H][C@@](COC(=O)CCCCCCCCCCCCCCCCC(C)CC)(COP(O)(=O)OP(O)(=O)OC[C@H]1O[C@H](C(O)[C@H]1O)N1C=CC(N)=NC1=O)OC(=O)CCCCCCCCCCC(C)C	expected	C47H87N3O15P2	995.561	7	Metabolite
HMDB0116124	{[(2R,3R,5R)-5-(4-amino-2-oxo-1,2-dihydropyrimidin-1-yl)-3,4-dihydroxyoxolan-2-yl]methoxy}({hydroxy[(2R)-3-[(18-methylicosanoyl)oxy]-2-[(13-methyltetradecanoyl)oxy]propoxy]phosphoryl}oxy)phosphinic acid	CDP-DG(a-21:0/i-15:0)	[H][C@@](COC(=O)CCCCCCCCCCCCCCCCC(C)CC)(COP(O)(=O)OP(O)(=O)OC[C@H]1O[C@H](C(O)[C@H]1O)N1C=CC(N)=NC1=O)OC(=O)CCCCCCCCCCCC(C)C	expected	C48H89N3O15P2	1009.58	7	Metabolite
HMDB0116125	{[(2R,3R,5R)-5-(4-amino-2-oxo-1,2-dihydropyrimidin-1-yl)-3,4-dihydroxyoxolan-2-yl]methoxy}({hydroxy[(2R)-3-[(18-methylicosanoyl)oxy]-2-[(14-methylpentadecanoyl)oxy]propoxy]phosphoryl}oxy)phosphinic acid	CDP-DG(a-21:0/i-16:0)	[H][C@@](COC(=O)CCCCCCCCCCCCCCCCC(C)CC)(COP(O)(=O)OP(O)(=O)OC[C@H]1O[C@H](C(O)[C@H]1O)N1C=CC(N)=NC1=O)OC(=O)CCCCCCCCCCCCC(C)C	expected	C49H91N3O15P2	1023.59	7	Metabolite
HMDB0116126	{[(2R,3R,5R)-5-(4-amino-2-oxo-1,2-dihydropyrimidin-1-yl)-3,4-dihydroxyoxolan-2-yl]methoxy}({hydroxy[(2R)-2-[(15-methylhexadecanoyl)oxy]-3-[(18-methylicosanoyl)oxy]propoxy]phosphoryl}oxy)phosphinic acid	CDP-DG(a-21:0/i-17:0)	[H][C@@](COC(=O)CCCCCCCCCCCCCCCCC(C)CC)(COP(O)(=O)OP(O)(=O)OC[C@H]1O[C@H](C(O)[C@H]1O)N1C=CC(N)=NC1=O)OC(=O)CCCCCCCCCCCCCC(C)C	expected	C50H93N3O15P2	1037.61	7	Metabolite
HMDB0116127	{[(2R,3R,5R)-5-(4-amino-2-oxo-1,2-dihydropyrimidin-1-yl)-3,4-dihydroxyoxolan-2-yl]methoxy}({hydroxy[(2R)-2-[(16-methylheptadecanoyl)oxy]-3-[(18-methylicosanoyl)oxy]propoxy]phosphoryl}oxy)phosphinic acid	CDP-DG(a-21:0/i-18:0)	[H][C@@](COC(=O)CCCCCCCCCCCCCCCCC(C)CC)(COP(O)(=O)OP(O)(=O)OC[C@H]1O[C@H](C(O)[C@H]1O)N1C=CC(N)=NC1=O)OC(=O)CCCCCCCCCCCCCCC(C)C	expected	C51H95N3O15P2	1051.62	7	Metabolite
HMDB0116128	{[(2R,3R,5R)-5-(4-amino-2-oxo-1,2-dihydropyrimidin-1-yl)-3,4-dihydroxyoxolan-2-yl]methoxy}({hydroxy[(2R)-3-[(18-methylicosanoyl)oxy]-2-[(17-methyloctadecanoyl)oxy]propoxy]phosphoryl}oxy)phosphinic acid	CDP-DG(a-21:0/i-19:0)	[H][C@@](COC(=O)CCCCCCCCCCCCCCCCC(C)CC)(COP(O)(=O)OP(O)(=O)OC[C@H]1O[C@H](C(O)[C@H]1O)N1C=CC(N)=NC1=O)OC(=O)CCCCCCCCCCCCCCCC(C)C	expected	C52H97N3O15P2	1065.64	7	Metabolite
HMDB0116129	{[(2R,3R,5R)-5-(4-amino-2-oxo-1,2-dihydropyrimidin-1-yl)-3,4-dihydroxyoxolan-2-yl]methoxy}({hydroxy[(2R)-3-[(18-methylicosanoyl)oxy]-2-[(18-methylnonadecanoyl)oxy]propoxy]phosphoryl}oxy)phosphinic acid	CDP-DG(a-21:0/i-20:0)	[H][C@@](COC(=O)CCCCCCCCCCCCCCCCC(C)CC)(COP(O)(=O)OP(O)(=O)OC[C@H]1O[C@H](C(O)[C@H]1O)N1C=CC(N)=NC1=O)OC(=O)CCCCCCCCCCCCCCCCC(C)C	expected	C53H99N3O15P2	1079.66	7	Metabolite
HMDB0116130	{[(2R,3R,5R)-5-(4-amino-2-oxo-1,2-dihydropyrimidin-1-yl)-3,4-dihydroxyoxolan-2-yl]methoxy}({hydroxy[(2R)-3-[(18-methylicosanoyl)oxy]-2-[(19-methylicosanoyl)oxy]propoxy]phosphoryl}oxy)phosphinic acid	CDP-DG(a-21:0/i-21:0)	[H][C@@](COC(=O)CCCCCCCCCCCCCCCCC(C)CC)(COP(O)(=O)OP(O)(=O)OC[C@H]1O[C@H](C(O)[C@H]1O)N1C=CC(N)=NC1=O)OC(=O)CCCCCCCCCCCCCCCCCC(C)C	expected	C54H101N3O15P2	1093.67	7	Metabolite
HMDB0116131	{[(2R,3R,5R)-5-(4-amino-2-oxo-1,2-dihydropyrimidin-1-yl)-3,4-dihydroxyoxolan-2-yl]methoxy}({hydroxy[(2R)-2-[(20-methylhenicosanoyl)oxy]-3-[(18-methylicosanoyl)oxy]propoxy]phosphoryl}oxy)phosphinic acid	CDP-DG(a-21:0/i-22:0)	[H][C@@](COC(=O)CCCCCCCCCCCCCCCCC(C)CC)(COP(O)(=O)OP(O)(=O)OC[C@H]1O[C@H](C(O)[C@H]1O)N1C=CC(N)=NC1=O)OC(=O)CCCCCCCCCCCCCCCCCCC(C)C	expected	C55H103N3O15P2	1107.69	7	Metabolite
HMDB0116132	{[(2R,3R,5R)-5-(4-amino-2-oxo-1,2-dihydropyrimidin-1-yl)-3,4-dihydroxyoxolan-2-yl]methoxy}({hydroxy[(2R)-3-[(18-methylicosanoyl)oxy]-2-[(22-methyltricosanoyl)oxy]propoxy]phosphoryl}oxy)phosphinic acid	CDP-DG(a-21:0/i-24:0)	[H][C@@](COC(=O)CCCCCCCCCCCCCCCCC(C)CC)(COP(O)(=O)OP(O)(=O)OC[C@H]1O[C@H](C(O)[C@H]1O)N1C=CC(N)=NC1=O)OC(=O)CCCCCCCCCCCCCCCCCCCCC(C)C	expected	C57H107N3O15P2	1135.72	7	Metabolite
HMDB0116133	{[(2R,3R,5R)-5-(4-amino-2-oxo-1,2-dihydropyrimidin-1-yl)-3,4-dihydroxyoxolan-2-yl]methoxy}({hydroxy[(2R)-3-[(22-methyltetracosanoyl)oxy]-2-[(9Z,11Z)-octadeca-9,11-dienoyloxy]propoxy]phosphoryl}oxy)phosphinic acid	CDP-DG(a-25:0/18:2(9Z,11Z))	[H][C@@](COC(=O)CCCCCCCCCCCCCCCCCCCCC(C)CC)(COP(O)(=O)OP(O)(=O)OC[C@H]1O[C@H](C(O)[C@H]1O)N1C=CC(N)=NC1=O)OC(=O)CCCCCCC\C=C/C=C\CCCCCC	expected	C55H99N3O15P2	1103.66	9	Metabolite
HMDB0116134	{[(2R,3R,5R)-5-(4-amino-2-oxo-1,2-dihydropyrimidin-1-yl)-3,4-dihydroxyoxolan-2-yl]methoxy}({hydroxy[(2R)-2-[(10-methyldodecanoyl)oxy]-3-[(22-methyltetracosanoyl)oxy]propoxy]phosphoryl}oxy)phosphinic acid	CDP-DG(a-25:0/a-13:0)	[H][C@@](COC(=O)CCCCCCCCCCCCCCCCCCCCC(C)CC)(COP(O)(=O)OP(O)(=O)OC[C@H]1O[C@H](C(O)[C@H]1O)N1C=CC(N)=NC1=O)OC(=O)CCCCCCCCC(C)CC	expected	C50H93N3O15P2	1037.61	7	Metabolite
HMDB0116135	{[(2R,3R,5R)-5-(4-amino-2-oxo-1,2-dihydropyrimidin-1-yl)-3,4-dihydroxyoxolan-2-yl]methoxy}({hydroxy[(2R)-3-[(22-methyltetracosanoyl)oxy]-2-[(12-methyltetradecanoyl)oxy]propoxy]phosphoryl}oxy)phosphinic acid	CDP-DG(a-25:0/a-15:0)	[H][C@@](COC(=O)CCCCCCCCCCCCCCCCCCCCC(C)CC)(COP(O)(=O)OP(O)(=O)OC[C@H]1O[C@H](C(O)[C@H]1O)N1C=CC(N)=NC1=O)OC(=O)CCCCCCCCCCC(C)CC	expected	C52H97N3O15P2	1065.64	7	Metabolite
HMDB0116136	{[(2R,3R,5R)-5-(4-amino-2-oxo-1,2-dihydropyrimidin-1-yl)-3,4-dihydroxyoxolan-2-yl]methoxy}({hydroxy[(2R)-2-[(14-methylhexadecanoyl)oxy]-3-[(22-methyltetracosanoyl)oxy]propoxy]phosphoryl}oxy)phosphinic acid	CDP-DG(a-25:0/a-17:0)	[H][C@@](COC(=O)CCCCCCCCCCCCCCCCCCCCC(C)CC)(COP(O)(=O)OP(O)(=O)OC[C@H]1O[C@H](C(O)[C@H]1O)N1C=CC(N)=NC1=O)OC(=O)CCCCCCCCCCCCC(C)CC	expected	C54H101N3O15P2	1093.67	7	Metabolite
HMDB0116137	{[(2R,3R,5R)-5-(4-amino-2-oxo-1,2-dihydropyrimidin-1-yl)-3,4-dihydroxyoxolan-2-yl]methoxy}({hydroxy[(2R)-2-[(18-methylicosanoyl)oxy]-3-[(22-methyltetracosanoyl)oxy]propoxy]phosphoryl}oxy)phosphinic acid	CDP-DG(a-25:0/a-21:0)	[H][C@@](COC(=O)CCCCCCCCCCCCCCCCCCCCC(C)CC)(COP(O)(=O)OP(O)(=O)OC[C@H]1O[C@H](C(O)[C@H]1O)N1C=CC(N)=NC1=O)OC(=O)CCCCCCCCCCCCCCCCC(C)CC	expected	C58H109N3O15P2	1149.73	7	Metabolite
HMDB0116138	{[(2R,3R,5R)-5-(4-amino-2-oxo-1,2-dihydropyrimidin-1-yl)-3,4-dihydroxyoxolan-2-yl]methoxy}({[(2R)-2,3-bis[(22-methyltetracosanoyl)oxy]propoxy](hydroxy)phosphoryl}oxy)phosphinic acid	CDP-DG(a-25:0/a-25:0)	[H][C@@](COC(=O)CCCCCCCCCCCCCCCCCCCCC(C)CC)(COP(O)(=O)OP(O)(=O)OC[C@H]1O[C@H](C(O)[C@H]1O)N1C=CC(N)=NC1=O)OC(=O)CCCCCCCCCCCCCCCCCCCCC(C)CC	expected	C62H117N3O15P2	1205.8	7	Metabolite
HMDB0116139	{[(2R,3R,5R)-5-(4-amino-2-oxo-1,2-dihydropyrimidin-1-yl)-3,4-dihydroxyoxolan-2-yl]methoxy}({hydroxy[(2R)-3-[(22-methyltetracosanoyl)oxy]-2-[(10-methylundecanoyl)oxy]propoxy]phosphoryl}oxy)phosphinic acid	CDP-DG(a-25:0/i-12:0)	[H][C@@](COC(=O)CCCCCCCCCCCCCCCCCCCCC(C)CC)(COP(O)(=O)OP(O)(=O)OC[C@H]1O[C@H](C(O)[C@H]1O)N1C=CC(N)=NC1=O)OC(=O)CCCCCCCCC(C)C	expected	C49H91N3O15P2	1023.59	7	Metabolite
HMDB0116140	{[(2R,3R,5R)-5-(4-amino-2-oxo-1,2-dihydropyrimidin-1-yl)-3,4-dihydroxyoxolan-2-yl]methoxy}({hydroxy[(2R)-2-[(11-methyldodecanoyl)oxy]-3-[(22-methyltetracosanoyl)oxy]propoxy]phosphoryl}oxy)phosphinic acid	CDP-DG(a-25:0/i-13:0)	[H][C@@](COC(=O)CCCCCCCCCCCCCCCCCCCCC(C)CC)(COP(O)(=O)OP(O)(=O)OC[C@H]1O[C@H](C(O)[C@H]1O)N1C=CC(N)=NC1=O)OC(=O)CCCCCCCCCC(C)C	expected	C50H93N3O15P2	1037.61	7	Metabolite
HMDB0116141	{[(2R,3R,5R)-5-(4-amino-2-oxo-1,2-dihydropyrimidin-1-yl)-3,4-dihydroxyoxolan-2-yl]methoxy}({hydroxy[(2R)-3-[(22-methyltetracosanoyl)oxy]-2-[(12-methyltridecanoyl)oxy]propoxy]phosphoryl}oxy)phosphinic acid	CDP-DG(a-25:0/i-14:0)	[H][C@@](COC(=O)CCCCCCCCCCCCCCCCCCCCC(C)CC)(COP(O)(=O)OP(O)(=O)OC[C@H]1O[C@H](C(O)[C@H]1O)N1C=CC(N)=NC1=O)OC(=O)CCCCCCCCCCC(C)C	expected	C51H95N3O15P2	1051.62	7	Metabolite
HMDB0116142	{[(2R,3R,5R)-5-(4-amino-2-oxo-1,2-dihydropyrimidin-1-yl)-3,4-dihydroxyoxolan-2-yl]methoxy}({hydroxy[(2R)-3-[(22-methyltetracosanoyl)oxy]-2-[(13-methyltetradecanoyl)oxy]propoxy]phosphoryl}oxy)phosphinic acid	CDP-DG(a-25:0/i-15:0)	[H][C@@](COC(=O)CCCCCCCCCCCCCCCCCCCCC(C)CC)(COP(O)(=O)OP(O)(=O)OC[C@H]1O[C@H](C(O)[C@H]1O)N1C=CC(N)=NC1=O)OC(=O)CCCCCCCCCCCC(C)C	expected	C52H97N3O15P2	1065.64	7	Metabolite
HMDB0116143	{[(2R,3R,5R)-5-(4-amino-2-oxo-1,2-dihydropyrimidin-1-yl)-3,4-dihydroxyoxolan-2-yl]methoxy}({hydroxy[(2R)-2-[(14-methylpentadecanoyl)oxy]-3-[(22-methyltetracosanoyl)oxy]propoxy]phosphoryl}oxy)phosphinic acid	CDP-DG(a-25:0/i-16:0)	[H][C@@](COC(=O)CCCCCCCCCCCCCCCCCCCCC(C)CC)(COP(O)(=O)OP(O)(=O)OC[C@H]1O[C@H](C(O)[C@H]1O)N1C=CC(N)=NC1=O)OC(=O)CCCCCCCCCCCCC(C)C	expected	C53H99N3O15P2	1079.66	7	Metabolite
HMDB0116144	{[(2R,3R,5R)-5-(4-amino-2-oxo-1,2-dihydropyrimidin-1-yl)-3,4-dihydroxyoxolan-2-yl]methoxy}({hydroxy[(2R)-2-[(15-methylhexadecanoyl)oxy]-3-[(22-methyltetracosanoyl)oxy]propoxy]phosphoryl}oxy)phosphinic acid	CDP-DG(a-25:0/i-17:0)	[H][C@@](COC(=O)CCCCCCCCCCCCCCCCCCCCC(C)CC)(COP(O)(=O)OP(O)(=O)OC[C@H]1O[C@H](C(O)[C@H]1O)N1C=CC(N)=NC1=O)OC(=O)CCCCCCCCCCCCCC(C)C	expected	C54H101N3O15P2	1093.67	7	Metabolite
HMDB0116145	{[(2R,3R,5R)-5-(4-amino-2-oxo-1,2-dihydropyrimidin-1-yl)-3,4-dihydroxyoxolan-2-yl]methoxy}({hydroxy[(2R)-2-[(16-methylheptadecanoyl)oxy]-3-[(22-methyltetracosanoyl)oxy]propoxy]phosphoryl}oxy)phosphinic acid	CDP-DG(a-25:0/i-18:0)	[H][C@@](COC(=O)CCCCCCCCCCCCCCCCCCCCC(C)CC)(COP(O)(=O)OP(O)(=O)OC[C@H]1O[C@H](C(O)[C@H]1O)N1C=CC(N)=NC1=O)OC(=O)CCCCCCCCCCCCCCC(C)C	expected	C55H103N3O15P2	1107.69	7	Metabolite
HMDB0116146	{[(2R,3R,5R)-5-(4-amino-2-oxo-1,2-dihydropyrimidin-1-yl)-3,4-dihydroxyoxolan-2-yl]methoxy}({hydroxy[(2R)-2-[(17-methyloctadecanoyl)oxy]-3-[(22-methyltetracosanoyl)oxy]propoxy]phosphoryl}oxy)phosphinic acid	CDP-DG(a-25:0/i-19:0)	[H][C@@](COC(=O)CCCCCCCCCCCCCCCCCCCCC(C)CC)(COP(O)(=O)OP(O)(=O)OC[C@H]1O[C@H](C(O)[C@H]1O)N1C=CC(N)=NC1=O)OC(=O)CCCCCCCCCCCCCCCC(C)C	expected	C56H105N3O15P2	1121.7	7	Metabolite
HMDB0116147	{[(2R,3R,5R)-5-(4-amino-2-oxo-1,2-dihydropyrimidin-1-yl)-3,4-dihydroxyoxolan-2-yl]methoxy}({hydroxy[(2R)-2-[(18-methylnonadecanoyl)oxy]-3-[(22-methyltetracosanoyl)oxy]propoxy]phosphoryl}oxy)phosphinic acid	CDP-DG(a-25:0/i-20:0)	[H][C@@](COC(=O)CCCCCCCCCCCCCCCCCCCCC(C)CC)(COP(O)(=O)OP(O)(=O)OC[C@H]1O[C@H](C(O)[C@H]1O)N1C=CC(N)=NC1=O)OC(=O)CCCCCCCCCCCCCCCCC(C)C	expected	C57H107N3O15P2	1135.72	7	Metabolite
HMDB0116148	{[(2R,3R,5R)-5-(4-amino-2-oxo-1,2-dihydropyrimidin-1-yl)-3,4-dihydroxyoxolan-2-yl]methoxy}({hydroxy[(2R)-2-[(19-methylicosanoyl)oxy]-3-[(22-methyltetracosanoyl)oxy]propoxy]phosphoryl}oxy)phosphinic acid	CDP-DG(a-25:0/i-21:0)	[H][C@@](COC(=O)CCCCCCCCCCCCCCCCCCCCC(C)CC)(COP(O)(=O)OP(O)(=O)OC[C@H]1O[C@H](C(O)[C@H]1O)N1C=CC(N)=NC1=O)OC(=O)CCCCCCCCCCCCCCCCCC(C)C	expected	C58H109N3O15P2	1149.73	7	Metabolite
HMDB0116149	{[(2R,3R,5R)-5-(4-amino-2-oxo-1,2-dihydropyrimidin-1-yl)-3,4-dihydroxyoxolan-2-yl]methoxy}({hydroxy[(2R)-2-[(20-methylhenicosanoyl)oxy]-3-[(22-methyltetracosanoyl)oxy]propoxy]phosphoryl}oxy)phosphinic acid	CDP-DG(a-25:0/i-22:0)	[H][C@@](COC(=O)CCCCCCCCCCCCCCCCCCCCC(C)CC)(COP(O)(=O)OP(O)(=O)OC[C@H]1O[C@H](C(O)[C@H]1O)N1C=CC(N)=NC1=O)OC(=O)CCCCCCCCCCCCCCCCCCC(C)C	expected	C59H111N3O15P2	1163.75	7	Metabolite
HMDB0116150	{[(2R,3R,5R)-5-(4-amino-2-oxo-1,2-dihydropyrimidin-1-yl)-3,4-dihydroxyoxolan-2-yl]methoxy}({hydroxy[(2R)-3-[(22-methyltetracosanoyl)oxy]-2-[(22-methyltricosanoyl)oxy]propoxy]phosphoryl}oxy)phosphinic acid	CDP-DG(a-25:0/i-24:0)	[H][C@@](COC(=O)CCCCCCCCCCCCCCCCCCCCC(C)CC)(COP(O)(=O)OP(O)(=O)OC[C@H]1O[C@H](C(O)[C@H]1O)N1C=CC(N)=NC1=O)OC(=O)CCCCCCCCCCCCCCCCCCCCC(C)C	expected	C61H115N3O15P2	1191.78	7	Metabolite
HMDB0116151	{[(2R,3R,5R)-5-(4-amino-2-oxo-1,2-dihydropyrimidin-1-yl)-3,4-dihydroxyoxolan-2-yl]methoxy}({hydroxy[(2R)-3-[(10-methylundecanoyl)oxy]-2-[(9Z,11Z)-octadeca-9,11-dienoyloxy]propoxy]phosphoryl}oxy)phosphinic acid	CDP-DG(i-12:0/18:2(9Z,11Z))	[H][C@@](COC(=O)CCCCCCCCC(C)C)(COP(O)(=O)OP(O)(=O)OC[C@H]1O[C@H](C(O)[C@H]1O)N1C=CC(N)=NC1=O)OC(=O)CCCCCCC\C=C/C=C\CCCCCC	expected	C42H73N3O15P2	921.452	9	Metabolite
HMDB0116152	{[(2R,3R,5R)-5-(4-amino-2-oxo-1,2-dihydropyrimidin-1-yl)-3,4-dihydroxyoxolan-2-yl]methoxy}({hydroxy[(2R)-2-[(10-methyldodecanoyl)oxy]-3-[(10-methylundecanoyl)oxy]propoxy]phosphoryl}oxy)phosphinic acid	CDP-DG(i-12:0/a-13:0)	[H][C@@](COC(=O)CCCCCCCCC(C)C)(COP(O)(=O)OP(O)(=O)OC[C@H]1O[C@H](C(O)[C@H]1O)N1C=CC(N)=NC1=O)OC(=O)CCCCCCCCC(C)CC	expected	C37H67N3O15P2	855.405	7	Metabolite
HMDB0116153	{[(2R,3R,5R)-5-(4-amino-2-oxo-1,2-dihydropyrimidin-1-yl)-3,4-dihydroxyoxolan-2-yl]methoxy}({hydroxy[(2R)-2-[(12-methyltetradecanoyl)oxy]-3-[(10-methylundecanoyl)oxy]propoxy]phosphoryl}oxy)phosphinic acid	CDP-DG(i-12:0/a-15:0)	[H][C@@](COC(=O)CCCCCCCCC(C)C)(COP(O)(=O)OP(O)(=O)OC[C@H]1O[C@H](C(O)[C@H]1O)N1C=CC(N)=NC1=O)OC(=O)CCCCCCCCCCC(C)CC	expected	C39H71N3O15P2	883.436	7	Metabolite
HMDB0116154	{[(2R,3R,5R)-5-(4-amino-2-oxo-1,2-dihydropyrimidin-1-yl)-3,4-dihydroxyoxolan-2-yl]methoxy}({hydroxy[(2R)-2-[(14-methylhexadecanoyl)oxy]-3-[(10-methylundecanoyl)oxy]propoxy]phosphoryl}oxy)phosphinic acid	CDP-DG(i-12:0/a-17:0)	[H][C@@](COC(=O)CCCCCCCCC(C)C)(COP(O)(=O)OP(O)(=O)OC[C@H]1O[C@H](C(O)[C@H]1O)N1C=CC(N)=NC1=O)OC(=O)CCCCCCCCCCCCC(C)CC	expected	C41H75N3O15P2	911.467	7	Metabolite
HMDB0116155	{[(2R,3R,5R)-5-(4-amino-2-oxo-1,2-dihydropyrimidin-1-yl)-3,4-dihydroxyoxolan-2-yl]methoxy}({hydroxy[(2R)-2-[(18-methylicosanoyl)oxy]-3-[(10-methylundecanoyl)oxy]propoxy]phosphoryl}oxy)phosphinic acid	CDP-DG(i-12:0/a-21:0)	[H][C@@](COC(=O)CCCCCCCCC(C)C)(COP(O)(=O)OP(O)(=O)OC[C@H]1O[C@H](C(O)[C@H]1O)N1C=CC(N)=NC1=O)OC(=O)CCCCCCCCCCCCCCCCC(C)CC	expected	C45H83N3O15P2	967.53	7	Metabolite
HMDB0116156	{[(2R,3R,5R)-5-(4-amino-2-oxo-1,2-dihydropyrimidin-1-yl)-3,4-dihydroxyoxolan-2-yl]methoxy}({hydroxy[(2R)-2-[(22-methyltetracosanoyl)oxy]-3-[(10-methylundecanoyl)oxy]propoxy]phosphoryl}oxy)phosphinic acid	CDP-DG(i-12:0/a-25:0)	[H][C@@](COC(=O)CCCCCCCCC(C)C)(COP(O)(=O)OP(O)(=O)OC[C@H]1O[C@H](C(O)[C@H]1O)N1C=CC(N)=NC1=O)OC(=O)CCCCCCCCCCCCCCCCCCCCC(C)CC	expected	C49H91N3O15P2	1023.59	7	Metabolite
HMDB0116157	{[(2R,3R,5R)-5-(4-amino-2-oxo-1,2-dihydropyrimidin-1-yl)-3,4-dihydroxyoxolan-2-yl]methoxy}({[(2R)-2,3-bis[(10-methylundecanoyl)oxy]propoxy](hydroxy)phosphoryl}oxy)phosphinic acid	CDP-DG(i-12:0/i-12:0)	[H][C@@](COC(=O)CCCCCCCCC(C)C)(COP(O)(=O)OP(O)(=O)OC[C@H]1O[C@H](C(O)[C@H]1O)N1C=CC(N)=NC1=O)OC(=O)CCCCCCCCC(C)C	expected	C36H65N3O15P2	841.389	7	Metabolite
HMDB0116158	{[(2R,3R,5R)-5-(4-amino-2-oxo-1,2-dihydropyrimidin-1-yl)-3,4-dihydroxyoxolan-2-yl]methoxy}({hydroxy[(2R)-2-[(11-methyldodecanoyl)oxy]-3-[(10-methylundecanoyl)oxy]propoxy]phosphoryl}oxy)phosphinic acid	CDP-DG(i-12:0/i-13:0)	[H][C@@](COC(=O)CCCCCCCCC(C)C)(COP(O)(=O)OP(O)(=O)OC[C@H]1O[C@H](C(O)[C@H]1O)N1C=CC(N)=NC1=O)OC(=O)CCCCCCCCCC(C)C	expected	C37H67N3O15P2	855.405	7	Metabolite
HMDB0116159	{[(2R,3R,5R)-5-(4-amino-2-oxo-1,2-dihydropyrimidin-1-yl)-3,4-dihydroxyoxolan-2-yl]methoxy}({hydroxy[(2R)-2-[(12-methyltridecanoyl)oxy]-3-[(10-methylundecanoyl)oxy]propoxy]phosphoryl}oxy)phosphinic acid	CDP-DG(i-12:0/i-14:0)	[H][C@@](COC(=O)CCCCCCCCC(C)C)(COP(O)(=O)OP(O)(=O)OC[C@H]1O[C@H](C(O)[C@H]1O)N1C=CC(N)=NC1=O)OC(=O)CCCCCCCCCCC(C)C	expected	C38H69N3O15P2	869.42	7	Metabolite
HMDB0116160	{[(2R,3R,5R)-5-(4-amino-2-oxo-1,2-dihydropyrimidin-1-yl)-3,4-dihydroxyoxolan-2-yl]methoxy}({hydroxy[(2R)-2-[(13-methyltetradecanoyl)oxy]-3-[(10-methylundecanoyl)oxy]propoxy]phosphoryl}oxy)phosphinic acid	CDP-DG(i-12:0/i-15:0)	[H][C@@](COC(=O)CCCCCCCCC(C)C)(COP(O)(=O)OP(O)(=O)OC[C@H]1O[C@H](C(O)[C@H]1O)N1C=CC(N)=NC1=O)OC(=O)CCCCCCCCCCCC(C)C	expected	C39H71N3O15P2	883.436	7	Metabolite
HMDB0116161	{[(2R,3R,5R)-5-(4-amino-2-oxo-1,2-dihydropyrimidin-1-yl)-3,4-dihydroxyoxolan-2-yl]methoxy}({hydroxy[(2R)-2-[(14-methylpentadecanoyl)oxy]-3-[(10-methylundecanoyl)oxy]propoxy]phosphoryl}oxy)phosphinic acid	CDP-DG(i-12:0/i-16:0)	[H][C@@](COC(=O)CCCCCCCCC(C)C)(COP(O)(=O)OP(O)(=O)OC[C@H]1O[C@H](C(O)[C@H]1O)N1C=CC(N)=NC1=O)OC(=O)CCCCCCCCCCCCC(C)C	expected	C40H73N3O15P2	897.452	7	Metabolite
HMDB0116162	{[(2R,3R,5R)-5-(4-amino-2-oxo-1,2-dihydropyrimidin-1-yl)-3,4-dihydroxyoxolan-2-yl]methoxy}({hydroxy[(2R)-2-[(15-methylhexadecanoyl)oxy]-3-[(10-methylundecanoyl)oxy]propoxy]phosphoryl}oxy)phosphinic acid	CDP-DG(i-12:0/i-17:0)	[H][C@@](COC(=O)CCCCCCCCC(C)C)(COP(O)(=O)OP(O)(=O)OC[C@H]1O[C@H](C(O)[C@H]1O)N1C=CC(N)=NC1=O)OC(=O)CCCCCCCCCCCCCC(C)C	expected	C41H75N3O15P2	911.467	7	Metabolite
HMDB0116163	{[(2R,3R,5R)-5-(4-amino-2-oxo-1,2-dihydropyrimidin-1-yl)-3,4-dihydroxyoxolan-2-yl]methoxy}({hydroxy[(2R)-2-[(16-methylheptadecanoyl)oxy]-3-[(10-methylundecanoyl)oxy]propoxy]phosphoryl}oxy)phosphinic acid	CDP-DG(i-12:0/i-18:0)	[H][C@@](COC(=O)CCCCCCCCC(C)C)(COP(O)(=O)OP(O)(=O)OC[C@H]1O[C@H](C(O)[C@H]1O)N1C=CC(N)=NC1=O)OC(=O)CCCCCCCCCCCCCCC(C)C	expected	C42H77N3O15P2	925.483	7	Metabolite
HMDB0116164	{[(2R,3R,5R)-5-(4-amino-2-oxo-1,2-dihydropyrimidin-1-yl)-3,4-dihydroxyoxolan-2-yl]methoxy}({hydroxy[(2R)-2-[(17-methyloctadecanoyl)oxy]-3-[(10-methylundecanoyl)oxy]propoxy]phosphoryl}oxy)phosphinic acid	CDP-DG(i-12:0/i-19:0)	[H][C@@](COC(=O)CCCCCCCCC(C)C)(COP(O)(=O)OP(O)(=O)OC[C@H]1O[C@H](C(O)[C@H]1O)N1C=CC(N)=NC1=O)OC(=O)CCCCCCCCCCCCCCCC(C)C	expected	C43H79N3O15P2	939.499	7	Metabolite
HMDB0116165	{[(2R,3R,5R)-5-(4-amino-2-oxo-1,2-dihydropyrimidin-1-yl)-3,4-dihydroxyoxolan-2-yl]methoxy}({hydroxy[(2R)-2-[(18-methylnonadecanoyl)oxy]-3-[(10-methylundecanoyl)oxy]propoxy]phosphoryl}oxy)phosphinic acid	CDP-DG(i-12:0/i-20:0)	[H][C@@](COC(=O)CCCCCCCCC(C)C)(COP(O)(=O)OP(O)(=O)OC[C@H]1O[C@H](C(O)[C@H]1O)N1C=CC(N)=NC1=O)OC(=O)CCCCCCCCCCCCCCCCC(C)C	expected	C44H81N3O15P2	953.514	7	Metabolite
HMDB0116166	{[(2R,3R,5R)-5-(4-amino-2-oxo-1,2-dihydropyrimidin-1-yl)-3,4-dihydroxyoxolan-2-yl]methoxy}({hydroxy[(2R)-2-[(19-methylicosanoyl)oxy]-3-[(10-methylundecanoyl)oxy]propoxy]phosphoryl}oxy)phosphinic acid	CDP-DG(i-12:0/i-21:0)	[H][C@@](COC(=O)CCCCCCCCC(C)C)(COP(O)(=O)OP(O)(=O)OC[C@H]1O[C@H](C(O)[C@H]1O)N1C=CC(N)=NC1=O)OC(=O)CCCCCCCCCCCCCCCCCC(C)C	expected	C45H83N3O15P2	967.53	7	Metabolite
HMDB0116167	{[(2R,3R,5R)-5-(4-amino-2-oxo-1,2-dihydropyrimidin-1-yl)-3,4-dihydroxyoxolan-2-yl]methoxy}({hydroxy[(2R)-2-[(20-methylhenicosanoyl)oxy]-3-[(10-methylundecanoyl)oxy]propoxy]phosphoryl}oxy)phosphinic acid	CDP-DG(i-12:0/i-22:0)	[H][C@@](COC(=O)CCCCCCCCC(C)C)(COP(O)(=O)OP(O)(=O)OC[C@H]1O[C@H](C(O)[C@H]1O)N1C=CC(N)=NC1=O)OC(=O)CCCCCCCCCCCCCCCCCCC(C)C	expected	C46H85N3O15P2	981.546	7	Metabolite
HMDB0116168	{[(2R,3R,5R)-5-(4-amino-2-oxo-1,2-dihydropyrimidin-1-yl)-3,4-dihydroxyoxolan-2-yl]methoxy}({hydroxy[(2R)-2-[(22-methyltricosanoyl)oxy]-3-[(10-methylundecanoyl)oxy]propoxy]phosphoryl}oxy)phosphinic acid	CDP-DG(i-12:0/i-24:0)	[H][C@@](COC(=O)CCCCCCCCC(C)C)(COP(O)(=O)OP(O)(=O)OC[C@H]1O[C@H](C(O)[C@H]1O)N1C=CC(N)=NC1=O)OC(=O)CCCCCCCCCCCCCCCCCCCCC(C)C	expected	C48H89N3O15P2	1009.58	7	Metabolite
HMDB0116169	{[(2R,3R,5R)-5-(4-amino-2-oxo-1,2-dihydropyrimidin-1-yl)-3,4-dihydroxyoxolan-2-yl]methoxy}({hydroxy[(2R)-3-[(11-methyldodecanoyl)oxy]-2-[(9Z,11Z)-octadeca-9,11-dienoyloxy]propoxy]phosphoryl}oxy)phosphinic acid	CDP-DG(i-13:0/18:2(9Z,11Z))	[H][C@@](COC(=O)CCCCCCCCCC(C)C)(COP(O)(=O)OP(O)(=O)OC[C@H]1O[C@H](C(O)[C@H]1O)N1C=CC(N)=NC1=O)OC(=O)CCCCCCC\C=C/C=C\CCCCCC	expected	C43H75N3O15P2	935.467	9	Metabolite
HMDB0116170	{[(2R,3R,5R)-5-(4-amino-2-oxo-1,2-dihydropyrimidin-1-yl)-3,4-dihydroxyoxolan-2-yl]methoxy}({hydroxy[(2R)-2-[(10-methyldodecanoyl)oxy]-3-[(11-methyldodecanoyl)oxy]propoxy]phosphoryl}oxy)phosphinic acid	CDP-DG(i-13:0/a-13:0)	[H][C@@](COC(=O)CCCCCCCCCC(C)C)(COP(O)(=O)OP(O)(=O)OC[C@H]1O[C@H](C(O)[C@H]1O)N1C=CC(N)=NC1=O)OC(=O)CCCCCCCCC(C)CC	expected	C38H69N3O15P2	869.42	7	Metabolite
HMDB0116171	{[(2R,3R,5R)-5-(4-amino-2-oxo-1,2-dihydropyrimidin-1-yl)-3,4-dihydroxyoxolan-2-yl]methoxy}({hydroxy[(2R)-3-[(11-methyldodecanoyl)oxy]-2-[(12-methyltetradecanoyl)oxy]propoxy]phosphoryl}oxy)phosphinic acid	CDP-DG(i-13:0/a-15:0)	[H][C@@](COC(=O)CCCCCCCCCC(C)C)(COP(O)(=O)OP(O)(=O)OC[C@H]1O[C@H](C(O)[C@H]1O)N1C=CC(N)=NC1=O)OC(=O)CCCCCCCCCCC(C)CC	expected	C40H73N3O15P2	897.452	7	Metabolite
HMDB0116172	{[(2R,3R,5R)-5-(4-amino-2-oxo-1,2-dihydropyrimidin-1-yl)-3,4-dihydroxyoxolan-2-yl]methoxy}({hydroxy[(2R)-3-[(11-methyldodecanoyl)oxy]-2-[(14-methylhexadecanoyl)oxy]propoxy]phosphoryl}oxy)phosphinic acid	CDP-DG(i-13:0/a-17:0)	[H][C@@](COC(=O)CCCCCCCCCC(C)C)(COP(O)(=O)OP(O)(=O)OC[C@H]1O[C@H](C(O)[C@H]1O)N1C=CC(N)=NC1=O)OC(=O)CCCCCCCCCCCCC(C)CC	expected	C42H77N3O15P2	925.483	7	Metabolite
HMDB0116173	{[(2R,3R,5R)-5-(4-amino-2-oxo-1,2-dihydropyrimidin-1-yl)-3,4-dihydroxyoxolan-2-yl]methoxy}({hydroxy[(2R)-3-[(11-methyldodecanoyl)oxy]-2-[(18-methylicosanoyl)oxy]propoxy]phosphoryl}oxy)phosphinic acid	CDP-DG(i-13:0/a-21:0)	[H][C@@](COC(=O)CCCCCCCCCC(C)C)(COP(O)(=O)OP(O)(=O)OC[C@H]1O[C@H](C(O)[C@H]1O)N1C=CC(N)=NC1=O)OC(=O)CCCCCCCCCCCCCCCCC(C)CC	expected	C46H85N3O15P2	981.546	7	Metabolite
HMDB0116174	{[(2R,3R,5R)-5-(4-amino-2-oxo-1,2-dihydropyrimidin-1-yl)-3,4-dihydroxyoxolan-2-yl]methoxy}({hydroxy[(2R)-3-[(11-methyldodecanoyl)oxy]-2-[(22-methyltetracosanoyl)oxy]propoxy]phosphoryl}oxy)phosphinic acid	CDP-DG(i-13:0/a-25:0)	[H][C@@](COC(=O)CCCCCCCCCC(C)C)(COP(O)(=O)OP(O)(=O)OC[C@H]1O[C@H](C(O)[C@H]1O)N1C=CC(N)=NC1=O)OC(=O)CCCCCCCCCCCCCCCCCCCCC(C)CC	expected	C50H93N3O15P2	1037.61	7	Metabolite
HMDB0116175	{[(2R,3R,5R)-5-(4-amino-2-oxo-1,2-dihydropyrimidin-1-yl)-3,4-dihydroxyoxolan-2-yl]methoxy}({hydroxy[(2R)-3-[(11-methyldodecanoyl)oxy]-2-[(10-methylundecanoyl)oxy]propoxy]phosphoryl}oxy)phosphinic acid	CDP-DG(i-13:0/i-12:0)	[H][C@@](COC(=O)CCCCCCCCCC(C)C)(COP(O)(=O)OP(O)(=O)OC[C@H]1O[C@H](C(O)[C@H]1O)N1C=CC(N)=NC1=O)OC(=O)CCCCCCCCC(C)C	expected	C37H67N3O15P2	855.405	7	Metabolite
HMDB0116176	{[(2R,3R,5R)-5-(4-amino-2-oxo-1,2-dihydropyrimidin-1-yl)-3,4-dihydroxyoxolan-2-yl]methoxy}({[(2R)-2,3-bis[(11-methyldodecanoyl)oxy]propoxy](hydroxy)phosphoryl}oxy)phosphinic acid	CDP-DG(i-13:0/i-13:0)	[H][C@@](COC(=O)CCCCCCCCCC(C)C)(COP(O)(=O)OP(O)(=O)OC[C@H]1O[C@H](C(O)[C@H]1O)N1C=CC(N)=NC1=O)OC(=O)CCCCCCCCCC(C)C	expected	C38H69N3O15P2	869.42	7	Metabolite
HMDB0116177	{[(2R,3R,5R)-5-(4-amino-2-oxo-1,2-dihydropyrimidin-1-yl)-3,4-dihydroxyoxolan-2-yl]methoxy}({hydroxy[(2R)-3-[(11-methyldodecanoyl)oxy]-2-[(12-methyltridecanoyl)oxy]propoxy]phosphoryl}oxy)phosphinic acid	CDP-DG(i-13:0/i-14:0)	[H][C@@](COC(=O)CCCCCCCCCC(C)C)(COP(O)(=O)OP(O)(=O)OC[C@H]1O[C@H](C(O)[C@H]1O)N1C=CC(N)=NC1=O)OC(=O)CCCCCCCCCCC(C)C	expected	C39H71N3O15P2	883.436	7	Metabolite
HMDB0116178	{[(2R,3R,5R)-5-(4-amino-2-oxo-1,2-dihydropyrimidin-1-yl)-3,4-dihydroxyoxolan-2-yl]methoxy}({hydroxy[(2R)-3-[(11-methyldodecanoyl)oxy]-2-[(13-methyltetradecanoyl)oxy]propoxy]phosphoryl}oxy)phosphinic acid	CDP-DG(i-13:0/i-15:0)	[H][C@@](COC(=O)CCCCCCCCCC(C)C)(COP(O)(=O)OP(O)(=O)OC[C@H]1O[C@H](C(O)[C@H]1O)N1C=CC(N)=NC1=O)OC(=O)CCCCCCCCCCCC(C)C	expected	C40H73N3O15P2	897.452	7	Metabolite
HMDB0116179	{[(2R,3R,5R)-5-(4-amino-2-oxo-1,2-dihydropyrimidin-1-yl)-3,4-dihydroxyoxolan-2-yl]methoxy}({hydroxy[(2R)-3-[(11-methyldodecanoyl)oxy]-2-[(14-methylpentadecanoyl)oxy]propoxy]phosphoryl}oxy)phosphinic acid	CDP-DG(i-13:0/i-16:0)	[H][C@@](COC(=O)CCCCCCCCCC(C)C)(COP(O)(=O)OP(O)(=O)OC[C@H]1O[C@H](C(O)[C@H]1O)N1C=CC(N)=NC1=O)OC(=O)CCCCCCCCCCCCC(C)C	expected	C41H75N3O15P2	911.467	7	Metabolite
HMDB0116180	{[(2R,3R,5R)-5-(4-amino-2-oxo-1,2-dihydropyrimidin-1-yl)-3,4-dihydroxyoxolan-2-yl]methoxy}({hydroxy[(2R)-3-[(11-methyldodecanoyl)oxy]-2-[(15-methylhexadecanoyl)oxy]propoxy]phosphoryl}oxy)phosphinic acid	CDP-DG(i-13:0/i-17:0)	[H][C@@](COC(=O)CCCCCCCCCC(C)C)(COP(O)(=O)OP(O)(=O)OC[C@H]1O[C@H](C(O)[C@H]1O)N1C=CC(N)=NC1=O)OC(=O)CCCCCCCCCCCCCC(C)C	expected	C42H77N3O15P2	925.483	7	Metabolite
HMDB0116181	{[(2R,3R,5R)-5-(4-amino-2-oxo-1,2-dihydropyrimidin-1-yl)-3,4-dihydroxyoxolan-2-yl]methoxy}({hydroxy[(2R)-3-[(11-methyldodecanoyl)oxy]-2-[(16-methylheptadecanoyl)oxy]propoxy]phosphoryl}oxy)phosphinic acid	CDP-DG(i-13:0/i-18:0)	[H][C@@](COC(=O)CCCCCCCCCC(C)C)(COP(O)(=O)OP(O)(=O)OC[C@H]1O[C@H](C(O)[C@H]1O)N1C=CC(N)=NC1=O)OC(=O)CCCCCCCCCCCCCCC(C)C	expected	C43H79N3O15P2	939.499	7	Metabolite
HMDB0116182	{[(2R,3R,5R)-5-(4-amino-2-oxo-1,2-dihydropyrimidin-1-yl)-3,4-dihydroxyoxolan-2-yl]methoxy}({hydroxy[(2R)-3-[(11-methyldodecanoyl)oxy]-2-[(17-methyloctadecanoyl)oxy]propoxy]phosphoryl}oxy)phosphinic acid	CDP-DG(i-13:0/i-19:0)	[H][C@@](COC(=O)CCCCCCCCCC(C)C)(COP(O)(=O)OP(O)(=O)OC[C@H]1O[C@H](C(O)[C@H]1O)N1C=CC(N)=NC1=O)OC(=O)CCCCCCCCCCCCCCCC(C)C	expected	C44H81N3O15P2	953.514	7	Metabolite
HMDB0116183	{[(2R,3R,5R)-5-(4-amino-2-oxo-1,2-dihydropyrimidin-1-yl)-3,4-dihydroxyoxolan-2-yl]methoxy}({hydroxy[(2R)-3-[(11-methyldodecanoyl)oxy]-2-[(18-methylnonadecanoyl)oxy]propoxy]phosphoryl}oxy)phosphinic acid	CDP-DG(i-13:0/i-20:0)	[H][C@@](COC(=O)CCCCCCCCCC(C)C)(COP(O)(=O)OP(O)(=O)OC[C@H]1O[C@H](C(O)[C@H]1O)N1C=CC(N)=NC1=O)OC(=O)CCCCCCCCCCCCCCCCC(C)C	expected	C45H83N3O15P2	967.53	7	Metabolite
HMDB0116184	{[(2R,3R,5R)-5-(4-amino-2-oxo-1,2-dihydropyrimidin-1-yl)-3,4-dihydroxyoxolan-2-yl]methoxy}({hydroxy[(2R)-3-[(11-methyldodecanoyl)oxy]-2-[(19-methylicosanoyl)oxy]propoxy]phosphoryl}oxy)phosphinic acid	CDP-DG(i-13:0/i-21:0)	[H][C@@](COC(=O)CCCCCCCCCC(C)C)(COP(O)(=O)OP(O)(=O)OC[C@H]1O[C@H](C(O)[C@H]1O)N1C=CC(N)=NC1=O)OC(=O)CCCCCCCCCCCCCCCCCC(C)C	expected	C46H85N3O15P2	981.546	7	Metabolite
HMDB0116185	{[(2R,3R,5R)-5-(4-amino-2-oxo-1,2-dihydropyrimidin-1-yl)-3,4-dihydroxyoxolan-2-yl]methoxy}({hydroxy[(2R)-3-[(11-methyldodecanoyl)oxy]-2-[(20-methylhenicosanoyl)oxy]propoxy]phosphoryl}oxy)phosphinic acid	CDP-DG(i-13:0/i-22:0)	[H][C@@](COC(=O)CCCCCCCCCC(C)C)(COP(O)(=O)OP(O)(=O)OC[C@H]1O[C@H](C(O)[C@H]1O)N1C=CC(N)=NC1=O)OC(=O)CCCCCCCCCCCCCCCCCCC(C)C	expected	C47H87N3O15P2	995.561	7	Metabolite
HMDB0116186	{[(2R,3R,5R)-5-(4-amino-2-oxo-1,2-dihydropyrimidin-1-yl)-3,4-dihydroxyoxolan-2-yl]methoxy}({hydroxy[(2R)-3-[(11-methyldodecanoyl)oxy]-2-[(22-methyltricosanoyl)oxy]propoxy]phosphoryl}oxy)phosphinic acid	CDP-DG(i-13:0/i-24:0)	[H][C@@](COC(=O)CCCCCCCCCC(C)C)(COP(O)(=O)OP(O)(=O)OC[C@H]1O[C@H](C(O)[C@H]1O)N1C=CC(N)=NC1=O)OC(=O)CCCCCCCCCCCCCCCCCCCCC(C)C	expected	C49H91N3O15P2	1023.59	7	Metabolite
HMDB0116187	{[(2R,3R,5R)-5-(4-amino-2-oxo-1,2-dihydropyrimidin-1-yl)-3,4-dihydroxyoxolan-2-yl]methoxy}({hydroxy[(2R)-3-[(12-methyltridecanoyl)oxy]-2-[(9Z,11Z)-octadeca-9,11-dienoyloxy]propoxy]phosphoryl}oxy)phosphinic acid	CDP-DG(i-14:0/18:2(9Z,11Z))	[H][C@@](COC(=O)CCCCCCCCCCC(C)C)(COP(O)(=O)OP(O)(=O)OC[C@H]1O[C@H](C(O)[C@H]1O)N1C=CC(N)=NC1=O)OC(=O)CCCCCCC\C=C/C=C\CCCCCC	expected	C44H77N3O15P2	949.483	9	Metabolite
HMDB0116188	{[(2R,3R,5R)-5-(4-amino-2-oxo-1,2-dihydropyrimidin-1-yl)-3,4-dihydroxyoxolan-2-yl]methoxy}({hydroxy[(2R)-2-[(10-methyldodecanoyl)oxy]-3-[(12-methyltridecanoyl)oxy]propoxy]phosphoryl}oxy)phosphinic acid	CDP-DG(i-14:0/a-13:0)	[H][C@@](COC(=O)CCCCCCCCCCC(C)C)(COP(O)(=O)OP(O)(=O)OC[C@H]1O[C@H](C(O)[C@H]1O)N1C=CC(N)=NC1=O)OC(=O)CCCCCCCCC(C)CC	expected	C39H71N3O15P2	883.436	7	Metabolite
HMDB0116189	{[(2R,3R,5R)-5-(4-amino-2-oxo-1,2-dihydropyrimidin-1-yl)-3,4-dihydroxyoxolan-2-yl]methoxy}({hydroxy[(2R)-2-[(12-methyltetradecanoyl)oxy]-3-[(12-methyltridecanoyl)oxy]propoxy]phosphoryl}oxy)phosphinic acid	CDP-DG(i-14:0/a-15:0)	[H][C@@](COC(=O)CCCCCCCCCCC(C)C)(COP(O)(=O)OP(O)(=O)OC[C@H]1O[C@H](C(O)[C@H]1O)N1C=CC(N)=NC1=O)OC(=O)CCCCCCCCCCC(C)CC	expected	C41H75N3O15P2	911.467	7	Metabolite
HMDB0116190	{[(2R,3R,5R)-5-(4-amino-2-oxo-1,2-dihydropyrimidin-1-yl)-3,4-dihydroxyoxolan-2-yl]methoxy}({hydroxy[(2R)-2-[(14-methylhexadecanoyl)oxy]-3-[(12-methyltridecanoyl)oxy]propoxy]phosphoryl}oxy)phosphinic acid	CDP-DG(i-14:0/a-17:0)	[H][C@@](COC(=O)CCCCCCCCCCC(C)C)(COP(O)(=O)OP(O)(=O)OC[C@H]1O[C@H](C(O)[C@H]1O)N1C=CC(N)=NC1=O)OC(=O)CCCCCCCCCCCCC(C)CC	expected	C43H79N3O15P2	939.499	7	Metabolite
HMDB0116191	{[(2R,3R,5R)-5-(4-amino-2-oxo-1,2-dihydropyrimidin-1-yl)-3,4-dihydroxyoxolan-2-yl]methoxy}({hydroxy[(2R)-2-[(18-methylicosanoyl)oxy]-3-[(12-methyltridecanoyl)oxy]propoxy]phosphoryl}oxy)phosphinic acid	CDP-DG(i-14:0/a-21:0)	[H][C@@](COC(=O)CCCCCCCCCCC(C)C)(COP(O)(=O)OP(O)(=O)OC[C@H]1O[C@H](C(O)[C@H]1O)N1C=CC(N)=NC1=O)OC(=O)CCCCCCCCCCCCCCCCC(C)CC	expected	C47H87N3O15P2	995.561	7	Metabolite
HMDB0116192	{[(2R,3R,5R)-5-(4-amino-2-oxo-1,2-dihydropyrimidin-1-yl)-3,4-dihydroxyoxolan-2-yl]methoxy}({hydroxy[(2R)-2-[(22-methyltetracosanoyl)oxy]-3-[(12-methyltridecanoyl)oxy]propoxy]phosphoryl}oxy)phosphinic acid	CDP-DG(i-14:0/a-25:0)	[H][C@@](COC(=O)CCCCCCCCCCC(C)C)(COP(O)(=O)OP(O)(=O)OC[C@H]1O[C@H](C(O)[C@H]1O)N1C=CC(N)=NC1=O)OC(=O)CCCCCCCCCCCCCCCCCCCCC(C)CC	expected	C51H95N3O15P2	1051.62	7	Metabolite
HMDB0116193	{[(2R,3R,5R)-5-(4-amino-2-oxo-1,2-dihydropyrimidin-1-yl)-3,4-dihydroxyoxolan-2-yl]methoxy}({hydroxy[(2R)-3-[(12-methyltridecanoyl)oxy]-2-[(10-methylundecanoyl)oxy]propoxy]phosphoryl}oxy)phosphinic acid	CDP-DG(i-14:0/i-12:0)	[H][C@@](COC(=O)CCCCCCCCCCC(C)C)(COP(O)(=O)OP(O)(=O)OC[C@H]1O[C@H](C(O)[C@H]1O)N1C=CC(N)=NC1=O)OC(=O)CCCCCCCCC(C)C	expected	C38H69N3O15P2	869.42	7	Metabolite
HMDB0116194	{[(2R,3R,5R)-5-(4-amino-2-oxo-1,2-dihydropyrimidin-1-yl)-3,4-dihydroxyoxolan-2-yl]methoxy}({hydroxy[(2R)-2-[(11-methyldodecanoyl)oxy]-3-[(12-methyltridecanoyl)oxy]propoxy]phosphoryl}oxy)phosphinic acid	CDP-DG(i-14:0/i-13:0)	[H][C@@](COC(=O)CCCCCCCCCCC(C)C)(COP(O)(=O)OP(O)(=O)OC[C@H]1O[C@H](C(O)[C@H]1O)N1C=CC(N)=NC1=O)OC(=O)CCCCCCCCCC(C)C	expected	C39H71N3O15P2	883.436	7	Metabolite
HMDB0116195	{[(2R,3R,5R)-5-(4-amino-2-oxo-1,2-dihydropyrimidin-1-yl)-3,4-dihydroxyoxolan-2-yl]methoxy}({[(2R)-2,3-bis[(12-methyltridecanoyl)oxy]propoxy](hydroxy)phosphoryl}oxy)phosphinic acid	CDP-DG(i-14:0/i-14:0)	[H][C@@](COC(=O)CCCCCCCCCCC(C)C)(COP(O)(=O)OP(O)(=O)OC[C@H]1O[C@H](C(O)[C@H]1O)N1C=CC(N)=NC1=O)OC(=O)CCCCCCCCCCC(C)C	expected	C40H73N3O15P2	897.452	7	Metabolite
HMDB0116196	{[(2R,3R,5R)-5-(4-amino-2-oxo-1,2-dihydropyrimidin-1-yl)-3,4-dihydroxyoxolan-2-yl]methoxy}({hydroxy[(2R)-2-[(13-methyltetradecanoyl)oxy]-3-[(12-methyltridecanoyl)oxy]propoxy]phosphoryl}oxy)phosphinic acid	CDP-DG(i-14:0/i-15:0)	[H][C@@](COC(=O)CCCCCCCCCCC(C)C)(COP(O)(=O)OP(O)(=O)OC[C@H]1O[C@H](C(O)[C@H]1O)N1C=CC(N)=NC1=O)OC(=O)CCCCCCCCCCCC(C)C	expected	C41H75N3O15P2	911.467	7	Metabolite
HMDB0116197	{[(2R,3R,5R)-5-(4-amino-2-oxo-1,2-dihydropyrimidin-1-yl)-3,4-dihydroxyoxolan-2-yl]methoxy}({hydroxy[(2R)-2-[(14-methylpentadecanoyl)oxy]-3-[(12-methyltridecanoyl)oxy]propoxy]phosphoryl}oxy)phosphinic acid	CDP-DG(i-14:0/i-16:0)	[H][C@@](COC(=O)CCCCCCCCCCC(C)C)(COP(O)(=O)OP(O)(=O)OC[C@H]1O[C@H](C(O)[C@H]1O)N1C=CC(N)=NC1=O)OC(=O)CCCCCCCCCCCCC(C)C	expected	C42H77N3O15P2	925.483	7	Metabolite
HMDB0116198	{[(2R,3R,5R)-5-(4-amino-2-oxo-1,2-dihydropyrimidin-1-yl)-3,4-dihydroxyoxolan-2-yl]methoxy}({hydroxy[(2R)-2-[(15-methylhexadecanoyl)oxy]-3-[(12-methyltridecanoyl)oxy]propoxy]phosphoryl}oxy)phosphinic acid	CDP-DG(i-14:0/i-17:0)	[H][C@@](COC(=O)CCCCCCCCCCC(C)C)(COP(O)(=O)OP(O)(=O)OC[C@H]1O[C@H](C(O)[C@H]1O)N1C=CC(N)=NC1=O)OC(=O)CCCCCCCCCCCCCC(C)C	expected	C43H79N3O15P2	939.499	7	Metabolite
HMDB0116199	{[(2R,3R,5R)-3,4-dihydroxy-5-(2-hydroxy-4-imino-1,4-dihydropyrimidin-1-yl)oxolan-2-yl]methoxy}({hydroxy[(2R)-2-[(16-methylheptadecanoyl)oxy]-3-[(12-methyltridecanoyl)oxy]propoxy]phosphoryl}oxy)phosphinic acid	CDP-DG(i-14:0/i-18:0)	[H][C@@](COC(=O)CCCCCCCCCCC(C)C)(COP(O)(=O)OP(O)(=O)OC[C@@]1([H])O[C@@]([H])(N2C=CC(=N)N=C2O)C([H])(O)[C@@]1([H])O)OC(=O)CCCCCCCCCCCCCCC(C)C	expected	C44H81N3O15P2	953.514	7	Metabolite
HMDB0116200	{[(2R,3R,5R)-5-(4-amino-2-oxo-1,2-dihydropyrimidin-1-yl)-3,4-dihydroxyoxolan-2-yl]methoxy}({hydroxy[(2R)-2-[(17-methyloctadecanoyl)oxy]-3-[(12-methyltridecanoyl)oxy]propoxy]phosphoryl}oxy)phosphinic acid	CDP-DG(i-14:0/i-19:0)	[H][C@@](COC(=O)CCCCCCCCCCC(C)C)(COP(O)(=O)OP(O)(=O)OC[C@H]1O[C@H](C(O)[C@H]1O)N1C=CC(N)=NC1=O)OC(=O)CCCCCCCCCCCCCCCC(C)C	expected	C45H83N3O15P2	967.53	7	Metabolite
HMDB0116201	{[(2R,3R,5R)-5-(4-amino-2-oxo-1,2-dihydropyrimidin-1-yl)-3,4-dihydroxyoxolan-2-yl]methoxy}({hydroxy[(2R)-2-[(18-methylnonadecanoyl)oxy]-3-[(12-methyltridecanoyl)oxy]propoxy]phosphoryl}oxy)phosphinic acid	CDP-DG(i-14:0/i-20:0)	[H][C@@](COC(=O)CCCCCCCCCCC(C)C)(COP(O)(=O)OP(O)(=O)OC[C@H]1O[C@H](C(O)[C@H]1O)N1C=CC(N)=NC1=O)OC(=O)CCCCCCCCCCCCCCCCC(C)C	expected	C46H85N3O15P2	981.546	7	Metabolite
HMDB0116202	{[(2R,3R,5R)-5-(4-amino-2-oxo-1,2-dihydropyrimidin-1-yl)-3,4-dihydroxyoxolan-2-yl]methoxy}({hydroxy[(2R)-2-[(19-methylicosanoyl)oxy]-3-[(12-methyltridecanoyl)oxy]propoxy]phosphoryl}oxy)phosphinic acid	CDP-DG(i-14:0/i-21:0)	[H][C@@](COC(=O)CCCCCCCCCCC(C)C)(COP(O)(=O)OP(O)(=O)OC[C@H]1O[C@H](C(O)[C@H]1O)N1C=CC(N)=NC1=O)OC(=O)CCCCCCCCCCCCCCCCCC(C)C	expected	C47H87N3O15P2	995.561	7	Metabolite
HMDB0116203	{[(2R,3R,5R)-5-(4-amino-2-oxo-1,2-dihydropyrimidin-1-yl)-3,4-dihydroxyoxolan-2-yl]methoxy}({hydroxy[(2R)-2-[(20-methylhenicosanoyl)oxy]-3-[(12-methyltridecanoyl)oxy]propoxy]phosphoryl}oxy)phosphinic acid	CDP-DG(i-14:0/i-22:0)	[H][C@@](COC(=O)CCCCCCCCCCC(C)C)(COP(O)(=O)OP(O)(=O)OC[C@H]1O[C@H](C(O)[C@H]1O)N1C=CC(N)=NC1=O)OC(=O)CCCCCCCCCCCCCCCCCCC(C)C	expected	C48H89N3O15P2	1009.58	7	Metabolite
HMDB0116204	{[(2R,3R,5R)-5-(4-amino-2-oxo-1,2-dihydropyrimidin-1-yl)-3,4-dihydroxyoxolan-2-yl]methoxy}({hydroxy[(2R)-2-[(22-methyltricosanoyl)oxy]-3-[(12-methyltridecanoyl)oxy]propoxy]phosphoryl}oxy)phosphinic acid	CDP-DG(i-14:0/i-24:0)	[H][C@@](COC(=O)CCCCCCCCCCC(C)C)(COP(O)(=O)OP(O)(=O)OC[C@H]1O[C@H](C(O)[C@H]1O)N1C=CC(N)=NC1=O)OC(=O)CCCCCCCCCCCCCCCCCCCCC(C)C	expected	C50H93N3O15P2	1037.61	7	Metabolite
HMDB0116205	{[(2R,3R,5R)-5-(4-amino-2-oxo-1,2-dihydropyrimidin-1-yl)-3,4-dihydroxyoxolan-2-yl]methoxy}({hydroxy[(2R)-3-[(13-methyltetradecanoyl)oxy]-2-[(9Z,11Z)-octadeca-9,11-dienoyloxy]propoxy]phosphoryl}oxy)phosphinic acid	CDP-DG(i-15:0/18:2(9Z,11Z))	[H][C@@](COC(=O)CCCCCCCCCCCC(C)C)(COP(O)(=O)OP(O)(=O)OC[C@H]1O[C@H](C(O)[C@H]1O)N1C=CC(N)=NC1=O)OC(=O)CCCCCCC\C=C/C=C\CCCCCC	expected	C45H79N3O15P2	963.499	9	Metabolite
HMDB0116206	{[(2R,3R,5R)-5-(4-amino-2-oxo-1,2-dihydropyrimidin-1-yl)-3,4-dihydroxyoxolan-2-yl]methoxy}({hydroxy[(2R)-2-[(10-methyldodecanoyl)oxy]-3-[(13-methyltetradecanoyl)oxy]propoxy]phosphoryl}oxy)phosphinic acid	CDP-DG(i-15:0/a-13:0)	[H][C@@](COC(=O)CCCCCCCCCCCC(C)C)(COP(O)(=O)OP(O)(=O)OC[C@H]1O[C@H](C(O)[C@H]1O)N1C=CC(N)=NC1=O)OC(=O)CCCCCCCCC(C)CC	expected	C40H73N3O15P2	897.452	7	Metabolite
HMDB0116207	{[(2R,3R,5R)-5-(4-amino-2-oxo-1,2-dihydropyrimidin-1-yl)-3,4-dihydroxyoxolan-2-yl]methoxy}({hydroxy[(2R)-2-[(12-methyltetradecanoyl)oxy]-3-[(13-methyltetradecanoyl)oxy]propoxy]phosphoryl}oxy)phosphinic acid	CDP-DG(i-15:0/a-15:0)	[H][C@@](COC(=O)CCCCCCCCCCCC(C)C)(COP(O)(=O)OP(O)(=O)OC[C@H]1O[C@H](C(O)[C@H]1O)N1C=CC(N)=NC1=O)OC(=O)CCCCCCCCCCC(C)CC	expected	C42H77N3O15P2	925.483	7	Metabolite
HMDB0116208	{[(2R,3R,5R)-5-(4-amino-2-oxo-1,2-dihydropyrimidin-1-yl)-3,4-dihydroxyoxolan-2-yl]methoxy}({hydroxy[(2R)-2-[(14-methylhexadecanoyl)oxy]-3-[(13-methyltetradecanoyl)oxy]propoxy]phosphoryl}oxy)phosphinic acid	CDP-DG(i-15:0/a-17:0)	[H][C@@](COC(=O)CCCCCCCCCCCC(C)C)(COP(O)(=O)OP(O)(=O)OC[C@H]1O[C@H](C(O)[C@H]1O)N1C=CC(N)=NC1=O)OC(=O)CCCCCCCCCCCCC(C)CC	expected	C44H81N3O15P2	953.514	7	Metabolite
HMDB0116209	{[(2R,3R,5R)-5-(4-amino-2-oxo-1,2-dihydropyrimidin-1-yl)-3,4-dihydroxyoxolan-2-yl]methoxy}({hydroxy[(2R)-2-[(18-methylicosanoyl)oxy]-3-[(13-methyltetradecanoyl)oxy]propoxy]phosphoryl}oxy)phosphinic acid	CDP-DG(i-15:0/a-21:0)	[H][C@@](COC(=O)CCCCCCCCCCCC(C)C)(COP(O)(=O)OP(O)(=O)OC[C@H]1O[C@H](C(O)[C@H]1O)N1C=CC(N)=NC1=O)OC(=O)CCCCCCCCCCCCCCCCC(C)CC	expected	C48H89N3O15P2	1009.58	7	Metabolite
HMDB0116210	{[(2R,3R,5R)-5-(4-amino-2-oxo-1,2-dihydropyrimidin-1-yl)-3,4-dihydroxyoxolan-2-yl]methoxy}({hydroxy[(2R)-2-[(22-methyltetracosanoyl)oxy]-3-[(13-methyltetradecanoyl)oxy]propoxy]phosphoryl}oxy)phosphinic acid	CDP-DG(i-15:0/a-25:0)	[H][C@@](COC(=O)CCCCCCCCCCCC(C)C)(COP(O)(=O)OP(O)(=O)OC[C@H]1O[C@H](C(O)[C@H]1O)N1C=CC(N)=NC1=O)OC(=O)CCCCCCCCCCCCCCCCCCCCC(C)CC	expected	C52H97N3O15P2	1065.64	7	Metabolite
HMDB0116211	{[(2R,3R,5R)-5-(4-amino-2-oxo-1,2-dihydropyrimidin-1-yl)-3,4-dihydroxyoxolan-2-yl]methoxy}({hydroxy[(2R)-3-[(13-methyltetradecanoyl)oxy]-2-[(10-methylundecanoyl)oxy]propoxy]phosphoryl}oxy)phosphinic acid	CDP-DG(i-15:0/i-12:0)	[H][C@@](COC(=O)CCCCCCCCCCCC(C)C)(COP(O)(=O)OP(O)(=O)OC[C@H]1O[C@H](C(O)[C@H]1O)N1C=CC(N)=NC1=O)OC(=O)CCCCCCCCC(C)C	expected	C39H71N3O15P2	883.436	7	Metabolite
HMDB0116212	{[(2R,3R,5R)-5-(4-amino-2-oxo-1,2-dihydropyrimidin-1-yl)-3,4-dihydroxyoxolan-2-yl]methoxy}({hydroxy[(2R)-2-[(11-methyldodecanoyl)oxy]-3-[(13-methyltetradecanoyl)oxy]propoxy]phosphoryl}oxy)phosphinic acid	CDP-DG(i-15:0/i-13:0)	[H][C@@](COC(=O)CCCCCCCCCCCC(C)C)(COP(O)(=O)OP(O)(=O)OC[C@H]1O[C@H](C(O)[C@H]1O)N1C=CC(N)=NC1=O)OC(=O)CCCCCCCCCC(C)C	expected	C40H73N3O15P2	897.452	7	Metabolite
HMDB0116213	{[(2R,3R,5R)-5-(4-amino-2-oxo-1,2-dihydropyrimidin-1-yl)-3,4-dihydroxyoxolan-2-yl]methoxy}({hydroxy[(2R)-3-[(13-methyltetradecanoyl)oxy]-2-[(12-methyltridecanoyl)oxy]propoxy]phosphoryl}oxy)phosphinic acid	CDP-DG(i-15:0/i-14:0)	[H][C@@](COC(=O)CCCCCCCCCCCC(C)C)(COP(O)(=O)OP(O)(=O)OC[C@H]1O[C@H](C(O)[C@H]1O)N1C=CC(N)=NC1=O)OC(=O)CCCCCCCCCCC(C)C	expected	C41H75N3O15P2	911.467	7	Metabolite
HMDB0116214	{[(2R,3R,5R)-5-(4-amino-2-oxo-1,2-dihydropyrimidin-1-yl)-3,4-dihydroxyoxolan-2-yl]methoxy}({[(2R)-2,3-bis[(13-methyltetradecanoyl)oxy]propoxy](hydroxy)phosphoryl}oxy)phosphinic acid	CDP-DG(i-15:0/i-15:0)	[H][C@@](COC(=O)CCCCCCCCCCCC(C)C)(COP(O)(=O)OP(O)(=O)OC[C@H]1O[C@H](C(O)[C@H]1O)N1C=CC(N)=NC1=O)OC(=O)CCCCCCCCCCCC(C)C	expected	C42H77N3O15P2	925.483	7	Metabolite
HMDB0116215	{[(2R,3R,5R)-5-(4-amino-2-oxo-1,2-dihydropyrimidin-1-yl)-3,4-dihydroxyoxolan-2-yl]methoxy}({hydroxy[(2R)-2-[(14-methylpentadecanoyl)oxy]-3-[(13-methyltetradecanoyl)oxy]propoxy]phosphoryl}oxy)phosphinic acid	CDP-DG(i-15:0/i-16:0)	[H][C@@](COC(=O)CCCCCCCCCCCC(C)C)(COP(O)(=O)OP(O)(=O)OC[C@H]1O[C@H](C(O)[C@H]1O)N1C=CC(N)=NC1=O)OC(=O)CCCCCCCCCCCCC(C)C	expected	C43H79N3O15P2	939.499	7	Metabolite
HMDB0116216	{[(2R,3R,5R)-5-(4-amino-2-oxo-1,2-dihydropyrimidin-1-yl)-3,4-dihydroxyoxolan-2-yl]methoxy}({hydroxy[(2R)-2-[(15-methylhexadecanoyl)oxy]-3-[(13-methyltetradecanoyl)oxy]propoxy]phosphoryl}oxy)phosphinic acid	CDP-DG(i-15:0/i-17:0)	[H][C@@](COC(=O)CCCCCCCCCCCC(C)C)(COP(O)(=O)OP(O)(=O)OC[C@H]1O[C@H](C(O)[C@H]1O)N1C=CC(N)=NC1=O)OC(=O)CCCCCCCCCCCCCC(C)C	expected	C44H81N3O15P2	953.514	7	Metabolite
HMDB0116217	{[(2R,3R,5R)-5-(4-amino-2-oxo-1,2-dihydropyrimidin-1-yl)-3,4-dihydroxyoxolan-2-yl]methoxy}({hydroxy[(2R)-2-[(16-methylheptadecanoyl)oxy]-3-[(13-methyltetradecanoyl)oxy]propoxy]phosphoryl}oxy)phosphinic acid	CDP-DG(i-15:0/i-18:0)	[H][C@@](COC(=O)CCCCCCCCCCCC(C)C)(COP(O)(=O)OP(O)(=O)OC[C@H]1O[C@H](C(O)[C@H]1O)N1C=CC(N)=NC1=O)OC(=O)CCCCCCCCCCCCCCC(C)C	expected	C45H83N3O15P2	967.53	7	Metabolite
HMDB0116218	{[(2R,3R,5R)-5-(4-amino-2-oxo-1,2-dihydropyrimidin-1-yl)-3,4-dihydroxyoxolan-2-yl]methoxy}({hydroxy[(2R)-2-[(17-methyloctadecanoyl)oxy]-3-[(13-methyltetradecanoyl)oxy]propoxy]phosphoryl}oxy)phosphinic acid	CDP-DG(i-15:0/i-19:0)	[H][C@@](COC(=O)CCCCCCCCCCCC(C)C)(COP(O)(=O)OP(O)(=O)OC[C@H]1O[C@H](C(O)[C@H]1O)N1C=CC(N)=NC1=O)OC(=O)CCCCCCCCCCCCCCCC(C)C	expected	C46H85N3O15P2	981.546	7	Metabolite
HMDB0116219	{[(2R,3R,5R)-5-(4-amino-2-oxo-1,2-dihydropyrimidin-1-yl)-3,4-dihydroxyoxolan-2-yl]methoxy}({hydroxy[(2R)-2-[(18-methylnonadecanoyl)oxy]-3-[(13-methyltetradecanoyl)oxy]propoxy]phosphoryl}oxy)phosphinic acid	CDP-DG(i-15:0/i-20:0)	[H][C@@](COC(=O)CCCCCCCCCCCC(C)C)(COP(O)(=O)OP(O)(=O)OC[C@H]1O[C@H](C(O)[C@H]1O)N1C=CC(N)=NC1=O)OC(=O)CCCCCCCCCCCCCCCCC(C)C	expected	C47H87N3O15P2	995.561	7	Metabolite
HMDB0116220	{[(2R,3R,5R)-5-(4-amino-2-oxo-1,2-dihydropyrimidin-1-yl)-3,4-dihydroxyoxolan-2-yl]methoxy}({hydroxy[(2R)-2-[(19-methylicosanoyl)oxy]-3-[(13-methyltetradecanoyl)oxy]propoxy]phosphoryl}oxy)phosphinic acid	CDP-DG(i-15:0/i-21:0)	[H][C@@](COC(=O)CCCCCCCCCCCC(C)C)(COP(O)(=O)OP(O)(=O)OC[C@H]1O[C@H](C(O)[C@H]1O)N1C=CC(N)=NC1=O)OC(=O)CCCCCCCCCCCCCCCCCC(C)C	expected	C48H89N3O15P2	1009.58	7	Metabolite
HMDB0116221	{[(2R,3R,5R)-5-(4-amino-2-oxo-1,2-dihydropyrimidin-1-yl)-3,4-dihydroxyoxolan-2-yl]methoxy}({hydroxy[(2R)-2-[(20-methylhenicosanoyl)oxy]-3-[(13-methyltetradecanoyl)oxy]propoxy]phosphoryl}oxy)phosphinic acid	CDP-DG(i-15:0/i-22:0)	[H][C@@](COC(=O)CCCCCCCCCCCC(C)C)(COP(O)(=O)OP(O)(=O)OC[C@H]1O[C@H](C(O)[C@H]1O)N1C=CC(N)=NC1=O)OC(=O)CCCCCCCCCCCCCCCCCCC(C)C	expected	C49H91N3O15P2	1023.59	7	Metabolite
HMDB0116222	{[(2R,3R,5R)-5-(4-amino-2-oxo-1,2-dihydropyrimidin-1-yl)-3,4-dihydroxyoxolan-2-yl]methoxy}({hydroxy[(2R)-3-[(13-methyltetradecanoyl)oxy]-2-[(22-methyltricosanoyl)oxy]propoxy]phosphoryl}oxy)phosphinic acid	CDP-DG(i-15:0/i-24:0)	[H][C@@](COC(=O)CCCCCCCCCCCC(C)C)(COP(O)(=O)OP(O)(=O)OC[C@H]1O[C@H](C(O)[C@H]1O)N1C=CC(N)=NC1=O)OC(=O)CCCCCCCCCCCCCCCCCCCCC(C)C	expected	C51H95N3O15P2	1051.62	7	Metabolite
HMDB0116223	{[(2R,3R,5R)-5-(4-amino-2-oxo-1,2-dihydropyrimidin-1-yl)-3,4-dihydroxyoxolan-2-yl]methoxy}({hydroxy[(2R)-3-[(14-methylpentadecanoyl)oxy]-2-[(9Z,11Z)-octadeca-9,11-dienoyloxy]propoxy]phosphoryl}oxy)phosphinic acid	CDP-DG(i-16:0/18:2(9Z,11Z))	[H][C@@](COC(=O)CCCCCCCCCCCCC(C)C)(COP(O)(=O)OP(O)(=O)OC[C@H]1O[C@H](C(O)[C@H]1O)N1C=CC(N)=NC1=O)OC(=O)CCCCCCC\C=C/C=C\CCCCCC	expected	C46H81N3O15P2	977.514	9	Metabolite
HMDB0116224	{[(2R,3R,5R)-5-(4-amino-2-oxo-1,2-dihydropyrimidin-1-yl)-3,4-dihydroxyoxolan-2-yl]methoxy}({hydroxy[(2R)-2-[(10-methyldodecanoyl)oxy]-3-[(14-methylpentadecanoyl)oxy]propoxy]phosphoryl}oxy)phosphinic acid	CDP-DG(i-16:0/a-13:0)	[H][C@@](COC(=O)CCCCCCCCCCCCC(C)C)(COP(O)(=O)OP(O)(=O)OC[C@H]1O[C@H](C(O)[C@H]1O)N1C=CC(N)=NC1=O)OC(=O)CCCCCCCCC(C)CC	expected	C41H75N3O15P2	911.467	7	Metabolite
HMDB0116225	{[(2R,3R,5R)-5-(4-amino-2-oxo-1,2-dihydropyrimidin-1-yl)-3,4-dihydroxyoxolan-2-yl]methoxy}({hydroxy[(2R)-3-[(14-methylpentadecanoyl)oxy]-2-[(12-methyltetradecanoyl)oxy]propoxy]phosphoryl}oxy)phosphinic acid	CDP-DG(i-16:0/a-15:0)	[H][C@@](COC(=O)CCCCCCCCCCCCC(C)C)(COP(O)(=O)OP(O)(=O)OC[C@H]1O[C@H](C(O)[C@H]1O)N1C=CC(N)=NC1=O)OC(=O)CCCCCCCCCCC(C)CC	expected	C43H79N3O15P2	939.499	7	Metabolite
HMDB0116226	{[(2R,3R,5R)-5-(4-amino-2-oxo-1,2-dihydropyrimidin-1-yl)-3,4-dihydroxyoxolan-2-yl]methoxy}({hydroxy[(2R)-2-[(14-methylhexadecanoyl)oxy]-3-[(14-methylpentadecanoyl)oxy]propoxy]phosphoryl}oxy)phosphinic acid	CDP-DG(i-16:0/a-17:0)	[H][C@@](COC(=O)CCCCCCCCCCCCC(C)C)(COP(O)(=O)OP(O)(=O)OC[C@H]1O[C@H](C(O)[C@H]1O)N1C=CC(N)=NC1=O)OC(=O)CCCCCCCCCCCCC(C)CC	expected	C45H83N3O15P2	967.53	7	Metabolite
HMDB0116227	{[(2R,3R,5R)-5-(4-amino-2-oxo-1,2-dihydropyrimidin-1-yl)-3,4-dihydroxyoxolan-2-yl]methoxy}({hydroxy[(2R)-2-[(18-methylicosanoyl)oxy]-3-[(14-methylpentadecanoyl)oxy]propoxy]phosphoryl}oxy)phosphinic acid	CDP-DG(i-16:0/a-21:0)	[H][C@@](COC(=O)CCCCCCCCCCCCC(C)C)(COP(O)(=O)OP(O)(=O)OC[C@H]1O[C@H](C(O)[C@H]1O)N1C=CC(N)=NC1=O)OC(=O)CCCCCCCCCCCCCCCCC(C)CC	expected	C49H91N3O15P2	1023.59	7	Metabolite
HMDB0116228	{[(2R,3R,5R)-5-(4-amino-2-oxo-1,2-dihydropyrimidin-1-yl)-3,4-dihydroxyoxolan-2-yl]methoxy}({hydroxy[(2R)-3-[(14-methylpentadecanoyl)oxy]-2-[(22-methyltetracosanoyl)oxy]propoxy]phosphoryl}oxy)phosphinic acid	CDP-DG(i-16:0/a-25:0)	[H][C@@](COC(=O)CCCCCCCCCCCCC(C)C)(COP(O)(=O)OP(O)(=O)OC[C@H]1O[C@H](C(O)[C@H]1O)N1C=CC(N)=NC1=O)OC(=O)CCCCCCCCCCCCCCCCCCCCC(C)CC	expected	C53H99N3O15P2	1079.66	7	Metabolite
HMDB0116229	{[(2R,3R,5R)-5-(4-amino-2-oxo-1,2-dihydropyrimidin-1-yl)-3,4-dihydroxyoxolan-2-yl]methoxy}({hydroxy[(2R)-3-[(14-methylpentadecanoyl)oxy]-2-[(10-methylundecanoyl)oxy]propoxy]phosphoryl}oxy)phosphinic acid	CDP-DG(i-16:0/i-12:0)	[H][C@@](COC(=O)CCCCCCCCCCCCC(C)C)(COP(O)(=O)OP(O)(=O)OC[C@H]1O[C@H](C(O)[C@H]1O)N1C=CC(N)=NC1=O)OC(=O)CCCCCCCCC(C)C	expected	C40H73N3O15P2	897.452	7	Metabolite
HMDB0116230	{[(2R,3R,5R)-5-(4-amino-2-oxo-1,2-dihydropyrimidin-1-yl)-3,4-dihydroxyoxolan-2-yl]methoxy}({hydroxy[(2R)-2-[(11-methyldodecanoyl)oxy]-3-[(14-methylpentadecanoyl)oxy]propoxy]phosphoryl}oxy)phosphinic acid	CDP-DG(i-16:0/i-13:0)	[H][C@@](COC(=O)CCCCCCCCCCCCC(C)C)(COP(O)(=O)OP(O)(=O)OC[C@H]1O[C@H](C(O)[C@H]1O)N1C=CC(N)=NC1=O)OC(=O)CCCCCCCCCC(C)C	expected	C41H75N3O15P2	911.467	7	Metabolite
HMDB0116231	{[(2R,3R,5R)-5-(4-amino-2-oxo-1,2-dihydropyrimidin-1-yl)-3,4-dihydroxyoxolan-2-yl]methoxy}({hydroxy[(2R)-3-[(14-methylpentadecanoyl)oxy]-2-[(12-methyltridecanoyl)oxy]propoxy]phosphoryl}oxy)phosphinic acid	CDP-DG(i-16:0/i-14:0)	[H][C@@](COC(=O)CCCCCCCCCCCCC(C)C)(COP(O)(=O)OP(O)(=O)OC[C@H]1O[C@H](C(O)[C@H]1O)N1C=CC(N)=NC1=O)OC(=O)CCCCCCCCCCC(C)C	expected	C42H77N3O15P2	925.483	7	Metabolite
HMDB0116232	{[(2R,3R,5R)-5-(4-amino-2-oxo-1,2-dihydropyrimidin-1-yl)-3,4-dihydroxyoxolan-2-yl]methoxy}({hydroxy[(2R)-3-[(14-methylpentadecanoyl)oxy]-2-[(13-methyltetradecanoyl)oxy]propoxy]phosphoryl}oxy)phosphinic acid	CDP-DG(i-16:0/i-15:0)	[H][C@@](COC(=O)CCCCCCCCCCCCC(C)C)(COP(O)(=O)OP(O)(=O)OC[C@H]1O[C@H](C(O)[C@H]1O)N1C=CC(N)=NC1=O)OC(=O)CCCCCCCCCCCC(C)C	expected	C43H79N3O15P2	939.499	7	Metabolite
HMDB0116233	{[(2R,3R,5R)-5-(4-amino-2-oxo-1,2-dihydropyrimidin-1-yl)-3,4-dihydroxyoxolan-2-yl]methoxy}({[(2R)-2,3-bis[(14-methylpentadecanoyl)oxy]propoxy](hydroxy)phosphoryl}oxy)phosphinic acid	CDP-DG(i-16:0/i-16:0)	[H][C@@](COC(=O)CCCCCCCCCCCCC(C)C)(COP(O)(=O)OP(O)(=O)OC[C@H]1O[C@H](C(O)[C@H]1O)N1C=CC(N)=NC1=O)OC(=O)CCCCCCCCCCCCC(C)C	expected	C44H81N3O15P2	953.514	7	Metabolite
HMDB0116234	{[(2R,3R,5R)-5-(4-amino-2-oxo-1,2-dihydropyrimidin-1-yl)-3,4-dihydroxyoxolan-2-yl]methoxy}({hydroxy[(2R)-2-[(15-methylhexadecanoyl)oxy]-3-[(14-methylpentadecanoyl)oxy]propoxy]phosphoryl}oxy)phosphinic acid	CDP-DG(i-16:0/i-17:0)	[H][C@@](COC(=O)CCCCCCCCCCCCC(C)C)(COP(O)(=O)OP(O)(=O)OC[C@H]1O[C@H](C(O)[C@H]1O)N1C=CC(N)=NC1=O)OC(=O)CCCCCCCCCCCCCC(C)C	expected	C45H83N3O15P2	967.53	7	Metabolite
HMDB0116235	{[(2R,3R,5R)-5-(4-amino-2-oxo-1,2-dihydropyrimidin-1-yl)-3,4-dihydroxyoxolan-2-yl]methoxy}({hydroxy[(2R)-2-[(16-methylheptadecanoyl)oxy]-3-[(14-methylpentadecanoyl)oxy]propoxy]phosphoryl}oxy)phosphinic acid	CDP-DG(i-16:0/i-18:0)	[H][C@@](COC(=O)CCCCCCCCCCCCC(C)C)(COP(O)(=O)OP(O)(=O)OC[C@H]1O[C@H](C(O)[C@H]1O)N1C=CC(N)=NC1=O)OC(=O)CCCCCCCCCCCCCCC(C)C	expected	C46H85N3O15P2	981.546	7	Metabolite
HMDB0116236	{[(2R,3R,5R)-5-(4-amino-2-oxo-1,2-dihydropyrimidin-1-yl)-3,4-dihydroxyoxolan-2-yl]methoxy}({hydroxy[(2R)-2-[(17-methyloctadecanoyl)oxy]-3-[(14-methylpentadecanoyl)oxy]propoxy]phosphoryl}oxy)phosphinic acid	CDP-DG(i-16:0/i-19:0)	[H][C@@](COC(=O)CCCCCCCCCCCCC(C)C)(COP(O)(=O)OP(O)(=O)OC[C@H]1O[C@H](C(O)[C@H]1O)N1C=CC(N)=NC1=O)OC(=O)CCCCCCCCCCCCCCCC(C)C	expected	C47H87N3O15P2	995.561	7	Metabolite
HMDB0116237	{[(2R,3R,5R)-5-(4-amino-2-oxo-1,2-dihydropyrimidin-1-yl)-3,4-dihydroxyoxolan-2-yl]methoxy}({hydroxy[(2R)-2-[(18-methylnonadecanoyl)oxy]-3-[(14-methylpentadecanoyl)oxy]propoxy]phosphoryl}oxy)phosphinic acid	CDP-DG(i-16:0/i-20:0)	[H][C@@](COC(=O)CCCCCCCCCCCCC(C)C)(COP(O)(=O)OP(O)(=O)OC[C@H]1O[C@H](C(O)[C@H]1O)N1C=CC(N)=NC1=O)OC(=O)CCCCCCCCCCCCCCCCC(C)C	expected	C48H89N3O15P2	1009.58	7	Metabolite
HMDB0116238	{[(2R,3R,5R)-5-(4-amino-2-oxo-1,2-dihydropyrimidin-1-yl)-3,4-dihydroxyoxolan-2-yl]methoxy}({hydroxy[(2R)-2-[(19-methylicosanoyl)oxy]-3-[(14-methylpentadecanoyl)oxy]propoxy]phosphoryl}oxy)phosphinic acid	CDP-DG(i-16:0/i-21:0)	[H][C@@](COC(=O)CCCCCCCCCCCCC(C)C)(COP(O)(=O)OP(O)(=O)OC[C@H]1O[C@H](C(O)[C@H]1O)N1C=CC(N)=NC1=O)OC(=O)CCCCCCCCCCCCCCCCCC(C)C	expected	C49H91N3O15P2	1023.59	7	Metabolite
HMDB0116239	{[(2R,3R,5R)-5-(4-amino-2-oxo-1,2-dihydropyrimidin-1-yl)-3,4-dihydroxyoxolan-2-yl]methoxy}({hydroxy[(2R)-2-[(20-methylhenicosanoyl)oxy]-3-[(14-methylpentadecanoyl)oxy]propoxy]phosphoryl}oxy)phosphinic acid	CDP-DG(i-16:0/i-22:0)	[H][C@@](COC(=O)CCCCCCCCCCCCC(C)C)(COP(O)(=O)OP(O)(=O)OC[C@H]1O[C@H](C(O)[C@H]1O)N1C=CC(N)=NC1=O)OC(=O)CCCCCCCCCCCCCCCCCCC(C)C	expected	C50H93N3O15P2	1037.61	7	Metabolite
HMDB0116240	{[(2R,3R,5R)-5-(4-amino-2-oxo-1,2-dihydropyrimidin-1-yl)-3,4-dihydroxyoxolan-2-yl]methoxy}({hydroxy[(2R)-3-[(14-methylpentadecanoyl)oxy]-2-[(22-methyltricosanoyl)oxy]propoxy]phosphoryl}oxy)phosphinic acid	CDP-DG(i-16:0/i-24:0)	[H][C@@](COC(=O)CCCCCCCCCCCCC(C)C)(COP(O)(=O)OP(O)(=O)OC[C@H]1O[C@H](C(O)[C@H]1O)N1C=CC(N)=NC1=O)OC(=O)CCCCCCCCCCCCCCCCCCCCC(C)C	expected	C52H97N3O15P2	1065.64	7	Metabolite
HMDB0116241	{[(2R,3R,5R)-5-(4-amino-2-oxo-1,2-dihydropyrimidin-1-yl)-3,4-dihydroxyoxolan-2-yl]methoxy}({hydroxy[(2R)-3-[(15-methylhexadecanoyl)oxy]-2-[(9Z,11Z)-octadeca-9,11-dienoyloxy]propoxy]phosphoryl}oxy)phosphinic acid	CDP-DG(i-17:0/18:2(9Z,11Z))	[H][C@@](COC(=O)CCCCCCCCCCCCCC(C)C)(COP(O)(=O)OP(O)(=O)OC[C@H]1O[C@H](C(O)[C@H]1O)N1C=CC(N)=NC1=O)OC(=O)CCCCCCC\C=C/C=C\CCCCCC	expected	C47H83N3O15P2	991.53	9	Metabolite
HMDB0116242	{[(2R,3R,5R)-5-(4-amino-2-oxo-1,2-dihydropyrimidin-1-yl)-3,4-dihydroxyoxolan-2-yl]methoxy}({hydroxy[(2R)-2-[(10-methyldodecanoyl)oxy]-3-[(15-methylhexadecanoyl)oxy]propoxy]phosphoryl}oxy)phosphinic acid	CDP-DG(i-17:0/a-13:0)	[H][C@@](COC(=O)CCCCCCCCCCCCCC(C)C)(COP(O)(=O)OP(O)(=O)OC[C@H]1O[C@H](C(O)[C@H]1O)N1C=CC(N)=NC1=O)OC(=O)CCCCCCCCC(C)CC	expected	C42H77N3O15P2	925.483	7	Metabolite
HMDB0116243	{[(2R,3R,5R)-5-(4-amino-2-oxo-1,2-dihydropyrimidin-1-yl)-3,4-dihydroxyoxolan-2-yl]methoxy}({hydroxy[(2R)-3-[(15-methylhexadecanoyl)oxy]-2-[(12-methyltetradecanoyl)oxy]propoxy]phosphoryl}oxy)phosphinic acid	CDP-DG(i-17:0/a-15:0)	[H][C@@](COC(=O)CCCCCCCCCCCCCC(C)C)(COP(O)(=O)OP(O)(=O)OC[C@H]1O[C@H](C(O)[C@H]1O)N1C=CC(N)=NC1=O)OC(=O)CCCCCCCCCCC(C)CC	expected	C44H81N3O15P2	953.514	7	Metabolite
HMDB0116244	{[(2R,3R,5R)-5-(4-amino-2-oxo-1,2-dihydropyrimidin-1-yl)-3,4-dihydroxyoxolan-2-yl]methoxy}({hydroxy[(2R)-2-[(14-methylhexadecanoyl)oxy]-3-[(15-methylhexadecanoyl)oxy]propoxy]phosphoryl}oxy)phosphinic acid	CDP-DG(i-17:0/a-17:0)	[H][C@@](COC(=O)CCCCCCCCCCCCCC(C)C)(COP(O)(=O)OP(O)(=O)OC[C@H]1O[C@H](C(O)[C@H]1O)N1C=CC(N)=NC1=O)OC(=O)CCCCCCCCCCCCC(C)CC	expected	C46H85N3O15P2	981.546	7	Metabolite
HMDB0116245	{[(2R,3R,5R)-5-(4-amino-2-oxo-1,2-dihydropyrimidin-1-yl)-3,4-dihydroxyoxolan-2-yl]methoxy}({hydroxy[(2R)-3-[(15-methylhexadecanoyl)oxy]-2-[(18-methylicosanoyl)oxy]propoxy]phosphoryl}oxy)phosphinic acid	CDP-DG(i-17:0/a-21:0)	[H][C@@](COC(=O)CCCCCCCCCCCCCC(C)C)(COP(O)(=O)OP(O)(=O)OC[C@H]1O[C@H](C(O)[C@H]1O)N1C=CC(N)=NC1=O)OC(=O)CCCCCCCCCCCCCCCCC(C)CC	expected	C50H93N3O15P2	1037.61	7	Metabolite
HMDB0116246	{[(2R,3R,5R)-5-(4-amino-2-oxo-1,2-dihydropyrimidin-1-yl)-3,4-dihydroxyoxolan-2-yl]methoxy}({hydroxy[(2R)-3-[(15-methylhexadecanoyl)oxy]-2-[(22-methyltetracosanoyl)oxy]propoxy]phosphoryl}oxy)phosphinic acid	CDP-DG(i-17:0/a-25:0)	[H][C@@](COC(=O)CCCCCCCCCCCCCC(C)C)(COP(O)(=O)OP(O)(=O)OC[C@H]1O[C@H](C(O)[C@H]1O)N1C=CC(N)=NC1=O)OC(=O)CCCCCCCCCCCCCCCCCCCCC(C)CC	expected	C54H101N3O15P2	1093.67	7	Metabolite
HMDB0116247	{[(2R,3R,5R)-5-(4-amino-2-oxo-1,2-dihydropyrimidin-1-yl)-3,4-dihydroxyoxolan-2-yl]methoxy}({hydroxy[(2R)-3-[(15-methylhexadecanoyl)oxy]-2-[(10-methylundecanoyl)oxy]propoxy]phosphoryl}oxy)phosphinic acid	CDP-DG(i-17:0/i-12:0)	[H][C@@](COC(=O)CCCCCCCCCCCCCC(C)C)(COP(O)(=O)OP(O)(=O)OC[C@H]1O[C@H](C(O)[C@H]1O)N1C=CC(N)=NC1=O)OC(=O)CCCCCCCCC(C)C	expected	C41H75N3O15P2	911.467	7	Metabolite
HMDB0116248	{[(2R,3R,5R)-5-(4-amino-2-oxo-1,2-dihydropyrimidin-1-yl)-3,4-dihydroxyoxolan-2-yl]methoxy}({hydroxy[(2R)-2-[(11-methyldodecanoyl)oxy]-3-[(15-methylhexadecanoyl)oxy]propoxy]phosphoryl}oxy)phosphinic acid	CDP-DG(i-17:0/i-13:0)	[H][C@@](COC(=O)CCCCCCCCCCCCCC(C)C)(COP(O)(=O)OP(O)(=O)OC[C@H]1O[C@H](C(O)[C@H]1O)N1C=CC(N)=NC1=O)OC(=O)CCCCCCCCCC(C)C	expected	C42H77N3O15P2	925.483	7	Metabolite
HMDB0116249	{[(2R,3R,5R)-5-(4-amino-2-oxo-1,2-dihydropyrimidin-1-yl)-3,4-dihydroxyoxolan-2-yl]methoxy}({hydroxy[(2R)-3-[(15-methylhexadecanoyl)oxy]-2-[(12-methyltridecanoyl)oxy]propoxy]phosphoryl}oxy)phosphinic acid	CDP-DG(i-17:0/i-14:0)	[H][C@@](COC(=O)CCCCCCCCCCCCCC(C)C)(COP(O)(=O)OP(O)(=O)OC[C@H]1O[C@H](C(O)[C@H]1O)N1C=CC(N)=NC1=O)OC(=O)CCCCCCCCCCC(C)C	expected	C43H79N3O15P2	939.499	7	Metabolite
HMDB0116250	{[(2R,3R,5R)-5-(4-amino-2-oxo-1,2-dihydropyrimidin-1-yl)-3,4-dihydroxyoxolan-2-yl]methoxy}({hydroxy[(2R)-3-[(15-methylhexadecanoyl)oxy]-2-[(13-methyltetradecanoyl)oxy]propoxy]phosphoryl}oxy)phosphinic acid	CDP-DG(i-17:0/i-15:0)	[H][C@@](COC(=O)CCCCCCCCCCCCCC(C)C)(COP(O)(=O)OP(O)(=O)OC[C@H]1O[C@H](C(O)[C@H]1O)N1C=CC(N)=NC1=O)OC(=O)CCCCCCCCCCCC(C)C	expected	C44H81N3O15P2	953.514	7	Metabolite
HMDB0116251	{[(2R,3R,5R)-5-(4-amino-2-oxo-1,2-dihydropyrimidin-1-yl)-3,4-dihydroxyoxolan-2-yl]methoxy}({hydroxy[(2R)-3-[(15-methylhexadecanoyl)oxy]-2-[(14-methylpentadecanoyl)oxy]propoxy]phosphoryl}oxy)phosphinic acid	CDP-DG(i-17:0/i-16:0)	[H][C@@](COC(=O)CCCCCCCCCCCCCC(C)C)(COP(O)(=O)OP(O)(=O)OC[C@H]1O[C@H](C(O)[C@H]1O)N1C=CC(N)=NC1=O)OC(=O)CCCCCCCCCCCCC(C)C	expected	C45H83N3O15P2	967.53	7	Metabolite
HMDB0116252	{[(2R,3R,5R)-5-(4-amino-2-oxo-1,2-dihydropyrimidin-1-yl)-3,4-dihydroxyoxolan-2-yl]methoxy}({[(2R)-2,3-bis[(15-methylhexadecanoyl)oxy]propoxy](hydroxy)phosphoryl}oxy)phosphinic acid	CDP-DG(i-17:0/i-17:0)	[H][C@@](COC(=O)CCCCCCCCCCCCCC(C)C)(COP(O)(=O)OP(O)(=O)OC[C@H]1O[C@H](C(O)[C@H]1O)N1C=CC(N)=NC1=O)OC(=O)CCCCCCCCCCCCCC(C)C	expected	C46H85N3O15P2	981.546	7	Metabolite
HMDB0116253	{[(2R,3R,5R)-5-(4-amino-2-oxo-1,2-dihydropyrimidin-1-yl)-3,4-dihydroxyoxolan-2-yl]methoxy}({hydroxy[(2R)-2-[(16-methylheptadecanoyl)oxy]-3-[(15-methylhexadecanoyl)oxy]propoxy]phosphoryl}oxy)phosphinic acid	CDP-DG(i-17:0/i-18:0)	[H][C@@](COC(=O)CCCCCCCCCCCCCC(C)C)(COP(O)(=O)OP(O)(=O)OC[C@H]1O[C@H](C(O)[C@H]1O)N1C=CC(N)=NC1=O)OC(=O)CCCCCCCCCCCCCCC(C)C	expected	C47H87N3O15P2	995.561	7	Metabolite
HMDB0116254	{[(2R,3R,5R)-5-(4-amino-2-oxo-1,2-dihydropyrimidin-1-yl)-3,4-dihydroxyoxolan-2-yl]methoxy}({hydroxy[(2R)-3-[(15-methylhexadecanoyl)oxy]-2-[(17-methyloctadecanoyl)oxy]propoxy]phosphoryl}oxy)phosphinic acid	CDP-DG(i-17:0/i-19:0)	[H][C@@](COC(=O)CCCCCCCCCCCCCC(C)C)(COP(O)(=O)OP(O)(=O)OC[C@H]1O[C@H](C(O)[C@H]1O)N1C=CC(N)=NC1=O)OC(=O)CCCCCCCCCCCCCCCC(C)C	expected	C48H89N3O15P2	1009.58	7	Metabolite
HMDB0116255	{[(2R,3R,5R)-5-(4-amino-2-oxo-1,2-dihydropyrimidin-1-yl)-3,4-dihydroxyoxolan-2-yl]methoxy}({hydroxy[(2R)-3-[(15-methylhexadecanoyl)oxy]-2-[(18-methylnonadecanoyl)oxy]propoxy]phosphoryl}oxy)phosphinic acid	CDP-DG(i-17:0/i-20:0)	[H][C@@](COC(=O)CCCCCCCCCCCCCC(C)C)(COP(O)(=O)OP(O)(=O)OC[C@H]1O[C@H](C(O)[C@H]1O)N1C=CC(N)=NC1=O)OC(=O)CCCCCCCCCCCCCCCCC(C)C	expected	C49H91N3O15P2	1023.59	7	Metabolite
HMDB0116256	{[(2R,3R,5R)-5-(4-amino-2-oxo-1,2-dihydropyrimidin-1-yl)-3,4-dihydroxyoxolan-2-yl]methoxy}({hydroxy[(2R)-3-[(15-methylhexadecanoyl)oxy]-2-[(19-methylicosanoyl)oxy]propoxy]phosphoryl}oxy)phosphinic acid	CDP-DG(i-17:0/i-21:0)	[H][C@@](COC(=O)CCCCCCCCCCCCCC(C)C)(COP(O)(=O)OP(O)(=O)OC[C@H]1O[C@H](C(O)[C@H]1O)N1C=CC(N)=NC1=O)OC(=O)CCCCCCCCCCCCCCCCCC(C)C	expected	C50H93N3O15P2	1037.61	7	Metabolite
HMDB0116257	{[(2R,3R,5R)-5-(4-amino-2-oxo-1,2-dihydropyrimidin-1-yl)-3,4-dihydroxyoxolan-2-yl]methoxy}({hydroxy[(2R)-2-[(20-methylhenicosanoyl)oxy]-3-[(15-methylhexadecanoyl)oxy]propoxy]phosphoryl}oxy)phosphinic acid	CDP-DG(i-17:0/i-22:0)	[H][C@@](COC(=O)CCCCCCCCCCCCCC(C)C)(COP(O)(=O)OP(O)(=O)OC[C@H]1O[C@H](C(O)[C@H]1O)N1C=CC(N)=NC1=O)OC(=O)CCCCCCCCCCCCCCCCCCC(C)C	expected	C51H95N3O15P2	1051.62	7	Metabolite
HMDB0116258	{[(2R,3R,5R)-5-(4-amino-2-oxo-1,2-dihydropyrimidin-1-yl)-3,4-dihydroxyoxolan-2-yl]methoxy}({hydroxy[(2R)-3-[(15-methylhexadecanoyl)oxy]-2-[(22-methyltricosanoyl)oxy]propoxy]phosphoryl}oxy)phosphinic acid	CDP-DG(i-17:0/i-24:0)	[H][C@@](COC(=O)CCCCCCCCCCCCCC(C)C)(COP(O)(=O)OP(O)(=O)OC[C@H]1O[C@H](C(O)[C@H]1O)N1C=CC(N)=NC1=O)OC(=O)CCCCCCCCCCCCCCCCCCCCC(C)C	expected	C53H99N3O15P2	1079.66	7	Metabolite
HMDB0116259	{[(2R,3R,5R)-5-(4-amino-2-oxo-1,2-dihydropyrimidin-1-yl)-3,4-dihydroxyoxolan-2-yl]methoxy}({hydroxy[(2R)-3-[(16-methylheptadecanoyl)oxy]-2-[(9Z,11Z)-octadeca-9,11-dienoyloxy]propoxy]phosphoryl}oxy)phosphinic acid	CDP-DG(i-18:0/18:2(9Z,11Z))	[H][C@@](COC(=O)CCCCCCCCCCCCCCC(C)C)(COP(O)(=O)OP(O)(=O)OC[C@H]1O[C@H](C(O)[C@H]1O)N1C=CC(N)=NC1=O)OC(=O)CCCCCCC\C=C/C=C\CCCCCC	expected	C48H85N3O15P2	1005.55	9	Metabolite
HMDB0116260	{[(2R,3R,5R)-5-(4-amino-2-oxo-1,2-dihydropyrimidin-1-yl)-3,4-dihydroxyoxolan-2-yl]methoxy}({hydroxy[(2R)-2-[(10-methyldodecanoyl)oxy]-3-[(16-methylheptadecanoyl)oxy]propoxy]phosphoryl}oxy)phosphinic acid	CDP-DG(i-18:0/a-13:0)	[H][C@@](COC(=O)CCCCCCCCCCCCCCC(C)C)(COP(O)(=O)OP(O)(=O)OC[C@H]1O[C@H](C(O)[C@H]1O)N1C=CC(N)=NC1=O)OC(=O)CCCCCCCCC(C)CC	expected	C43H79N3O15P2	939.499	7	Metabolite
HMDB0116261	{[(2R,3R,5R)-5-(4-amino-2-oxo-1,2-dihydropyrimidin-1-yl)-3,4-dihydroxyoxolan-2-yl]methoxy}({hydroxy[(2R)-3-[(16-methylheptadecanoyl)oxy]-2-[(12-methyltetradecanoyl)oxy]propoxy]phosphoryl}oxy)phosphinic acid	CDP-DG(i-18:0/a-15:0)	[H][C@@](COC(=O)CCCCCCCCCCCCCCC(C)C)(COP(O)(=O)OP(O)(=O)OC[C@H]1O[C@H](C(O)[C@H]1O)N1C=CC(N)=NC1=O)OC(=O)CCCCCCCCCCC(C)CC	expected	C45H83N3O15P2	967.53	7	Metabolite
HMDB0116262	{[(2R,3R,5R)-5-(4-amino-2-oxo-1,2-dihydropyrimidin-1-yl)-3,4-dihydroxyoxolan-2-yl]methoxy}({hydroxy[(2R)-3-[(16-methylheptadecanoyl)oxy]-2-[(14-methylhexadecanoyl)oxy]propoxy]phosphoryl}oxy)phosphinic acid	CDP-DG(i-18:0/a-17:0)	[H][C@@](COC(=O)CCCCCCCCCCCCCCC(C)C)(COP(O)(=O)OP(O)(=O)OC[C@H]1O[C@H](C(O)[C@H]1O)N1C=CC(N)=NC1=O)OC(=O)CCCCCCCCCCCCC(C)CC	expected	C47H87N3O15P2	995.561	7	Metabolite
HMDB0116263	{[(2R,3R,5R)-5-(4-amino-2-oxo-1,2-dihydropyrimidin-1-yl)-3,4-dihydroxyoxolan-2-yl]methoxy}({hydroxy[(2R)-3-[(16-methylheptadecanoyl)oxy]-2-[(18-methylicosanoyl)oxy]propoxy]phosphoryl}oxy)phosphinic acid	CDP-DG(i-18:0/a-21:0)	[H][C@@](COC(=O)CCCCCCCCCCCCCCC(C)C)(COP(O)(=O)OP(O)(=O)OC[C@H]1O[C@H](C(O)[C@H]1O)N1C=CC(N)=NC1=O)OC(=O)CCCCCCCCCCCCCCCCC(C)CC	expected	C51H95N3O15P2	1051.62	7	Metabolite
HMDB0116264	{[(2R,3R,5R)-5-(4-amino-2-oxo-1,2-dihydropyrimidin-1-yl)-3,4-dihydroxyoxolan-2-yl]methoxy}({hydroxy[(2R)-3-[(16-methylheptadecanoyl)oxy]-2-[(22-methyltetracosanoyl)oxy]propoxy]phosphoryl}oxy)phosphinic acid	CDP-DG(i-18:0/a-25:0)	[H][C@@](COC(=O)CCCCCCCCCCCCCCC(C)C)(COP(O)(=O)OP(O)(=O)OC[C@H]1O[C@H](C(O)[C@H]1O)N1C=CC(N)=NC1=O)OC(=O)CCCCCCCCCCCCCCCCCCCCC(C)CC	expected	C55H103N3O15P2	1107.69	7	Metabolite
HMDB0116265	{[(2R,3R,5R)-5-(4-amino-2-oxo-1,2-dihydropyrimidin-1-yl)-3,4-dihydroxyoxolan-2-yl]methoxy}({hydroxy[(2R)-3-[(16-methylheptadecanoyl)oxy]-2-[(10-methylundecanoyl)oxy]propoxy]phosphoryl}oxy)phosphinic acid	CDP-DG(i-18:0/i-12:0)	[H][C@@](COC(=O)CCCCCCCCCCCCCCC(C)C)(COP(O)(=O)OP(O)(=O)OC[C@H]1O[C@H](C(O)[C@H]1O)N1C=CC(N)=NC1=O)OC(=O)CCCCCCCCC(C)C	expected	C42H77N3O15P2	925.483	7	Metabolite
HMDB0116266	{[(2R,3R,5R)-5-(4-amino-2-oxo-1,2-dihydropyrimidin-1-yl)-3,4-dihydroxyoxolan-2-yl]methoxy}({hydroxy[(2R)-2-[(11-methyldodecanoyl)oxy]-3-[(16-methylheptadecanoyl)oxy]propoxy]phosphoryl}oxy)phosphinic acid	CDP-DG(i-18:0/i-13:0)	[H][C@@](COC(=O)CCCCCCCCCCCCCCC(C)C)(COP(O)(=O)OP(O)(=O)OC[C@H]1O[C@H](C(O)[C@H]1O)N1C=CC(N)=NC1=O)OC(=O)CCCCCCCCCC(C)C	expected	C43H79N3O15P2	939.499	7	Metabolite
HMDB0116267	{[(2R,3R,5R)-5-(4-amino-2-oxo-1,2-dihydropyrimidin-1-yl)-3,4-dihydroxyoxolan-2-yl]methoxy}({hydroxy[(2R)-3-[(16-methylheptadecanoyl)oxy]-2-[(12-methyltridecanoyl)oxy]propoxy]phosphoryl}oxy)phosphinic acid	CDP-DG(i-18:0/i-14:0)	[H][C@@](COC(=O)CCCCCCCCCCCCCCC(C)C)(COP(O)(=O)OP(O)(=O)OC[C@H]1O[C@H](C(O)[C@H]1O)N1C=CC(N)=NC1=O)OC(=O)CCCCCCCCCCC(C)C	expected	C44H81N3O15P2	953.514	7	Metabolite
HMDB0116268	{[(2R,3R,5R)-5-(4-amino-2-oxo-1,2-dihydropyrimidin-1-yl)-3,4-dihydroxyoxolan-2-yl]methoxy}({hydroxy[(2R)-3-[(16-methylheptadecanoyl)oxy]-2-[(13-methyltetradecanoyl)oxy]propoxy]phosphoryl}oxy)phosphinic acid	CDP-DG(i-18:0/i-15:0)	[H][C@@](COC(=O)CCCCCCCCCCCCCCC(C)C)(COP(O)(=O)OP(O)(=O)OC[C@H]1O[C@H](C(O)[C@H]1O)N1C=CC(N)=NC1=O)OC(=O)CCCCCCCCCCCC(C)C	expected	C45H83N3O15P2	967.53	7	Metabolite
HMDB0116269	{[(2R,3R,5R)-5-(4-amino-2-oxo-1,2-dihydropyrimidin-1-yl)-3,4-dihydroxyoxolan-2-yl]methoxy}({hydroxy[(2R)-3-[(16-methylheptadecanoyl)oxy]-2-[(14-methylpentadecanoyl)oxy]propoxy]phosphoryl}oxy)phosphinic acid	CDP-DG(i-18:0/i-16:0)	[H][C@@](COC(=O)CCCCCCCCCCCCCCC(C)C)(COP(O)(=O)OP(O)(=O)OC[C@H]1O[C@H](C(O)[C@H]1O)N1C=CC(N)=NC1=O)OC(=O)CCCCCCCCCCCCC(C)C	expected	C46H85N3O15P2	981.546	7	Metabolite
HMDB0116270	{[(2R,3R,5R)-5-(4-amino-2-oxo-1,2-dihydropyrimidin-1-yl)-3,4-dihydroxyoxolan-2-yl]methoxy}({hydroxy[(2R)-3-[(16-methylheptadecanoyl)oxy]-2-[(15-methylhexadecanoyl)oxy]propoxy]phosphoryl}oxy)phosphinic acid	CDP-DG(i-18:0/i-17:0)	[H][C@@](COC(=O)CCCCCCCCCCCCCCC(C)C)(COP(O)(=O)OP(O)(=O)OC[C@H]1O[C@H](C(O)[C@H]1O)N1C=CC(N)=NC1=O)OC(=O)CCCCCCCCCCCCCC(C)C	expected	C47H87N3O15P2	995.561	7	Metabolite
HMDB0116271	{[(2R,3R,5R)-5-(4-amino-2-oxo-1,2-dihydropyrimidin-1-yl)-3,4-dihydroxyoxolan-2-yl]methoxy}({[(2R)-2,3-bis[(16-methylheptadecanoyl)oxy]propoxy](hydroxy)phosphoryl}oxy)phosphinic acid	CDP-DG(i-18:0/i-18:0)	[H][C@@](COC(=O)CCCCCCCCCCCCCCC(C)C)(COP(O)(=O)OP(O)(=O)OC[C@H]1O[C@H](C(O)[C@H]1O)N1C=CC(N)=NC1=O)OC(=O)CCCCCCCCCCCCCCC(C)C	expected	C48H89N3O15P2	1009.58	7	Metabolite
HMDB0116272	{[(2R,3R,5R)-5-(4-amino-2-oxo-1,2-dihydropyrimidin-1-yl)-3,4-dihydroxyoxolan-2-yl]methoxy}({hydroxy[(2R)-3-[(16-methylheptadecanoyl)oxy]-2-[(17-methyloctadecanoyl)oxy]propoxy]phosphoryl}oxy)phosphinic acid	CDP-DG(i-18:0/i-19:0)	[H][C@@](COC(=O)CCCCCCCCCCCCCCC(C)C)(COP(O)(=O)OP(O)(=O)OC[C@H]1O[C@H](C(O)[C@H]1O)N1C=CC(N)=NC1=O)OC(=O)CCCCCCCCCCCCCCCC(C)C	expected	C49H91N3O15P2	1023.59	7	Metabolite
HMDB0116273	{[(2R,3R,5R)-5-(4-amino-2-oxo-1,2-dihydropyrimidin-1-yl)-3,4-dihydroxyoxolan-2-yl]methoxy}({hydroxy[(2R)-3-[(16-methylheptadecanoyl)oxy]-2-[(18-methylnonadecanoyl)oxy]propoxy]phosphoryl}oxy)phosphinic acid	CDP-DG(i-18:0/i-20:0)	[H][C@@](COC(=O)CCCCCCCCCCCCCCC(C)C)(COP(O)(=O)OP(O)(=O)OC[C@H]1O[C@H](C(O)[C@H]1O)N1C=CC(N)=NC1=O)OC(=O)CCCCCCCCCCCCCCCCC(C)C	expected	C50H93N3O15P2	1037.61	7	Metabolite
HMDB0116274	{[(2R,3R,5R)-5-(4-amino-2-oxo-1,2-dihydropyrimidin-1-yl)-3,4-dihydroxyoxolan-2-yl]methoxy}({hydroxy[(2R)-3-[(16-methylheptadecanoyl)oxy]-2-[(19-methylicosanoyl)oxy]propoxy]phosphoryl}oxy)phosphinic acid	CDP-DG(i-18:0/i-21:0)	[H][C@@](COC(=O)CCCCCCCCCCCCCCC(C)C)(COP(O)(=O)OP(O)(=O)OC[C@H]1O[C@H](C(O)[C@H]1O)N1C=CC(N)=NC1=O)OC(=O)CCCCCCCCCCCCCCCCCC(C)C	expected	C51H95N3O15P2	1051.62	7	Metabolite
HMDB0116275	{[(2R,3R,5R)-5-(4-amino-2-oxo-1,2-dihydropyrimidin-1-yl)-3,4-dihydroxyoxolan-2-yl]methoxy}({hydroxy[(2R)-2-[(20-methylhenicosanoyl)oxy]-3-[(16-methylheptadecanoyl)oxy]propoxy]phosphoryl}oxy)phosphinic acid	CDP-DG(i-18:0/i-22:0)	[H][C@@](COC(=O)CCCCCCCCCCCCCCC(C)C)(COP(O)(=O)OP(O)(=O)OC[C@H]1O[C@H](C(O)[C@H]1O)N1C=CC(N)=NC1=O)OC(=O)CCCCCCCCCCCCCCCCCCC(C)C	expected	C52H97N3O15P2	1065.64	7	Metabolite
HMDB0116276	{[(2R,3R,5R)-5-(4-amino-2-oxo-1,2-dihydropyrimidin-1-yl)-3,4-dihydroxyoxolan-2-yl]methoxy}({hydroxy[(2R)-3-[(16-methylheptadecanoyl)oxy]-2-[(22-methyltricosanoyl)oxy]propoxy]phosphoryl}oxy)phosphinic acid	CDP-DG(i-18:0/i-24:0)	[H][C@@](COC(=O)CCCCCCCCCCCCCCC(C)C)(COP(O)(=O)OP(O)(=O)OC[C@H]1O[C@H](C(O)[C@H]1O)N1C=CC(N)=NC1=O)OC(=O)CCCCCCCCCCCCCCCCCCCCC(C)C	expected	C54H101N3O15P2	1093.67	7	Metabolite
HMDB0116277	{[(2R,3R,5R)-5-(4-amino-2-oxo-1,2-dihydropyrimidin-1-yl)-3,4-dihydroxyoxolan-2-yl]methoxy}({hydroxy[(2R)-3-[(17-methyloctadecanoyl)oxy]-2-[(9Z,11Z)-octadeca-9,11-dienoyloxy]propoxy]phosphoryl}oxy)phosphinic acid	CDP-DG(i-19:0/18:2(9Z,11Z))	[H][C@@](COC(=O)CCCCCCCCCCCCCCCC(C)C)(COP(O)(=O)OP(O)(=O)OC[C@H]1O[C@H](C(O)[C@H]1O)N1C=CC(N)=NC1=O)OC(=O)CCCCCCC\C=C/C=C\CCCCCC	expected	C49H87N3O15P2	1019.56	9	Metabolite
HMDB0116278	{[(2R,3R,5R)-5-(4-amino-2-oxo-1,2-dihydropyrimidin-1-yl)-3,4-dihydroxyoxolan-2-yl]methoxy}({hydroxy[(2R)-2-[(10-methyldodecanoyl)oxy]-3-[(17-methyloctadecanoyl)oxy]propoxy]phosphoryl}oxy)phosphinic acid	CDP-DG(i-19:0/a-13:0)	[H][C@@](COC(=O)CCCCCCCCCCCCCCCC(C)C)(COP(O)(=O)OP(O)(=O)OC[C@H]1O[C@H](C(O)[C@H]1O)N1C=CC(N)=NC1=O)OC(=O)CCCCCCCCC(C)CC	expected	C44H81N3O15P2	953.514	7	Metabolite
HMDB0116279	{[(2R,3R,5R)-5-(4-amino-2-oxo-1,2-dihydropyrimidin-1-yl)-3,4-dihydroxyoxolan-2-yl]methoxy}({hydroxy[(2R)-3-[(17-methyloctadecanoyl)oxy]-2-[(12-methyltetradecanoyl)oxy]propoxy]phosphoryl}oxy)phosphinic acid	CDP-DG(i-19:0/a-15:0)	[H][C@@](COC(=O)CCCCCCCCCCCCCCCC(C)C)(COP(O)(=O)OP(O)(=O)OC[C@H]1O[C@H](C(O)[C@H]1O)N1C=CC(N)=NC1=O)OC(=O)CCCCCCCCCCC(C)CC	expected	C46H85N3O15P2	981.546	7	Metabolite
HMDB0116280	{[(2R,3R,5R)-5-(4-amino-2-oxo-1,2-dihydropyrimidin-1-yl)-3,4-dihydroxyoxolan-2-yl]methoxy}({hydroxy[(2R)-2-[(14-methylhexadecanoyl)oxy]-3-[(17-methyloctadecanoyl)oxy]propoxy]phosphoryl}oxy)phosphinic acid	CDP-DG(i-19:0/a-17:0)	[H][C@@](COC(=O)CCCCCCCCCCCCCCCC(C)C)(COP(O)(=O)OP(O)(=O)OC[C@H]1O[C@H](C(O)[C@H]1O)N1C=CC(N)=NC1=O)OC(=O)CCCCCCCCCCCCC(C)CC	expected	C48H89N3O15P2	1009.58	7	Metabolite
HMDB0116281	{[(2R,3R,5R)-5-(4-amino-2-oxo-1,2-dihydropyrimidin-1-yl)-3,4-dihydroxyoxolan-2-yl]methoxy}({hydroxy[(2R)-2-[(18-methylicosanoyl)oxy]-3-[(17-methyloctadecanoyl)oxy]propoxy]phosphoryl}oxy)phosphinic acid	CDP-DG(i-19:0/a-21:0)	[H][C@@](COC(=O)CCCCCCCCCCCCCCCC(C)C)(COP(O)(=O)OP(O)(=O)OC[C@H]1O[C@H](C(O)[C@H]1O)N1C=CC(N)=NC1=O)OC(=O)CCCCCCCCCCCCCCCCC(C)CC	expected	C52H97N3O15P2	1065.64	7	Metabolite
HMDB0116282	{[(2R,3R,5R)-5-(4-amino-2-oxo-1,2-dihydropyrimidin-1-yl)-3,4-dihydroxyoxolan-2-yl]methoxy}({hydroxy[(2R)-3-[(17-methyloctadecanoyl)oxy]-2-[(22-methyltetracosanoyl)oxy]propoxy]phosphoryl}oxy)phosphinic acid	CDP-DG(i-19:0/a-25:0)	[H][C@@](COC(=O)CCCCCCCCCCCCCCCC(C)C)(COP(O)(=O)OP(O)(=O)OC[C@H]1O[C@H](C(O)[C@H]1O)N1C=CC(N)=NC1=O)OC(=O)CCCCCCCCCCCCCCCCCCCCC(C)CC	expected	C56H105N3O15P2	1121.7	7	Metabolite
HMDB0116283	{[(2R,3R,5R)-5-(4-amino-2-oxo-1,2-dihydropyrimidin-1-yl)-3,4-dihydroxyoxolan-2-yl]methoxy}({hydroxy[(2R)-3-[(17-methyloctadecanoyl)oxy]-2-[(10-methylundecanoyl)oxy]propoxy]phosphoryl}oxy)phosphinic acid	CDP-DG(i-19:0/i-12:0)	[H][C@@](COC(=O)CCCCCCCCCCCCCCCC(C)C)(COP(O)(=O)OP(O)(=O)OC[C@H]1O[C@H](C(O)[C@H]1O)N1C=CC(N)=NC1=O)OC(=O)CCCCCCCCC(C)C	expected	C43H79N3O15P2	939.499	7	Metabolite
HMDB0116284	{[(2R,3R,5R)-5-(4-amino-2-oxo-1,2-dihydropyrimidin-1-yl)-3,4-dihydroxyoxolan-2-yl]methoxy}({hydroxy[(2R)-2-[(11-methyldodecanoyl)oxy]-3-[(17-methyloctadecanoyl)oxy]propoxy]phosphoryl}oxy)phosphinic acid	CDP-DG(i-19:0/i-13:0)	[H][C@@](COC(=O)CCCCCCCCCCCCCCCC(C)C)(COP(O)(=O)OP(O)(=O)OC[C@H]1O[C@H](C(O)[C@H]1O)N1C=CC(N)=NC1=O)OC(=O)CCCCCCCCCC(C)C	expected	C44H81N3O15P2	953.514	7	Metabolite
HMDB0116285	{[(2R,3R,5R)-5-(4-amino-2-oxo-1,2-dihydropyrimidin-1-yl)-3,4-dihydroxyoxolan-2-yl]methoxy}({hydroxy[(2R)-3-[(17-methyloctadecanoyl)oxy]-2-[(12-methyltridecanoyl)oxy]propoxy]phosphoryl}oxy)phosphinic acid	CDP-DG(i-19:0/i-14:0)	[H][C@@](COC(=O)CCCCCCCCCCCCCCCC(C)C)(COP(O)(=O)OP(O)(=O)OC[C@H]1O[C@H](C(O)[C@H]1O)N1C=CC(N)=NC1=O)OC(=O)CCCCCCCCCCC(C)C	expected	C45H83N3O15P2	967.53	7	Metabolite
HMDB0116286	{[(2R,3R,5R)-5-(4-amino-2-oxo-1,2-dihydropyrimidin-1-yl)-3,4-dihydroxyoxolan-2-yl]methoxy}({hydroxy[(2R)-3-[(17-methyloctadecanoyl)oxy]-2-[(13-methyltetradecanoyl)oxy]propoxy]phosphoryl}oxy)phosphinic acid	CDP-DG(i-19:0/i-15:0)	[H][C@@](COC(=O)CCCCCCCCCCCCCCCC(C)C)(COP(O)(=O)OP(O)(=O)OC[C@H]1O[C@H](C(O)[C@H]1O)N1C=CC(N)=NC1=O)OC(=O)CCCCCCCCCCCC(C)C	expected	C46H85N3O15P2	981.546	7	Metabolite
HMDB0116287	{[(2R,3R,5R)-5-(4-amino-2-oxo-1,2-dihydropyrimidin-1-yl)-3,4-dihydroxyoxolan-2-yl]methoxy}({hydroxy[(2R)-3-[(17-methyloctadecanoyl)oxy]-2-[(14-methylpentadecanoyl)oxy]propoxy]phosphoryl}oxy)phosphinic acid	CDP-DG(i-19:0/i-16:0)	[H][C@@](COC(=O)CCCCCCCCCCCCCCCC(C)C)(COP(O)(=O)OP(O)(=O)OC[C@H]1O[C@H](C(O)[C@H]1O)N1C=CC(N)=NC1=O)OC(=O)CCCCCCCCCCCCC(C)C	expected	C47H87N3O15P2	995.561	7	Metabolite
HMDB0116288	{[(2R,3R,5R)-5-(4-amino-2-oxo-1,2-dihydropyrimidin-1-yl)-3,4-dihydroxyoxolan-2-yl]methoxy}({hydroxy[(2R)-2-[(15-methylhexadecanoyl)oxy]-3-[(17-methyloctadecanoyl)oxy]propoxy]phosphoryl}oxy)phosphinic acid	CDP-DG(i-19:0/i-17:0)	[H][C@@](COC(=O)CCCCCCCCCCCCCCCC(C)C)(COP(O)(=O)OP(O)(=O)OC[C@H]1O[C@H](C(O)[C@H]1O)N1C=CC(N)=NC1=O)OC(=O)CCCCCCCCCCCCCC(C)C	expected	C48H89N3O15P2	1009.58	7	Metabolite
HMDB0116289	{[(2R,3R,5R)-5-(4-amino-2-oxo-1,2-dihydropyrimidin-1-yl)-3,4-dihydroxyoxolan-2-yl]methoxy}({hydroxy[(2R)-2-[(16-methylheptadecanoyl)oxy]-3-[(17-methyloctadecanoyl)oxy]propoxy]phosphoryl}oxy)phosphinic acid	CDP-DG(i-19:0/i-18:0)	[H][C@@](COC(=O)CCCCCCCCCCCCCCCC(C)C)(COP(O)(=O)OP(O)(=O)OC[C@H]1O[C@H](C(O)[C@H]1O)N1C=CC(N)=NC1=O)OC(=O)CCCCCCCCCCCCCCC(C)C	expected	C49H91N3O15P2	1023.59	7	Metabolite
HMDB0116290	{[(2R,3R,5R)-5-(4-amino-2-oxo-1,2-dihydropyrimidin-1-yl)-3,4-dihydroxyoxolan-2-yl]methoxy}({[(2R)-2,3-bis[(17-methyloctadecanoyl)oxy]propoxy](hydroxy)phosphoryl}oxy)phosphinic acid	CDP-DG(i-19:0/i-19:0)	[H][C@@](COC(=O)CCCCCCCCCCCCCCCC(C)C)(COP(O)(=O)OP(O)(=O)OC[C@H]1O[C@H](C(O)[C@H]1O)N1C=CC(N)=NC1=O)OC(=O)CCCCCCCCCCCCCCCC(C)C	expected	C50H93N3O15P2	1037.61	7	Metabolite
HMDB0116291	{[(2R,3R,5R)-5-(4-amino-2-oxo-1,2-dihydropyrimidin-1-yl)-3,4-dihydroxyoxolan-2-yl]methoxy}({hydroxy[(2R)-2-[(18-methylnonadecanoyl)oxy]-3-[(17-methyloctadecanoyl)oxy]propoxy]phosphoryl}oxy)phosphinic acid	CDP-DG(i-19:0/i-20:0)	[H][C@@](COC(=O)CCCCCCCCCCCCCCCC(C)C)(COP(O)(=O)OP(O)(=O)OC[C@H]1O[C@H](C(O)[C@H]1O)N1C=CC(N)=NC1=O)OC(=O)CCCCCCCCCCCCCCCCC(C)C	expected	C51H95N3O15P2	1051.62	7	Metabolite
HMDB0116292	{[(2R,3R,5R)-5-(4-amino-2-oxo-1,2-dihydropyrimidin-1-yl)-3,4-dihydroxyoxolan-2-yl]methoxy}({hydroxy[(2R)-2-[(19-methylicosanoyl)oxy]-3-[(17-methyloctadecanoyl)oxy]propoxy]phosphoryl}oxy)phosphinic acid	CDP-DG(i-19:0/i-21:0)	[H][C@@](COC(=O)CCCCCCCCCCCCCCCC(C)C)(COP(O)(=O)OP(O)(=O)OC[C@H]1O[C@H](C(O)[C@H]1O)N1C=CC(N)=NC1=O)OC(=O)CCCCCCCCCCCCCCCCCC(C)C	expected	C52H97N3O15P2	1065.64	7	Metabolite
HMDB0116293	{[(2R,3R,5R)-5-(4-amino-2-oxo-1,2-dihydropyrimidin-1-yl)-3,4-dihydroxyoxolan-2-yl]methoxy}({hydroxy[(2R)-2-[(20-methylhenicosanoyl)oxy]-3-[(17-methyloctadecanoyl)oxy]propoxy]phosphoryl}oxy)phosphinic acid	CDP-DG(i-19:0/i-22:0)	[H][C@@](COC(=O)CCCCCCCCCCCCCCCC(C)C)(COP(O)(=O)OP(O)(=O)OC[C@H]1O[C@H](C(O)[C@H]1O)N1C=CC(N)=NC1=O)OC(=O)CCCCCCCCCCCCCCCCCCC(C)C	expected	C53H99N3O15P2	1079.66	7	Metabolite
HMDB0116294	{[(2R,3R,5R)-5-(4-amino-2-oxo-1,2-dihydropyrimidin-1-yl)-3,4-dihydroxyoxolan-2-yl]methoxy}({hydroxy[(2R)-3-[(17-methyloctadecanoyl)oxy]-2-[(22-methyltricosanoyl)oxy]propoxy]phosphoryl}oxy)phosphinic acid	CDP-DG(i-19:0/i-24:0)	[H][C@@](COC(=O)CCCCCCCCCCCCCCCC(C)C)(COP(O)(=O)OP(O)(=O)OC[C@H]1O[C@H](C(O)[C@H]1O)N1C=CC(N)=NC1=O)OC(=O)CCCCCCCCCCCCCCCCCCCCC(C)C	expected	C55H103N3O15P2	1107.69	7	Metabolite
HMDB0116295	{[(2R,3R,5R)-5-(4-amino-2-oxo-1,2-dihydropyrimidin-1-yl)-3,4-dihydroxyoxolan-2-yl]methoxy}({hydroxy[(2R)-3-[(18-methylnonadecanoyl)oxy]-2-[(9Z,11Z)-octadeca-9,11-dienoyloxy]propoxy]phosphoryl}oxy)phosphinic acid	CDP-DG(i-20:0/18:2(9Z,11Z))	[H][C@@](COC(=O)CCCCCCCCCCCCCCCCC(C)C)(COP(O)(=O)OP(O)(=O)OC[C@H]1O[C@H](C(O)[C@H]1O)N1C=CC(N)=NC1=O)OC(=O)CCCCCCC\C=C/C=C\CCCCCC	expected	C50H89N3O15P2	1033.58	9	Metabolite
HMDB0116296	{[(2R,3R,5R)-5-(4-amino-2-oxo-1,2-dihydropyrimidin-1-yl)-3,4-dihydroxyoxolan-2-yl]methoxy}({hydroxy[(2R)-2-[(10-methyldodecanoyl)oxy]-3-[(18-methylnonadecanoyl)oxy]propoxy]phosphoryl}oxy)phosphinic acid	CDP-DG(i-20:0/a-13:0)	[H][C@@](COC(=O)CCCCCCCCCCCCCCCCC(C)C)(COP(O)(=O)OP(O)(=O)OC[C@H]1O[C@H](C(O)[C@H]1O)N1C=CC(N)=NC1=O)OC(=O)CCCCCCCCC(C)CC	expected	C45H83N3O15P2	967.53	7	Metabolite
HMDB0116297	{[(2R,3R,5R)-5-(4-amino-2-oxo-1,2-dihydropyrimidin-1-yl)-3,4-dihydroxyoxolan-2-yl]methoxy}({hydroxy[(2R)-3-[(18-methylnonadecanoyl)oxy]-2-[(12-methyltetradecanoyl)oxy]propoxy]phosphoryl}oxy)phosphinic acid	CDP-DG(i-20:0/a-15:0)	[H][C@@](COC(=O)CCCCCCCCCCCCCCCCC(C)C)(COP(O)(=O)OP(O)(=O)OC[C@H]1O[C@H](C(O)[C@H]1O)N1C=CC(N)=NC1=O)OC(=O)CCCCCCCCCCC(C)CC	expected	C47H87N3O15P2	995.561	7	Metabolite
HMDB0116298	{[(2R,3R,5R)-5-(4-amino-2-oxo-1,2-dihydropyrimidin-1-yl)-3,4-dihydroxyoxolan-2-yl]methoxy}({hydroxy[(2R)-2-[(14-methylhexadecanoyl)oxy]-3-[(18-methylnonadecanoyl)oxy]propoxy]phosphoryl}oxy)phosphinic acid	CDP-DG(i-20:0/a-17:0)	[H][C@@](COC(=O)CCCCCCCCCCCCCCCCC(C)C)(COP(O)(=O)OP(O)(=O)OC[C@H]1O[C@H](C(O)[C@H]1O)N1C=CC(N)=NC1=O)OC(=O)CCCCCCCCCCCCC(C)CC	expected	C49H91N3O15P2	1023.59	7	Metabolite
HMDB0116299	{[(2R,3R,5R)-5-(4-amino-2-oxo-1,2-dihydropyrimidin-1-yl)-3,4-dihydroxyoxolan-2-yl]methoxy}({hydroxy[(2R)-2-[(18-methylicosanoyl)oxy]-3-[(18-methylnonadecanoyl)oxy]propoxy]phosphoryl}oxy)phosphinic acid	CDP-DG(i-20:0/a-21:0)	[H][C@@](COC(=O)CCCCCCCCCCCCCCCCC(C)C)(COP(O)(=O)OP(O)(=O)OC[C@H]1O[C@H](C(O)[C@H]1O)N1C=CC(N)=NC1=O)OC(=O)CCCCCCCCCCCCCCCCC(C)CC	expected	C53H99N3O15P2	1079.66	7	Metabolite
HMDB0116300	{[(2R,3R,5R)-5-(4-amino-2-oxo-1,2-dihydropyrimidin-1-yl)-3,4-dihydroxyoxolan-2-yl]methoxy}({hydroxy[(2R)-3-[(18-methylnonadecanoyl)oxy]-2-[(22-methyltetracosanoyl)oxy]propoxy]phosphoryl}oxy)phosphinic acid	CDP-DG(i-20:0/a-25:0)	[H][C@@](COC(=O)CCCCCCCCCCCCCCCCC(C)C)(COP(O)(=O)OP(O)(=O)OC[C@H]1O[C@H](C(O)[C@H]1O)N1C=CC(N)=NC1=O)OC(=O)CCCCCCCCCCCCCCCCCCCCC(C)CC	expected	C57H107N3O15P2	1135.72	7	Metabolite
HMDB0116301	{[(2R,3R,5R)-5-(4-amino-2-oxo-1,2-dihydropyrimidin-1-yl)-3,4-dihydroxyoxolan-2-yl]methoxy}({hydroxy[(2R)-3-[(18-methylnonadecanoyl)oxy]-2-[(10-methylundecanoyl)oxy]propoxy]phosphoryl}oxy)phosphinic acid	CDP-DG(i-20:0/i-12:0)	[H][C@@](COC(=O)CCCCCCCCCCCCCCCCC(C)C)(COP(O)(=O)OP(O)(=O)OC[C@H]1O[C@H](C(O)[C@H]1O)N1C=CC(N)=NC1=O)OC(=O)CCCCCCCCC(C)C	expected	C44H81N3O15P2	953.514	7	Metabolite
HMDB0116302	{[(2R,3R,5R)-5-(4-amino-2-oxo-1,2-dihydropyrimidin-1-yl)-3,4-dihydroxyoxolan-2-yl]methoxy}({hydroxy[(2R)-2-[(11-methyldodecanoyl)oxy]-3-[(18-methylnonadecanoyl)oxy]propoxy]phosphoryl}oxy)phosphinic acid	CDP-DG(i-20:0/i-13:0)	[H][C@@](COC(=O)CCCCCCCCCCCCCCCCC(C)C)(COP(O)(=O)OP(O)(=O)OC[C@H]1O[C@H](C(O)[C@H]1O)N1C=CC(N)=NC1=O)OC(=O)CCCCCCCCCC(C)C	expected	C45H83N3O15P2	967.53	7	Metabolite
HMDB0116303	{[(2R,3R,5R)-5-(4-amino-2-oxo-1,2-dihydropyrimidin-1-yl)-3,4-dihydroxyoxolan-2-yl]methoxy}({hydroxy[(2R)-3-[(18-methylnonadecanoyl)oxy]-2-[(12-methyltridecanoyl)oxy]propoxy]phosphoryl}oxy)phosphinic acid	CDP-DG(i-20:0/i-14:0)	[H][C@@](COC(=O)CCCCCCCCCCCCCCCCC(C)C)(COP(O)(=O)OP(O)(=O)OC[C@H]1O[C@H](C(O)[C@H]1O)N1C=CC(N)=NC1=O)OC(=O)CCCCCCCCCCC(C)C	expected	C46H85N3O15P2	981.546	7	Metabolite
HMDB0116304	{[(2R,3R,5R)-5-(4-amino-2-oxo-1,2-dihydropyrimidin-1-yl)-3,4-dihydroxyoxolan-2-yl]methoxy}({hydroxy[(2R)-3-[(18-methylnonadecanoyl)oxy]-2-[(13-methyltetradecanoyl)oxy]propoxy]phosphoryl}oxy)phosphinic acid	CDP-DG(i-20:0/i-15:0)	[H][C@@](COC(=O)CCCCCCCCCCCCCCCCC(C)C)(COP(O)(=O)OP(O)(=O)OC[C@H]1O[C@H](C(O)[C@H]1O)N1C=CC(N)=NC1=O)OC(=O)CCCCCCCCCCCC(C)C	expected	C47H87N3O15P2	995.561	7	Metabolite
HMDB0116305	{[(2R,3R,5R)-5-(4-amino-2-oxo-1,2-dihydropyrimidin-1-yl)-3,4-dihydroxyoxolan-2-yl]methoxy}({hydroxy[(2R)-3-[(18-methylnonadecanoyl)oxy]-2-[(14-methylpentadecanoyl)oxy]propoxy]phosphoryl}oxy)phosphinic acid	CDP-DG(i-20:0/i-16:0)	[H][C@@](COC(=O)CCCCCCCCCCCCCCCCC(C)C)(COP(O)(=O)OP(O)(=O)OC[C@H]1O[C@H](C(O)[C@H]1O)N1C=CC(N)=NC1=O)OC(=O)CCCCCCCCCCCCC(C)C	expected	C48H89N3O15P2	1009.58	7	Metabolite
HMDB0116306	{[(2R,3R,5R)-5-(4-amino-2-oxo-1,2-dihydropyrimidin-1-yl)-3,4-dihydroxyoxolan-2-yl]methoxy}({hydroxy[(2R)-2-[(16-methylheptadecanoyl)oxy]-3-[(18-methylnonadecanoyl)oxy]propoxy]phosphoryl}oxy)phosphinic acid	CDP-DG(i-20:0/i-18:0)	[H][C@@](COC(=O)CCCCCCCCCCCCCCCCC(C)C)(COP(O)(=O)OP(O)(=O)OC[C@H]1O[C@H](C(O)[C@H]1O)N1C=CC(N)=NC1=O)OC(=O)CCCCCCCCCCCCCCC(C)C	expected	C50H93N3O15P2	1037.61	7	Metabolite
HMDB0116307	{[(2R,3R,5R)-5-(4-amino-2-oxo-1,2-dihydropyrimidin-1-yl)-3,4-dihydroxyoxolan-2-yl]methoxy}({hydroxy[(2R)-3-[(18-methylnonadecanoyl)oxy]-2-[(17-methyloctadecanoyl)oxy]propoxy]phosphoryl}oxy)phosphinic acid	CDP-DG(i-20:0/i-19:0)	[H][C@@](COC(=O)CCCCCCCCCCCCCCCCC(C)C)(COP(O)(=O)OP(O)(=O)OC[C@H]1O[C@H](C(O)[C@H]1O)N1C=CC(N)=NC1=O)OC(=O)CCCCCCCCCCCCCCCC(C)C	expected	C51H95N3O15P2	1051.62	7	Metabolite
HMDB0116308	{[(2R,3R,5R)-5-(4-amino-2-oxo-1,2-dihydropyrimidin-1-yl)-3,4-dihydroxyoxolan-2-yl]methoxy}({[(2R)-2,3-bis[(18-methylnonadecanoyl)oxy]propoxy](hydroxy)phosphoryl}oxy)phosphinic acid	CDP-DG(i-20:0/i-20:0)	[H][C@@](COC(=O)CCCCCCCCCCCCCCCCC(C)C)(COP(O)(=O)OP(O)(=O)OC[C@H]1O[C@H](C(O)[C@H]1O)N1C=CC(N)=NC1=O)OC(=O)CCCCCCCCCCCCCCCCC(C)C	expected	C52H97N3O15P2	1065.64	7	Metabolite
HMDB0116309	{[(2R,3R,5R)-5-(4-amino-2-oxo-1,2-dihydropyrimidin-1-yl)-3,4-dihydroxyoxolan-2-yl]methoxy}({hydroxy[(2R)-2-[(19-methylicosanoyl)oxy]-3-[(18-methylnonadecanoyl)oxy]propoxy]phosphoryl}oxy)phosphinic acid	CDP-DG(i-20:0/i-21:0)	[H][C@@](COC(=O)CCCCCCCCCCCCCCCCC(C)C)(COP(O)(=O)OP(O)(=O)OC[C@H]1O[C@H](C(O)[C@H]1O)N1C=CC(N)=NC1=O)OC(=O)CCCCCCCCCCCCCCCCCC(C)C	expected	C53H99N3O15P2	1079.66	7	Metabolite
HMDB0116310	{[(2R,3R,5R)-5-(4-amino-2-oxo-1,2-dihydropyrimidin-1-yl)-3,4-dihydroxyoxolan-2-yl]methoxy}({hydroxy[(2R)-2-[(20-methylhenicosanoyl)oxy]-3-[(18-methylnonadecanoyl)oxy]propoxy]phosphoryl}oxy)phosphinic acid	CDP-DG(i-20:0/i-22:0)	[H][C@@](COC(=O)CCCCCCCCCCCCCCCCC(C)C)(COP(O)(=O)OP(O)(=O)OC[C@H]1O[C@H](C(O)[C@H]1O)N1C=CC(N)=NC1=O)OC(=O)CCCCCCCCCCCCCCCCCCC(C)C	expected	C54H101N3O15P2	1093.67	7	Metabolite
HMDB0116311	{[(2R,3R,5R)-5-(4-amino-2-oxo-1,2-dihydropyrimidin-1-yl)-3,4-dihydroxyoxolan-2-yl]methoxy}({hydroxy[(2R)-3-[(18-methylnonadecanoyl)oxy]-2-[(22-methyltricosanoyl)oxy]propoxy]phosphoryl}oxy)phosphinic acid	CDP-DG(i-20:0/i-24:0)	[H][C@@](COC(=O)CCCCCCCCCCCCCCCCC(C)C)(COP(O)(=O)OP(O)(=O)OC[C@H]1O[C@H](C(O)[C@H]1O)N1C=CC(N)=NC1=O)OC(=O)CCCCCCCCCCCCCCCCCCCCC(C)C	expected	C56H105N3O15P2	1121.7	7	Metabolite
HMDB0116312	{[(2R,3R,5R)-5-(4-amino-2-oxo-1,2-dihydropyrimidin-1-yl)-3,4-dihydroxyoxolan-2-yl]methoxy}({hydroxy[(2R)-3-[(19-methylicosanoyl)oxy]-2-[(9Z,11Z)-octadeca-9,11-dienoyloxy]propoxy]phosphoryl}oxy)phosphinic acid	CDP-DG(i-21:0/18:2(9Z,11Z))	[H][C@@](COC(=O)CCCCCCCCCCCCCCCCCC(C)C)(COP(O)(=O)OP(O)(=O)OC[C@H]1O[C@H](C(O)[C@H]1O)N1C=CC(N)=NC1=O)OC(=O)CCCCCCC\C=C/C=C\CCCCCC	expected	C51H91N3O15P2	1047.59	9	Metabolite
HMDB0116313	{[(2R,3R,5R)-5-(4-amino-2-oxo-1,2-dihydropyrimidin-1-yl)-3,4-dihydroxyoxolan-2-yl]methoxy}({hydroxy[(2R)-2-[(10-methyldodecanoyl)oxy]-3-[(19-methylicosanoyl)oxy]propoxy]phosphoryl}oxy)phosphinic acid	CDP-DG(i-21:0/a-13:0)	[H][C@@](COC(=O)CCCCCCCCCCCCCCCCCC(C)C)(COP(O)(=O)OP(O)(=O)OC[C@H]1O[C@H](C(O)[C@H]1O)N1C=CC(N)=NC1=O)OC(=O)CCCCCCCCC(C)CC	expected	C46H85N3O15P2	981.546	7	Metabolite
HMDB0116314	{[(2R,3R,5R)-5-(4-amino-2-oxo-1,2-dihydropyrimidin-1-yl)-3,4-dihydroxyoxolan-2-yl]methoxy}({hydroxy[(2R)-3-[(19-methylicosanoyl)oxy]-2-[(12-methyltetradecanoyl)oxy]propoxy]phosphoryl}oxy)phosphinic acid	CDP-DG(i-21:0/a-15:0)	[H][C@@](COC(=O)CCCCCCCCCCCCCCCCCC(C)C)(COP(O)(=O)OP(O)(=O)OC[C@H]1O[C@H](C(O)[C@H]1O)N1C=CC(N)=NC1=O)OC(=O)CCCCCCCCCCC(C)CC	expected	C48H89N3O15P2	1009.58	7	Metabolite
HMDB0116315	{[(2R,3R,5R)-5-(4-amino-2-oxo-1,2-dihydropyrimidin-1-yl)-3,4-dihydroxyoxolan-2-yl]methoxy}({hydroxy[(2R)-2-[(14-methylhexadecanoyl)oxy]-3-[(19-methylicosanoyl)oxy]propoxy]phosphoryl}oxy)phosphinic acid	CDP-DG(i-21:0/a-17:0)	[H][C@@](COC(=O)CCCCCCCCCCCCCCCCCC(C)C)(COP(O)(=O)OP(O)(=O)OC[C@H]1O[C@H](C(O)[C@H]1O)N1C=CC(N)=NC1=O)OC(=O)CCCCCCCCCCCCC(C)CC	expected	C50H93N3O15P2	1037.61	7	Metabolite
HMDB0116316	{[(2R,3R,5R)-5-(4-amino-2-oxo-1,2-dihydropyrimidin-1-yl)-3,4-dihydroxyoxolan-2-yl]methoxy}({hydroxy[(2R)-2-[(18-methylicosanoyl)oxy]-3-[(19-methylicosanoyl)oxy]propoxy]phosphoryl}oxy)phosphinic acid	CDP-DG(i-21:0/a-21:0)	[H][C@@](COC(=O)CCCCCCCCCCCCCCCCCC(C)C)(COP(O)(=O)OP(O)(=O)OC[C@H]1O[C@H](C(O)[C@H]1O)N1C=CC(N)=NC1=O)OC(=O)CCCCCCCCCCCCCCCCC(C)CC	expected	C54H101N3O15P2	1093.67	7	Metabolite
HMDB0116317	{[(2R,3R,5R)-5-(4-amino-2-oxo-1,2-dihydropyrimidin-1-yl)-3,4-dihydroxyoxolan-2-yl]methoxy}({hydroxy[(2R)-3-[(19-methylicosanoyl)oxy]-2-[(22-methyltetracosanoyl)oxy]propoxy]phosphoryl}oxy)phosphinic acid	CDP-DG(i-21:0/a-25:0)	[H][C@@](COC(=O)CCCCCCCCCCCCCCCCCC(C)C)(COP(O)(=O)OP(O)(=O)OC[C@H]1O[C@H](C(O)[C@H]1O)N1C=CC(N)=NC1=O)OC(=O)CCCCCCCCCCCCCCCCCCCCC(C)CC	expected	C58H109N3O15P2	1149.73	7	Metabolite
HMDB0116318	{[(2R,3R,5R)-5-(4-amino-2-oxo-1,2-dihydropyrimidin-1-yl)-3,4-dihydroxyoxolan-2-yl]methoxy}({hydroxy[(2R)-3-[(19-methylicosanoyl)oxy]-2-[(10-methylundecanoyl)oxy]propoxy]phosphoryl}oxy)phosphinic acid	CDP-DG(i-21:0/i-12:0)	[H][C@@](COC(=O)CCCCCCCCCCCCCCCCCC(C)C)(COP(O)(=O)OP(O)(=O)OC[C@H]1O[C@H](C(O)[C@H]1O)N1C=CC(N)=NC1=O)OC(=O)CCCCCCCCC(C)C	expected	C45H83N3O15P2	967.53	7	Metabolite
HMDB0116319	{[(2R,3R,5R)-5-(4-amino-2-oxo-1,2-dihydropyrimidin-1-yl)-3,4-dihydroxyoxolan-2-yl]methoxy}({hydroxy[(2R)-2-[(11-methyldodecanoyl)oxy]-3-[(19-methylicosanoyl)oxy]propoxy]phosphoryl}oxy)phosphinic acid	CDP-DG(i-21:0/i-13:0)	[H][C@@](COC(=O)CCCCCCCCCCCCCCCCCC(C)C)(COP(O)(=O)OP(O)(=O)OC[C@H]1O[C@H](C(O)[C@H]1O)N1C=CC(N)=NC1=O)OC(=O)CCCCCCCCCC(C)C	expected	C46H85N3O15P2	981.546	7	Metabolite
HMDB0116320	{[(2R,3R,5R)-5-(4-amino-2-oxo-1,2-dihydropyrimidin-1-yl)-3,4-dihydroxyoxolan-2-yl]methoxy}({hydroxy[(2R)-3-[(19-methylicosanoyl)oxy]-2-[(12-methyltridecanoyl)oxy]propoxy]phosphoryl}oxy)phosphinic acid	CDP-DG(i-21:0/i-14:0)	[H][C@@](COC(=O)CCCCCCCCCCCCCCCCCC(C)C)(COP(O)(=O)OP(O)(=O)OC[C@H]1O[C@H](C(O)[C@H]1O)N1C=CC(N)=NC1=O)OC(=O)CCCCCCCCCCC(C)C	expected	C47H87N3O15P2	995.561	7	Metabolite
HMDB0116321	{[(2R,3R,5R)-5-(4-amino-2-oxo-1,2-dihydropyrimidin-1-yl)-3,4-dihydroxyoxolan-2-yl]methoxy}({hydroxy[(2R)-3-[(19-methylicosanoyl)oxy]-2-[(13-methyltetradecanoyl)oxy]propoxy]phosphoryl}oxy)phosphinic acid	CDP-DG(i-21:0/i-15:0)	[H][C@@](COC(=O)CCCCCCCCCCCCCCCCCC(C)C)(COP(O)(=O)OP(O)(=O)OC[C@H]1O[C@H](C(O)[C@H]1O)N1C=CC(N)=NC1=O)OC(=O)CCCCCCCCCCCC(C)C	expected	C48H89N3O15P2	1009.58	7	Metabolite
HMDB0116322	{[(2R,3R,5R)-5-(4-amino-2-oxo-1,2-dihydropyrimidin-1-yl)-3,4-dihydroxyoxolan-2-yl]methoxy}({hydroxy[(2R)-3-[(19-methylicosanoyl)oxy]-2-[(14-methylpentadecanoyl)oxy]propoxy]phosphoryl}oxy)phosphinic acid	CDP-DG(i-21:0/i-16:0)	[H][C@@](COC(=O)CCCCCCCCCCCCCCCCCC(C)C)(COP(O)(=O)OP(O)(=O)OC[C@H]1O[C@H](C(O)[C@H]1O)N1C=CC(N)=NC1=O)OC(=O)CCCCCCCCCCCCC(C)C	expected	C49H91N3O15P2	1023.59	7	Metabolite
HMDB0116323	{[(2R,3R,5R)-5-(4-amino-2-oxo-1,2-dihydropyrimidin-1-yl)-3,4-dihydroxyoxolan-2-yl]methoxy}({hydroxy[(2R)-2-[(15-methylhexadecanoyl)oxy]-3-[(19-methylicosanoyl)oxy]propoxy]phosphoryl}oxy)phosphinic acid	CDP-DG(i-21:0/i-17:0)	[H][C@@](COC(=O)CCCCCCCCCCCCCCCCCC(C)C)(COP(O)(=O)OP(O)(=O)OC[C@H]1O[C@H](C(O)[C@H]1O)N1C=CC(N)=NC1=O)OC(=O)CCCCCCCCCCCCCC(C)C	expected	C50H93N3O15P2	1037.61	7	Metabolite
HMDB0116324	{[(2R,3R,5R)-5-(4-amino-2-oxo-1,2-dihydropyrimidin-1-yl)-3,4-dihydroxyoxolan-2-yl]methoxy}({hydroxy[(2R)-2-[(16-methylheptadecanoyl)oxy]-3-[(19-methylicosanoyl)oxy]propoxy]phosphoryl}oxy)phosphinic acid	CDP-DG(i-21:0/i-18:0)	[H][C@@](COC(=O)CCCCCCCCCCCCCCCCCC(C)C)(COP(O)(=O)OP(O)(=O)OC[C@H]1O[C@H](C(O)[C@H]1O)N1C=CC(N)=NC1=O)OC(=O)CCCCCCCCCCCCCCC(C)C	expected	C51H95N3O15P2	1051.62	7	Metabolite
HMDB0116325	{[(2R,3R,5R)-5-(4-amino-2-oxo-1,2-dihydropyrimidin-1-yl)-3,4-dihydroxyoxolan-2-yl]methoxy}({hydroxy[(2R)-3-[(19-methylicosanoyl)oxy]-2-[(17-methyloctadecanoyl)oxy]propoxy]phosphoryl}oxy)phosphinic acid	CDP-DG(i-21:0/i-19:0)	[H][C@@](COC(=O)CCCCCCCCCCCCCCCCCC(C)C)(COP(O)(=O)OP(O)(=O)OC[C@H]1O[C@H](C(O)[C@H]1O)N1C=CC(N)=NC1=O)OC(=O)CCCCCCCCCCCCCCCC(C)C	expected	C52H97N3O15P2	1065.64	7	Metabolite
HMDB0116326	{[(2R,3R,5R)-5-(4-amino-2-oxo-1,2-dihydropyrimidin-1-yl)-3,4-dihydroxyoxolan-2-yl]methoxy}({hydroxy[(2R)-3-[(19-methylicosanoyl)oxy]-2-[(18-methylnonadecanoyl)oxy]propoxy]phosphoryl}oxy)phosphinic acid	CDP-DG(i-21:0/i-20:0)	[H][C@@](COC(=O)CCCCCCCCCCCCCCCCCC(C)C)(COP(O)(=O)OP(O)(=O)OC[C@H]1O[C@H](C(O)[C@H]1O)N1C=CC(N)=NC1=O)OC(=O)CCCCCCCCCCCCCCCCC(C)C	expected	C53H99N3O15P2	1079.66	7	Metabolite
HMDB0116327	{[(2R,3R,5R)-5-(4-amino-2-oxo-1,2-dihydropyrimidin-1-yl)-3,4-dihydroxyoxolan-2-yl]methoxy}({[(2R)-2,3-bis[(19-methylicosanoyl)oxy]propoxy](hydroxy)phosphoryl}oxy)phosphinic acid	CDP-DG(i-21:0/i-21:0)	[H][C@@](COC(=O)CCCCCCCCCCCCCCCCCC(C)C)(COP(O)(=O)OP(O)(=O)OC[C@H]1O[C@H](C(O)[C@H]1O)N1C=CC(N)=NC1=O)OC(=O)CCCCCCCCCCCCCCCCCC(C)C	expected	C54H101N3O15P2	1093.67	7	Metabolite
HMDB0116328	{[(2R,3R,5R)-5-(4-amino-2-oxo-1,2-dihydropyrimidin-1-yl)-3,4-dihydroxyoxolan-2-yl]methoxy}({hydroxy[(2R)-2-[(20-methylhenicosanoyl)oxy]-3-[(19-methylicosanoyl)oxy]propoxy]phosphoryl}oxy)phosphinic acid	CDP-DG(i-21:0/i-22:0)	[H][C@@](COC(=O)CCCCCCCCCCCCCCCCCC(C)C)(COP(O)(=O)OP(O)(=O)OC[C@H]1O[C@H](C(O)[C@H]1O)N1C=CC(N)=NC1=O)OC(=O)CCCCCCCCCCCCCCCCCCC(C)C	expected	C55H103N3O15P2	1107.69	7	Metabolite
HMDB0116329	{[(2R,3R,5R)-5-(4-amino-2-oxo-1,2-dihydropyrimidin-1-yl)-3,4-dihydroxyoxolan-2-yl]methoxy}({hydroxy[(2R)-3-[(19-methylicosanoyl)oxy]-2-[(22-methyltricosanoyl)oxy]propoxy]phosphoryl}oxy)phosphinic acid	CDP-DG(i-21:0/i-24:0)	[H][C@@](COC(=O)CCCCCCCCCCCCCCCCCC(C)C)(COP(O)(=O)OP(O)(=O)OC[C@H]1O[C@H](C(O)[C@H]1O)N1C=CC(N)=NC1=O)OC(=O)CCCCCCCCCCCCCCCCCCCCC(C)C	expected	C57H107N3O15P2	1135.72	7	Metabolite
HMDB0116330	{[(2R,3R,5R)-5-(4-amino-2-oxo-1,2-dihydropyrimidin-1-yl)-3,4-dihydroxyoxolan-2-yl]methoxy}({hydroxy[(2R)-3-[(20-methylhenicosanoyl)oxy]-2-[(9Z,11Z)-octadeca-9,11-dienoyloxy]propoxy]phosphoryl}oxy)phosphinic acid	CDP-DG(i-22:0/18:2(9Z,11Z))	[H][C@@](COC(=O)CCCCCCCCCCCCCCCCCCC(C)C)(COP(O)(=O)OP(O)(=O)OC[C@H]1O[C@H](C(O)[C@H]1O)N1C=CC(N)=NC1=O)OC(=O)CCCCCCC\C=C/C=C\CCCCCC	expected	C52H93N3O15P2	1061.61	9	Metabolite
HMDB0116331	{[(2R,3R,5R)-5-(4-amino-2-oxo-1,2-dihydropyrimidin-1-yl)-3,4-dihydroxyoxolan-2-yl]methoxy}({hydroxy[(2R)-2-[(10-methyldodecanoyl)oxy]-3-[(20-methylhenicosanoyl)oxy]propoxy]phosphoryl}oxy)phosphinic acid	CDP-DG(i-22:0/a-13:0)	[H][C@@](COC(=O)CCCCCCCCCCCCCCCCCCC(C)C)(COP(O)(=O)OP(O)(=O)OC[C@H]1O[C@H](C(O)[C@H]1O)N1C=CC(N)=NC1=O)OC(=O)CCCCCCCCC(C)CC	expected	C47H87N3O15P2	995.561	7	Metabolite
HMDB0116332	{[(2R,3R,5R)-5-(4-amino-2-oxo-1,2-dihydropyrimidin-1-yl)-3,4-dihydroxyoxolan-2-yl]methoxy}({hydroxy[(2R)-3-[(20-methylhenicosanoyl)oxy]-2-[(12-methyltetradecanoyl)oxy]propoxy]phosphoryl}oxy)phosphinic acid	CDP-DG(i-22:0/a-15:0)	[H][C@@](COC(=O)CCCCCCCCCCCCCCCCCCC(C)C)(COP(O)(=O)OP(O)(=O)OC[C@H]1O[C@H](C(O)[C@H]1O)N1C=CC(N)=NC1=O)OC(=O)CCCCCCCCCCC(C)CC	expected	C49H91N3O15P2	1023.59	7	Metabolite
HMDB0116333	{[(2R,3R,5R)-5-(4-amino-2-oxo-1,2-dihydropyrimidin-1-yl)-3,4-dihydroxyoxolan-2-yl]methoxy}({hydroxy[(2R)-3-[(20-methylhenicosanoyl)oxy]-2-[(14-methylhexadecanoyl)oxy]propoxy]phosphoryl}oxy)phosphinic acid	CDP-DG(i-22:0/a-17:0)	[H][C@@](COC(=O)CCCCCCCCCCCCCCCCCCC(C)C)(COP(O)(=O)OP(O)(=O)OC[C@H]1O[C@H](C(O)[C@H]1O)N1C=CC(N)=NC1=O)OC(=O)CCCCCCCCCCCCC(C)CC	expected	C51H95N3O15P2	1051.62	7	Metabolite
HMDB0116334	{[(2R,3R,5R)-5-(4-amino-2-oxo-1,2-dihydropyrimidin-1-yl)-3,4-dihydroxyoxolan-2-yl]methoxy}({hydroxy[(2R)-3-[(20-methylhenicosanoyl)oxy]-2-[(18-methylicosanoyl)oxy]propoxy]phosphoryl}oxy)phosphinic acid	CDP-DG(i-22:0/a-21:0)	[H][C@@](COC(=O)CCCCCCCCCCCCCCCCCCC(C)C)(COP(O)(=O)OP(O)(=O)OC[C@H]1O[C@H](C(O)[C@H]1O)N1C=CC(N)=NC1=O)OC(=O)CCCCCCCCCCCCCCCCC(C)CC	expected	C55H103N3O15P2	1107.69	7	Metabolite
HMDB0116335	{[(2R,3R,5R)-5-(4-amino-2-oxo-1,2-dihydropyrimidin-1-yl)-3,4-dihydroxyoxolan-2-yl]methoxy}({hydroxy[(2R)-3-[(20-methylhenicosanoyl)oxy]-2-[(22-methyltetracosanoyl)oxy]propoxy]phosphoryl}oxy)phosphinic acid	CDP-DG(i-22:0/a-25:0)	[H][C@@](COC(=O)CCCCCCCCCCCCCCCCCCC(C)C)(COP(O)(=O)OP(O)(=O)OC[C@H]1O[C@H](C(O)[C@H]1O)N1C=CC(N)=NC1=O)OC(=O)CCCCCCCCCCCCCCCCCCCCC(C)CC	expected	C59H111N3O15P2	1163.75	7	Metabolite
HMDB0116336	{[(2R,3R,5R)-5-(4-amino-2-oxo-1,2-dihydropyrimidin-1-yl)-3,4-dihydroxyoxolan-2-yl]methoxy}({hydroxy[(2R)-3-[(20-methylhenicosanoyl)oxy]-2-[(10-methylundecanoyl)oxy]propoxy]phosphoryl}oxy)phosphinic acid	CDP-DG(i-22:0/i-12:0)	[H][C@@](COC(=O)CCCCCCCCCCCCCCCCCCC(C)C)(COP(O)(=O)OP(O)(=O)OC[C@H]1O[C@H](C(O)[C@H]1O)N1C=CC(N)=NC1=O)OC(=O)CCCCCCCCC(C)C	expected	C46H85N3O15P2	981.546	7	Metabolite
HMDB0116337	{[(2R,3R,5R)-5-(4-amino-2-oxo-1,2-dihydropyrimidin-1-yl)-3,4-dihydroxyoxolan-2-yl]methoxy}({hydroxy[(2R)-2-[(11-methyldodecanoyl)oxy]-3-[(20-methylhenicosanoyl)oxy]propoxy]phosphoryl}oxy)phosphinic acid	CDP-DG(i-22:0/i-13:0)	[H][C@@](COC(=O)CCCCCCCCCCCCCCCCCCC(C)C)(COP(O)(=O)OP(O)(=O)OC[C@H]1O[C@H](C(O)[C@H]1O)N1C=CC(N)=NC1=O)OC(=O)CCCCCCCCCC(C)C	expected	C47H87N3O15P2	995.561	7	Metabolite
HMDB0116338	{[(2R,3R,5R)-5-(4-amino-2-oxo-1,2-dihydropyrimidin-1-yl)-3,4-dihydroxyoxolan-2-yl]methoxy}({hydroxy[(2R)-3-[(20-methylhenicosanoyl)oxy]-2-[(12-methyltridecanoyl)oxy]propoxy]phosphoryl}oxy)phosphinic acid	CDP-DG(i-22:0/i-14:0)	[H][C@@](COC(=O)CCCCCCCCCCCCCCCCCCC(C)C)(COP(O)(=O)OP(O)(=O)OC[C@H]1O[C@H](C(O)[C@H]1O)N1C=CC(N)=NC1=O)OC(=O)CCCCCCCCCCC(C)C	expected	C48H89N3O15P2	1009.58	7	Metabolite
HMDB0116339	{[(2R,3R,5R)-5-(4-amino-2-oxo-1,2-dihydropyrimidin-1-yl)-3,4-dihydroxyoxolan-2-yl]methoxy}({hydroxy[(2R)-3-[(20-methylhenicosanoyl)oxy]-2-[(13-methyltetradecanoyl)oxy]propoxy]phosphoryl}oxy)phosphinic acid	CDP-DG(i-22:0/i-15:0)	[H][C@@](COC(=O)CCCCCCCCCCCCCCCCCCC(C)C)(COP(O)(=O)OP(O)(=O)OC[C@H]1O[C@H](C(O)[C@H]1O)N1C=CC(N)=NC1=O)OC(=O)CCCCCCCCCCCC(C)C	expected	C49H91N3O15P2	1023.59	7	Metabolite
HMDB0116340	{[(2R,3R,5R)-5-(4-amino-2-oxo-1,2-dihydropyrimidin-1-yl)-3,4-dihydroxyoxolan-2-yl]methoxy}({hydroxy[(2R)-3-[(20-methylhenicosanoyl)oxy]-2-[(14-methylpentadecanoyl)oxy]propoxy]phosphoryl}oxy)phosphinic acid	CDP-DG(i-22:0/i-16:0)	[H][C@@](COC(=O)CCCCCCCCCCCCCCCCCCC(C)C)(COP(O)(=O)OP(O)(=O)OC[C@H]1O[C@H](C(O)[C@H]1O)N1C=CC(N)=NC1=O)OC(=O)CCCCCCCCCCCCC(C)C	expected	C50H93N3O15P2	1037.61	7	Metabolite
HMDB0116341	{[(2R,3R,5R)-5-(4-amino-2-oxo-1,2-dihydropyrimidin-1-yl)-3,4-dihydroxyoxolan-2-yl]methoxy}({hydroxy[(2R)-3-[(20-methylhenicosanoyl)oxy]-2-[(15-methylhexadecanoyl)oxy]propoxy]phosphoryl}oxy)phosphinic acid	CDP-DG(i-22:0/i-17:0)	[H][C@@](COC(=O)CCCCCCCCCCCCCCCCCCC(C)C)(COP(O)(=O)OP(O)(=O)OC[C@H]1O[C@H](C(O)[C@H]1O)N1C=CC(N)=NC1=O)OC(=O)CCCCCCCCCCCCCC(C)C	expected	C51H95N3O15P2	1051.62	7	Metabolite
HMDB0116342	{[(2R,3R,5R)-5-(4-amino-2-oxo-1,2-dihydropyrimidin-1-yl)-3,4-dihydroxyoxolan-2-yl]methoxy}({hydroxy[(2R)-3-[(20-methylhenicosanoyl)oxy]-2-[(16-methylheptadecanoyl)oxy]propoxy]phosphoryl}oxy)phosphinic acid	CDP-DG(i-22:0/i-18:0)	[H][C@@](COC(=O)CCCCCCCCCCCCCCCCCCC(C)C)(COP(O)(=O)OP(O)(=O)OC[C@H]1O[C@H](C(O)[C@H]1O)N1C=CC(N)=NC1=O)OC(=O)CCCCCCCCCCCCCCC(C)C	expected	C52H97N3O15P2	1065.64	7	Metabolite
HMDB0116343	{[(2R,3R,5R)-5-(4-amino-2-oxo-1,2-dihydropyrimidin-1-yl)-3,4-dihydroxyoxolan-2-yl]methoxy}({hydroxy[(2R)-3-[(20-methylhenicosanoyl)oxy]-2-[(17-methyloctadecanoyl)oxy]propoxy]phosphoryl}oxy)phosphinic acid	CDP-DG(i-22:0/i-19:0)	[H][C@@](COC(=O)CCCCCCCCCCCCCCCCCCC(C)C)(COP(O)(=O)OP(O)(=O)OC[C@H]1O[C@H](C(O)[C@H]1O)N1C=CC(N)=NC1=O)OC(=O)CCCCCCCCCCCCCCCC(C)C	expected	C53H99N3O15P2	1079.66	7	Metabolite
HMDB0116344	{[(2R,3R,5R)-5-(4-amino-2-oxo-1,2-dihydropyrimidin-1-yl)-3,4-dihydroxyoxolan-2-yl]methoxy}({hydroxy[(2R)-3-[(20-methylhenicosanoyl)oxy]-2-[(18-methylnonadecanoyl)oxy]propoxy]phosphoryl}oxy)phosphinic acid	CDP-DG(i-22:0/i-20:0)	[H][C@@](COC(=O)CCCCCCCCCCCCCCCCCCC(C)C)(COP(O)(=O)OP(O)(=O)OC[C@H]1O[C@H](C(O)[C@H]1O)N1C=CC(N)=NC1=O)OC(=O)CCCCCCCCCCCCCCCCC(C)C	expected	C54H101N3O15P2	1093.67	7	Metabolite
HMDB0116345	{[(2R,3R,5R)-5-(4-amino-2-oxo-1,2-dihydropyrimidin-1-yl)-3,4-dihydroxyoxolan-2-yl]methoxy}({hydroxy[(2R)-3-[(20-methylhenicosanoyl)oxy]-2-[(19-methylicosanoyl)oxy]propoxy]phosphoryl}oxy)phosphinic acid	CDP-DG(i-22:0/i-21:0)	[H][C@@](COC(=O)CCCCCCCCCCCCCCCCCCC(C)C)(COP(O)(=O)OP(O)(=O)OC[C@H]1O[C@H](C(O)[C@H]1O)N1C=CC(N)=NC1=O)OC(=O)CCCCCCCCCCCCCCCCCC(C)C	expected	C55H103N3O15P2	1107.69	7	Metabolite
HMDB0116346	{[(2R,3R,5R)-5-(4-amino-2-oxo-1,2-dihydropyrimidin-1-yl)-3,4-dihydroxyoxolan-2-yl]methoxy}({[(2R)-2,3-bis[(20-methylhenicosanoyl)oxy]propoxy](hydroxy)phosphoryl}oxy)phosphinic acid	CDP-DG(i-22:0/i-22:0)	[H][C@@](COC(=O)CCCCCCCCCCCCCCCCCCC(C)C)(COP(O)(=O)OP(O)(=O)OC[C@H]1O[C@H](C(O)[C@H]1O)N1C=CC(N)=NC1=O)OC(=O)CCCCCCCCCCCCCCCCCCC(C)C	expected	C56H105N3O15P2	1121.7	7	Metabolite
HMDB0116347	{[(2R,3R,5R)-5-(4-amino-2-oxo-1,2-dihydropyrimidin-1-yl)-3,4-dihydroxyoxolan-2-yl]methoxy}({hydroxy[(2R)-3-[(20-methylhenicosanoyl)oxy]-2-[(22-methyltricosanoyl)oxy]propoxy]phosphoryl}oxy)phosphinic acid	CDP-DG(i-22:0/i-24:0)	[H][C@@](COC(=O)CCCCCCCCCCCCCCCCCCC(C)C)(COP(O)(=O)OP(O)(=O)OC[C@H]1O[C@H](C(O)[C@H]1O)N1C=CC(N)=NC1=O)OC(=O)CCCCCCCCCCCCCCCCCCCCC(C)C	expected	C58H109N3O15P2	1149.73	7	Metabolite
HMDB0116348	{[(2R,3R,5R)-5-(4-amino-2-oxo-1,2-dihydropyrimidin-1-yl)-3,4-dihydroxyoxolan-2-yl]methoxy}({hydroxy[(2R)-3-[(22-methyltricosanoyl)oxy]-2-[(9Z,11Z)-octadeca-9,11-dienoyloxy]propoxy]phosphoryl}oxy)phosphinic acid	CDP-DG(i-24:0/18:2(9Z,11Z))	[H][C@@](COC(=O)CCCCCCCCCCCCCCCCCCCCC(C)C)(COP(O)(=O)OP(O)(=O)OC[C@H]1O[C@H](C(O)[C@H]1O)N1C=CC(N)=NC1=O)OC(=O)CCCCCCC\C=C/C=C\CCCCCC	expected	C54H97N3O15P2	1089.64	9	Metabolite
HMDB0116349	{[(2R,3R,5R)-5-(4-amino-2-oxo-1,2-dihydropyrimidin-1-yl)-3,4-dihydroxyoxolan-2-yl]methoxy}({hydroxy[(2R)-2-[(10-methyldodecanoyl)oxy]-3-[(22-methyltricosanoyl)oxy]propoxy]phosphoryl}oxy)phosphinic acid	CDP-DG(i-24:0/a-13:0)	[H][C@@](COC(=O)CCCCCCCCCCCCCCCCCCCCC(C)C)(COP(O)(=O)OP(O)(=O)OC[C@H]1O[C@H](C(O)[C@H]1O)N1C=CC(N)=NC1=O)OC(=O)CCCCCCCCC(C)CC	expected	C49H91N3O15P2	1023.59	7	Metabolite
HMDB0116350	{[(2R,3R,5R)-5-(4-amino-2-oxo-1,2-dihydropyrimidin-1-yl)-3,4-dihydroxyoxolan-2-yl]methoxy}({hydroxy[(2R)-2-[(12-methyltetradecanoyl)oxy]-3-[(22-methyltricosanoyl)oxy]propoxy]phosphoryl}oxy)phosphinic acid	CDP-DG(i-24:0/a-15:0)	[H][C@@](COC(=O)CCCCCCCCCCCCCCCCCCCCC(C)C)(COP(O)(=O)OP(O)(=O)OC[C@H]1O[C@H](C(O)[C@H]1O)N1C=CC(N)=NC1=O)OC(=O)CCCCCCCCCCC(C)CC	expected	C51H95N3O15P2	1051.62	7	Metabolite
HMDB0116351	{[(2R,3R,5R)-5-(4-amino-2-oxo-1,2-dihydropyrimidin-1-yl)-3,4-dihydroxyoxolan-2-yl]methoxy}({hydroxy[(2R)-2-[(14-methylhexadecanoyl)oxy]-3-[(22-methyltricosanoyl)oxy]propoxy]phosphoryl}oxy)phosphinic acid	CDP-DG(i-24:0/a-17:0)	[H][C@@](COC(=O)CCCCCCCCCCCCCCCCCCCCC(C)C)(COP(O)(=O)OP(O)(=O)OC[C@H]1O[C@H](C(O)[C@H]1O)N1C=CC(N)=NC1=O)OC(=O)CCCCCCCCCCCCC(C)CC	expected	C53H99N3O15P2	1079.66	7	Metabolite
HMDB0116352	{[(2R,3R,5R)-5-(4-amino-2-oxo-1,2-dihydropyrimidin-1-yl)-3,4-dihydroxyoxolan-2-yl]methoxy}({hydroxy[(2R)-2-[(18-methylicosanoyl)oxy]-3-[(22-methyltricosanoyl)oxy]propoxy]phosphoryl}oxy)phosphinic acid	CDP-DG(i-24:0/a-21:0)	[H][C@@](COC(=O)CCCCCCCCCCCCCCCCCCCCC(C)C)(COP(O)(=O)OP(O)(=O)OC[C@H]1O[C@H](C(O)[C@H]1O)N1C=CC(N)=NC1=O)OC(=O)CCCCCCCCCCCCCCCCC(C)CC	expected	C57H107N3O15P2	1135.72	7	Metabolite
HMDB0116353	{[(2R,3R,5R)-5-(4-amino-2-oxo-1,2-dihydropyrimidin-1-yl)-3,4-dihydroxyoxolan-2-yl]methoxy}({hydroxy[(2R)-2-[(22-methyltetracosanoyl)oxy]-3-[(22-methyltricosanoyl)oxy]propoxy]phosphoryl}oxy)phosphinic acid	CDP-DG(i-24:0/a-25:0)	[H][C@@](COC(=O)CCCCCCCCCCCCCCCCCCCCC(C)C)(COP(O)(=O)OP(O)(=O)OC[C@H]1O[C@H](C(O)[C@H]1O)N1C=CC(N)=NC1=O)OC(=O)CCCCCCCCCCCCCCCCCCCCC(C)CC	expected	C61H115N3O15P2	1191.78	7	Metabolite
HMDB0116354	{[(2R,3R,5R)-5-(4-amino-2-oxo-1,2-dihydropyrimidin-1-yl)-3,4-dihydroxyoxolan-2-yl]methoxy}({hydroxy[(2R)-3-[(22-methyltricosanoyl)oxy]-2-[(10-methylundecanoyl)oxy]propoxy]phosphoryl}oxy)phosphinic acid	CDP-DG(i-24:0/i-12:0)	[H][C@@](COC(=O)CCCCCCCCCCCCCCCCCCCCC(C)C)(COP(O)(=O)OP(O)(=O)OC[C@H]1O[C@H](C(O)[C@H]1O)N1C=CC(N)=NC1=O)OC(=O)CCCCCCCCC(C)C	expected	C48H89N3O15P2	1009.58	7	Metabolite
HMDB0116355	{[(2R,3R,5R)-5-(4-amino-2-oxo-1,2-dihydropyrimidin-1-yl)-3,4-dihydroxyoxolan-2-yl]methoxy}({hydroxy[(2R)-2-[(11-methyldodecanoyl)oxy]-3-[(22-methyltricosanoyl)oxy]propoxy]phosphoryl}oxy)phosphinic acid	CDP-DG(i-24:0/i-13:0)	[H][C@@](COC(=O)CCCCCCCCCCCCCCCCCCCCC(C)C)(COP(O)(=O)OP(O)(=O)OC[C@H]1O[C@H](C(O)[C@H]1O)N1C=CC(N)=NC1=O)OC(=O)CCCCCCCCCC(C)C	expected	C49H91N3O15P2	1023.59	7	Metabolite
HMDB0116356	{[(2R,3R,5R)-5-(4-amino-2-oxo-1,2-dihydropyrimidin-1-yl)-3,4-dihydroxyoxolan-2-yl]methoxy}({hydroxy[(2R)-3-[(22-methyltricosanoyl)oxy]-2-[(12-methyltridecanoyl)oxy]propoxy]phosphoryl}oxy)phosphinic acid	CDP-DG(i-24:0/i-14:0)	[H][C@@](COC(=O)CCCCCCCCCCCCCCCCCCCCC(C)C)(COP(O)(=O)OP(O)(=O)OC[C@H]1O[C@H](C(O)[C@H]1O)N1C=CC(N)=NC1=O)OC(=O)CCCCCCCCCCC(C)C	expected	C50H93N3O15P2	1037.61	7	Metabolite
HMDB0116357	{[(2R,3R,5R)-5-(4-amino-2-oxo-1,2-dihydropyrimidin-1-yl)-3,4-dihydroxyoxolan-2-yl]methoxy}({hydroxy[(2R)-2-[(13-methyltetradecanoyl)oxy]-3-[(22-methyltricosanoyl)oxy]propoxy]phosphoryl}oxy)phosphinic acid	CDP-DG(i-24:0/i-15:0)	[H][C@@](COC(=O)CCCCCCCCCCCCCCCCCCCCC(C)C)(COP(O)(=O)OP(O)(=O)OC[C@H]1O[C@H](C(O)[C@H]1O)N1C=CC(N)=NC1=O)OC(=O)CCCCCCCCCCCC(C)C	expected	C51H95N3O15P2	1051.62	7	Metabolite
HMDB0116358	{[(2R,3R,5R)-5-(4-amino-2-oxo-1,2-dihydropyrimidin-1-yl)-3,4-dihydroxyoxolan-2-yl]methoxy}({hydroxy[(2R)-2-[(14-methylpentadecanoyl)oxy]-3-[(22-methyltricosanoyl)oxy]propoxy]phosphoryl}oxy)phosphinic acid	CDP-DG(i-24:0/i-16:0)	[H][C@@](COC(=O)CCCCCCCCCCCCCCCCCCCCC(C)C)(COP(O)(=O)OP(O)(=O)OC[C@H]1O[C@H](C(O)[C@H]1O)N1C=CC(N)=NC1=O)OC(=O)CCCCCCCCCCCCC(C)C	expected	C52H97N3O15P2	1065.64	7	Metabolite
HMDB0116359	{[(2R,3R,5R)-5-(4-amino-2-oxo-1,2-dihydropyrimidin-1-yl)-3,4-dihydroxyoxolan-2-yl]methoxy}({hydroxy[(2R)-2-[(15-methylhexadecanoyl)oxy]-3-[(22-methyltricosanoyl)oxy]propoxy]phosphoryl}oxy)phosphinic acid	CDP-DG(i-24:0/i-17:0)	[H][C@@](COC(=O)CCCCCCCCCCCCCCCCCCCCC(C)C)(COP(O)(=O)OP(O)(=O)OC[C@H]1O[C@H](C(O)[C@H]1O)N1C=CC(N)=NC1=O)OC(=O)CCCCCCCCCCCCCC(C)C	expected	C53H99N3O15P2	1079.66	7	Metabolite
HMDB0116360	{[(2R,3R,5R)-5-(4-amino-2-oxo-1,2-dihydropyrimidin-1-yl)-3,4-dihydroxyoxolan-2-yl]methoxy}({hydroxy[(2R)-2-[(16-methylheptadecanoyl)oxy]-3-[(22-methyltricosanoyl)oxy]propoxy]phosphoryl}oxy)phosphinic acid	CDP-DG(i-24:0/i-18:0)	[H][C@@](COC(=O)CCCCCCCCCCCCCCCCCCCCC(C)C)(COP(O)(=O)OP(O)(=O)OC[C@H]1O[C@H](C(O)[C@H]1O)N1C=CC(N)=NC1=O)OC(=O)CCCCCCCCCCCCCCC(C)C	expected	C54H101N3O15P2	1093.67	7	Metabolite
HMDB0116361	{[(2R,3R,5R)-5-(4-amino-2-oxo-1,2-dihydropyrimidin-1-yl)-3,4-dihydroxyoxolan-2-yl]methoxy}({hydroxy[(2R)-2-[(17-methyloctadecanoyl)oxy]-3-[(22-methyltricosanoyl)oxy]propoxy]phosphoryl}oxy)phosphinic acid	CDP-DG(i-24:0/i-19:0)	[H][C@@](COC(=O)CCCCCCCCCCCCCCCCCCCCC(C)C)(COP(O)(=O)OP(O)(=O)OC[C@H]1O[C@H](C(O)[C@H]1O)N1C=CC(N)=NC1=O)OC(=O)CCCCCCCCCCCCCCCC(C)C	expected	C55H103N3O15P2	1107.69	7	Metabolite
HMDB0116362	{[(2R,3R,5R)-5-(4-amino-2-oxo-1,2-dihydropyrimidin-1-yl)-3,4-dihydroxyoxolan-2-yl]methoxy}({hydroxy[(2R)-2-[(18-methylnonadecanoyl)oxy]-3-[(22-methyltricosanoyl)oxy]propoxy]phosphoryl}oxy)phosphinic acid	CDP-DG(i-24:0/i-20:0)	[H][C@@](COC(=O)CCCCCCCCCCCCCCCCCCCCC(C)C)(COP(O)(=O)OP(O)(=O)OC[C@H]1O[C@H](C(O)[C@H]1O)N1C=CC(N)=NC1=O)OC(=O)CCCCCCCCCCCCCCCCC(C)C	expected	C56H105N3O15P2	1121.7	7	Metabolite
HMDB0116363	{[(2R,3R,5R)-5-(4-amino-2-oxo-1,2-dihydropyrimidin-1-yl)-3,4-dihydroxyoxolan-2-yl]methoxy}({hydroxy[(2R)-2-[(19-methylicosanoyl)oxy]-3-[(22-methyltricosanoyl)oxy]propoxy]phosphoryl}oxy)phosphinic acid	CDP-DG(i-24:0/i-21:0)	[H][C@@](COC(=O)CCCCCCCCCCCCCCCCCCCCC(C)C)(COP(O)(=O)OP(O)(=O)OC[C@H]1O[C@H](C(O)[C@H]1O)N1C=CC(N)=NC1=O)OC(=O)CCCCCCCCCCCCCCCCCC(C)C	expected	C57H107N3O15P2	1135.72	7	Metabolite
HMDB0116364	{[(2R,3R,5R)-5-(4-amino-2-oxo-1,2-dihydropyrimidin-1-yl)-3,4-dihydroxyoxolan-2-yl]methoxy}({hydroxy[(2R)-2-[(20-methylhenicosanoyl)oxy]-3-[(22-methyltricosanoyl)oxy]propoxy]phosphoryl}oxy)phosphinic acid	CDP-DG(i-24:0/i-22:0)	[H][C@@](COC(=O)CCCCCCCCCCCCCCCCCCCCC(C)C)(COP(O)(=O)OP(O)(=O)OC[C@H]1O[C@H](C(O)[C@H]1O)N1C=CC(N)=NC1=O)OC(=O)CCCCCCCCCCCCCCCCCCC(C)C	expected	C58H109N3O15P2	1149.73	7	Metabolite
HMDB0116365	{[(2R,3R,5R)-5-(4-amino-2-oxo-1,2-dihydropyrimidin-1-yl)-3,4-dihydroxyoxolan-2-yl]methoxy}({[(2R)-2,3-bis[(22-methyltricosanoyl)oxy]propoxy](hydroxy)phosphoryl}oxy)phosphinic acid	CDP-DG(i-24:0/i-24:0)	[H][C@@](COC(=O)CCCCCCCCCCCCCCCCCCCCC(C)C)(COP(O)(=O)OP(O)(=O)OC[C@H]1O[C@H](C(O)[C@H]1O)N1C=CC(N)=NC1=O)OC(=O)CCCCCCCCCCCCCCCCCCCCC(C)C	expected	C60H113N3O15P2	1177.76	7	Metabolite
HMDB0116366	{[(2R,3R,5R)-5-(4-amino-2-oxo-1,2-dihydropyrimidin-1-yl)-3,4-dihydroxyoxolan-2-yl]methoxy}({hydroxy[(2R)-3-[(14-methylhexadecanoyl)oxy]-2-[(14-methylpentadecanoyl)oxy]propoxy]phosphoryl}oxy)phosphinic acid	CDP-DG(a-17:0/i-16:0)	[H][C@@](COC(=O)CCCCCCCCCCCCC(C)CC)(COP(O)(=O)OP(O)(=O)OC[C@H]1O[C@H](C(O)[C@H]1O)N1C=CC(N)=NC1=O)OC(=O)CCCCCCCCCCCCC(C)C	expected	C45H83N3O15P2	967.53	7	Metabolite
HMDB0116367	{[(2R,3R,5R)-5-(4-amino-2-oxo-1,2-dihydropyrimidin-1-yl)-3,4-dihydroxyoxolan-2-yl]methoxy}({hydroxy[(2R)-2-[(15-methylhexadecanoyl)oxy]-3-[(18-methylnonadecanoyl)oxy]propoxy]phosphoryl}oxy)phosphinic acid	CDP-DG(i-20:0/i-17:0)	[H][C@@](COC(=O)CCCCCCCCCCCCCCCCC(C)C)(COP(O)(=O)OP(O)(=O)OC[C@H]1O[C@H](C(O)[C@H]1O)N1C=CC(N)=NC1=O)OC(=O)CCCCCCCCCCCCCC(C)C	expected	C49H91N3O15P2	1023.59	7	Metabolite
HMDB0116368	(2S)-1-hydroxy-3-(octanoyloxy)propan-2-yl octanoate	DG(8:0/8:0/0:0)	[H][C@](CO)(COC(=O)CCCCCCC)OC(=O)CCCCCCC	expected	C19H36O5	344.256	2	Metabolite
HMDB0116369	(2S)-1-{[11-(3,4-dimethyl-5-propylfuran-2-yl)undecanoyl]oxy}-3-hydroxypropan-2-yl 11-(3,4-dimethyl-5-propylfuran-2-yl)undecanoate	DG(11D3/11D3/0:0)	[H][C@](CO)(COC(=O)CCCCCCCCCCC1=C(C)C(C)=C(CCC)O1)OC(=O)CCCCCCCCCCC1=C(C)C(C)=C(CCC)O1	expected	C43H72O7	700.528	8	Metabolite
HMDB0116370	(2S)-1-{[11-(3,4-dimethyl-5-propylfuran-2-yl)undecanoyl]oxy}-3-hydroxypropan-2-yl 11-(3,4-dimethyl-5-pentylfuran-2-yl)undecanoate	DG(11D3/11D5/0:0)	[H][C@](CO)(COC(=O)CCCCCCCCCCC1=C(C)C(C)=C(CCC)O1)OC(=O)CCCCCCCCCCC1=C(C)C(C)=C(CCCCC)O1	expected	C45H76O7	728.559	8	Metabolite
HMDB0116371	(2S)-1-{[11-(3,4-dimethyl-5-propylfuran-2-yl)undecanoyl]oxy}-3-hydroxypropan-2-yl 11-(3-methyl-5-propylfuran-2-yl)undecanoate	DG(11D3/11M3/0:0)	[H][C@](CO)(COC(=O)CCCCCCCCCCC1=C(C)C(C)=C(CCC)O1)OC(=O)CCCCCCCCCCC1=C(C)C=C(CCC)O1	expected	C42H70O7	686.512	8	Metabolite
HMDB0116372	(2S)-1-{[11-(3,4-dimethyl-5-propylfuran-2-yl)undecanoyl]oxy}-3-hydroxypropan-2-yl 11-(3-methyl-5-pentylfuran-2-yl)undecanoate	DG(11D3/11M5/0:0)	[H][C@](CO)(COC(=O)CCCCCCCCCCC1=C(C)C(C)=C(CCC)O1)OC(=O)CCCCCCCCCCC1=C(C)C=C(CCCCC)O1	expected	C44H74O7	714.543	8	Metabolite
HMDB0116373	(2S)-1-{[11-(3,4-dimethyl-5-propylfuran-2-yl)undecanoyl]oxy}-3-hydroxypropan-2-yl 13-(3,4-dimethyl-5-pentylfuran-2-yl)tridecanoate	DG(11D3/13D5/0:0)	[H][C@](CO)(COC(=O)CCCCCCCCCCC1=C(C)C(C)=C(CCC)O1)OC(=O)CCCCCCCCCCCCC1=C(C)C(C)=C(CCCCC)O1	expected	C47H80O7	756.59	8	Metabolite
HMDB0116374	(2S)-1-{[11-(3,4-dimethyl-5-propylfuran-2-yl)undecanoyl]oxy}-3-hydroxypropan-2-yl 13-(3-methyl-5-pentylfuran-2-yl)tridecanoate	DG(11D3/13M5/0:0)	[H][C@](CO)(COC(=O)CCCCCCCCCCC1=C(C)C(C)=C(CCC)O1)OC(=O)CCCCCCCCCCCCC1=C(C)C=C(CCCCC)O1	expected	C46H78O7	742.575	8	Metabolite
HMDB0116375	(2S)-2-{[9-(3,4-dimethyl-5-propylfuran-2-yl)nonanoyl]oxy}-3-hydroxypropyl 11-(3,4-dimethyl-5-propylfuran-2-yl)undecanoate	DG(11D3/9D3/0:0)	[H][C@](CO)(COC(=O)CCCCCCCCCCC1=C(C)C(C)=C(CCC)O1)OC(=O)CCCCCCCCC1=C(C)C(C)=C(CCC)O1	expected	C41H68O7	672.497	8	Metabolite
HMDB0116376	(2S)-2-{[9-(3,4-dimethyl-5-pentylfuran-2-yl)nonanoyl]oxy}-3-hydroxypropyl 11-(3,4-dimethyl-5-propylfuran-2-yl)undecanoate	DG(11D3/9D5/0:0)	[H][C@](CO)(COC(=O)CCCCCCCCCCC1=C(C)C(C)=C(CCC)O1)OC(=O)CCCCCCCCC1=C(C)C(C)=C(CCCCC)O1	expected	C43H72O7	700.528	8	Metabolite
HMDB0116377	(2S)-3-hydroxy-2-{[9-(3-methyl-5-pentylfuran-2-yl)nonanoyl]oxy}propyl 11-(3,4-dimethyl-5-propylfuran-2-yl)undecanoate	DG(11D3/9M5/0:0)	[H][C@](CO)(COC(=O)CCCCCCCCCCC1=C(C)C(C)=C(CCC)O1)OC(=O)CCCCCCCCC1=C(C)C=C(CCCCC)O1	expected	C42H70O7	686.512	8	Metabolite
HMDB0116378	(2S)-1-{[11-(3,4-dimethyl-5-pentylfuran-2-yl)undecanoyl]oxy}-3-hydroxypropan-2-yl 11-(3,4-dimethyl-5-propylfuran-2-yl)undecanoate	DG(11D5/11D3/0:0)	[H][C@](CO)(COC(=O)CCCCCCCCCCC1=C(C)C(C)=C(CCCCC)O1)OC(=O)CCCCCCCCCCC1=C(C)C(C)=C(CCC)O1	expected	C45H76O7	728.559	8	Metabolite
HMDB0116379	(2S)-1-{[11-(3,4-dimethyl-5-pentylfuran-2-yl)undecanoyl]oxy}-3-hydroxypropan-2-yl 11-(3,4-dimethyl-5-pentylfuran-2-yl)undecanoate	DG(11D5/11D5/0:0)	[H][C@](CO)(COC(=O)CCCCCCCCCCC1=C(C)C(C)=C(CCCCC)O1)OC(=O)CCCCCCCCCCC1=C(C)C(C)=C(CCCCC)O1	expected	C47H80O7	756.59	8	Metabolite
HMDB0116380	(2S)-1-{[11-(3,4-dimethyl-5-pentylfuran-2-yl)undecanoyl]oxy}-3-hydroxypropan-2-yl 11-(3-methyl-5-propylfuran-2-yl)undecanoate	DG(11D5/11M3/0:0)	[H][C@](CO)(COC(=O)CCCCCCCCCCC1=C(C)C(C)=C(CCCCC)O1)OC(=O)CCCCCCCCCCC1=C(C)C=C(CCC)O1	expected	C44H74O7	714.543	8	Metabolite
HMDB0116381	(2S)-1-{[11-(3,4-dimethyl-5-pentylfuran-2-yl)undecanoyl]oxy}-3-hydroxypropan-2-yl 11-(3-methyl-5-pentylfuran-2-yl)undecanoate	DG(11D5/11M5/0:0)	[H][C@](CO)(COC(=O)CCCCCCCCCCC1=C(C)C(C)=C(CCCCC)O1)OC(=O)CCCCCCCCCCC1=C(C)C=C(CCCCC)O1	expected	C46H78O7	742.575	8	Metabolite
HMDB0116382	(2S)-1-{[11-(3,4-dimethyl-5-pentylfuran-2-yl)undecanoyl]oxy}-3-hydroxypropan-2-yl 13-(3,4-dimethyl-5-pentylfuran-2-yl)tridecanoate	DG(11D5/13D5/0:0)	[H][C@](CO)(COC(=O)CCCCCCCCCCC1=C(C)C(C)=C(CCCCC)O1)OC(=O)CCCCCCCCCCCCC1=C(C)C(C)=C(CCCCC)O1	expected	C49H84O7	784.622	8	Metabolite
HMDB0116383	(2S)-1-{[11-(3,4-dimethyl-5-pentylfuran-2-yl)undecanoyl]oxy}-3-hydroxypropan-2-yl 13-(3-methyl-5-pentylfuran-2-yl)tridecanoate	DG(11D5/13M5/0:0)	[H][C@](CO)(COC(=O)CCCCCCCCCCC1=C(C)C(C)=C(CCCCC)O1)OC(=O)CCCCCCCCCCCCC1=C(C)C=C(CCCCC)O1	expected	C48H82O7	770.606	8	Metabolite
HMDB0116384	(2S)-2-{[9-(3,4-dimethyl-5-propylfuran-2-yl)nonanoyl]oxy}-3-hydroxypropyl 11-(3,4-dimethyl-5-pentylfuran-2-yl)undecanoate	DG(11D5/9D3/0:0)	[H][C@](CO)(COC(=O)CCCCCCCCCCC1=C(C)C(C)=C(CCCCC)O1)OC(=O)CCCCCCCCC1=C(C)C(C)=C(CCC)O1	expected	C43H72O7	700.528	8	Metabolite
HMDB0116385	(2S)-2-{[9-(3,4-dimethyl-5-pentylfuran-2-yl)nonanoyl]oxy}-3-hydroxypropyl 11-(3,4-dimethyl-5-pentylfuran-2-yl)undecanoate	DG(11D5/9D5/0:0)	[H][C@](CO)(COC(=O)CCCCCCCCCCC1=C(C)C(C)=C(CCCCC)O1)OC(=O)CCCCCCCCC1=C(C)C(C)=C(CCCCC)O1	expected	C45H76O7	728.559	8	Metabolite
HMDB0116386	(2S)-3-hydroxy-2-{[9-(3-methyl-5-pentylfuran-2-yl)nonanoyl]oxy}propyl 11-(3,4-dimethyl-5-pentylfuran-2-yl)undecanoate	DG(11D5/9M5/0:0)	[H][C@](CO)(COC(=O)CCCCCCCCCCC1=C(C)C(C)=C(CCCCC)O1)OC(=O)CCCCCCCCC1=C(C)C=C(CCCCC)O1	expected	C44H74O7	714.543	8	Metabolite
HMDB0116387	(2S)-1-hydroxy-3-{[11-(3-methyl-5-propylfuran-2-yl)undecanoyl]oxy}propan-2-yl 11-(3,4-dimethyl-5-propylfuran-2-yl)undecanoate	DG(11M3/11D3/0:0)	[H][C@](CO)(COC(=O)CCCCCCCCCCC1=C(C)C=C(CCC)O1)OC(=O)CCCCCCCCCCC1=C(C)C(C)=C(CCC)O1	expected	C42H70O7	686.512	8	Metabolite
HMDB0116388	(2S)-1-hydroxy-3-{[11-(3-methyl-5-propylfuran-2-yl)undecanoyl]oxy}propan-2-yl 11-(3,4-dimethyl-5-pentylfuran-2-yl)undecanoate	DG(11M3/11D5/0:0)	[H][C@](CO)(COC(=O)CCCCCCCCCCC1=C(C)C=C(CCC)O1)OC(=O)CCCCCCCCCCC1=C(C)C(C)=C(CCCCC)O1	expected	C44H74O7	714.543	8	Metabolite
HMDB0116389	(2S)-1-hydroxy-3-{[11-(3-methyl-5-propylfuran-2-yl)undecanoyl]oxy}propan-2-yl 11-(3-methyl-5-propylfuran-2-yl)undecanoate	DG(11M3/11M3/0:0)	[H][C@](CO)(COC(=O)CCCCCCCCCCC1=C(C)C=C(CCC)O1)OC(=O)CCCCCCCCCCC1=C(C)C=C(CCC)O1	expected	C41H68O7	672.497	8	Metabolite
HMDB0116390	(2S)-1-hydroxy-3-{[11-(3-methyl-5-propylfuran-2-yl)undecanoyl]oxy}propan-2-yl 11-(3-methyl-5-pentylfuran-2-yl)undecanoate	DG(11M3/11M5/0:0)	[H][C@](CO)(COC(=O)CCCCCCCCCCC1=C(C)C=C(CCC)O1)OC(=O)CCCCCCCCCCC1=C(C)C=C(CCCCC)O1	expected	C43H72O7	700.528	8	Metabolite
HMDB0116391	(2S)-1-hydroxy-3-{[11-(3-methyl-5-propylfuran-2-yl)undecanoyl]oxy}propan-2-yl 13-(3,4-dimethyl-5-pentylfuran-2-yl)tridecanoate	DG(11M3/13D5/0:0)	[H][C@](CO)(COC(=O)CCCCCCCCCCC1=C(C)C=C(CCC)O1)OC(=O)CCCCCCCCCCCCC1=C(C)C(C)=C(CCCCC)O1	expected	C46H78O7	742.575	8	Metabolite
HMDB0116392	(2S)-1-hydroxy-3-{[11-(3-methyl-5-propylfuran-2-yl)undecanoyl]oxy}propan-2-yl 13-(3-methyl-5-pentylfuran-2-yl)tridecanoate	DG(11M3/13M5/0:0)	[H][C@](CO)(COC(=O)CCCCCCCCCCC1=C(C)C=C(CCC)O1)OC(=O)CCCCCCCCCCCCC1=C(C)C=C(CCCCC)O1	expected	C45H76O7	728.559	8	Metabolite
HMDB0116393	(2S)-2-{[9-(3,4-dimethyl-5-propylfuran-2-yl)nonanoyl]oxy}-3-hydroxypropyl 11-(3-methyl-5-propylfuran-2-yl)undecanoate	DG(11M3/9D3/0:0)	[H][C@](CO)(COC(=O)CCCCCCCCCCC1=C(C)C=C(CCC)O1)OC(=O)CCCCCCCCC1=C(C)C(C)=C(CCC)O1	expected	C40H66O7	658.481	8	Metabolite
HMDB0116394	(2S)-2-{[9-(3,4-dimethyl-5-pentylfuran-2-yl)nonanoyl]oxy}-3-hydroxypropyl 11-(3-methyl-5-propylfuran-2-yl)undecanoate	DG(11M3/9D5/0:0)	[H][C@](CO)(COC(=O)CCCCCCCCCCC1=C(C)C=C(CCC)O1)OC(=O)CCCCCCCCC1=C(C)C(C)=C(CCCCC)O1	expected	C42H70O7	686.512	8	Metabolite
HMDB0116395	(2S)-3-hydroxy-2-{[9-(3-methyl-5-pentylfuran-2-yl)nonanoyl]oxy}propyl 11-(3-methyl-5-propylfuran-2-yl)undecanoate	DG(11M3/9M5/0:0)	[H][C@](CO)(COC(=O)CCCCCCCCCCC1=C(C)C=C(CCC)O1)OC(=O)CCCCCCCCC1=C(C)C=C(CCCCC)O1	expected	C41H68O7	672.497	8	Metabolite
HMDB0116396	(2S)-1-hydroxy-3-{[11-(3-methyl-5-pentylfuran-2-yl)undecanoyl]oxy}propan-2-yl 11-(3,4-dimethyl-5-propylfuran-2-yl)undecanoate	DG(11M5/11D3/0:0)	[H][C@](CO)(COC(=O)CCCCCCCCCCC1=C(C)C=C(CCCCC)O1)OC(=O)CCCCCCCCCCC1=C(C)C(C)=C(CCC)O1	expected	C44H74O7	714.543	8	Metabolite
HMDB0116397	(2S)-1-hydroxy-3-{[11-(3-methyl-5-pentylfuran-2-yl)undecanoyl]oxy}propan-2-yl 11-(3,4-dimethyl-5-pentylfuran-2-yl)undecanoate	DG(11M5/11D5/0:0)	[H][C@](CO)(COC(=O)CCCCCCCCCCC1=C(C)C=C(CCCCC)O1)OC(=O)CCCCCCCCCCC1=C(C)C(C)=C(CCCCC)O1	expected	C46H78O7	742.575	8	Metabolite
HMDB0116398	(2S)-1-hydroxy-3-{[11-(3-methyl-5-pentylfuran-2-yl)undecanoyl]oxy}propan-2-yl 11-(3-methyl-5-propylfuran-2-yl)undecanoate	DG(11M5/11M3/0:0)	[H][C@](CO)(COC(=O)CCCCCCCCCCC1=C(C)C=C(CCCCC)O1)OC(=O)CCCCCCCCCCC1=C(C)C=C(CCC)O1	expected	C43H72O7	700.528	8	Metabolite
HMDB0116399	(2S)-1-hydroxy-3-{[11-(3-methyl-5-pentylfuran-2-yl)undecanoyl]oxy}propan-2-yl 11-(3-methyl-5-pentylfuran-2-yl)undecanoate	DG(11M5/11M5/0:0)	[H][C@](CO)(COC(=O)CCCCCCCCCCC1=C(C)C=C(CCCCC)O1)OC(=O)CCCCCCCCCCC1=C(C)C=C(CCCCC)O1	expected	C45H76O7	728.559	8	Metabolite
HMDB0116400	(2S)-1-hydroxy-3-{[11-(3-methyl-5-pentylfuran-2-yl)undecanoyl]oxy}propan-2-yl 13-(3,4-dimethyl-5-pentylfuran-2-yl)tridecanoate	DG(11M5/13D5/0:0)	[H][C@](CO)(COC(=O)CCCCCCCCCCC1=C(C)C=C(CCCCC)O1)OC(=O)CCCCCCCCCCCCC1=C(C)C(C)=C(CCCCC)O1	expected	C48H82O7	770.606	8	Metabolite
HMDB0116401	(2S)-1-hydroxy-3-{[11-(3-methyl-5-pentylfuran-2-yl)undecanoyl]oxy}propan-2-yl 13-(3-methyl-5-pentylfuran-2-yl)tridecanoate	DG(11M5/13M5/0:0)	[H][C@](CO)(COC(=O)CCCCCCCCCCC1=C(C)C=C(CCCCC)O1)OC(=O)CCCCCCCCCCCCC1=C(C)C=C(CCCCC)O1	expected	C47H80O7	756.59	8	Metabolite
HMDB0116402	(2S)-2-{[9-(3,4-dimethyl-5-propylfuran-2-yl)nonanoyl]oxy}-3-hydroxypropyl 11-(3-methyl-5-pentylfuran-2-yl)undecanoate	DG(11M5/9D3/0:0)	[H][C@](CO)(COC(=O)CCCCCCCCCCC1=C(C)C=C(CCCCC)O1)OC(=O)CCCCCCCCC1=C(C)C(C)=C(CCC)O1	expected	C42H70O7	686.512	8	Metabolite
HMDB0116403	(2S)-2-{[9-(3,4-dimethyl-5-pentylfuran-2-yl)nonanoyl]oxy}-3-hydroxypropyl 11-(3-methyl-5-pentylfuran-2-yl)undecanoate	DG(11M5/9D5/0:0)	[H][C@](CO)(COC(=O)CCCCCCCCCCC1=C(C)C=C(CCCCC)O1)OC(=O)CCCCCCCCC1=C(C)C(C)=C(CCCCC)O1	expected	C44H74O7	714.543	8	Metabolite
HMDB0116404	(2S)-3-hydroxy-2-{[9-(3-methyl-5-pentylfuran-2-yl)nonanoyl]oxy}propyl 11-(3-methyl-5-pentylfuran-2-yl)undecanoate	DG(11M5/9M5/0:0)	[H][C@](CO)(COC(=O)CCCCCCCCCCC1=C(C)C=C(CCCCC)O1)OC(=O)CCCCCCCCC1=C(C)C=C(CCCCC)O1	expected	C43H72O7	700.528	8	Metabolite
HMDB0116405	(2S)-2-{[11-(3,4-dimethyl-5-propylfuran-2-yl)undecanoyl]oxy}-3-hydroxypropyl 13-(3,4-dimethyl-5-pentylfuran-2-yl)tridecanoate	DG(13D5/11D3/0:0)	[H][C@](CO)(COC(=O)CCCCCCCCCCCCC1=C(C)C(C)=C(CCCCC)O1)OC(=O)CCCCCCCCCCC1=C(C)C(C)=C(CCC)O1	expected	C47H80O7	756.59	8	Metabolite
HMDB0116406	(2S)-2-{[11-(3,4-dimethyl-5-pentylfuran-2-yl)undecanoyl]oxy}-3-hydroxypropyl 13-(3,4-dimethyl-5-pentylfuran-2-yl)tridecanoate	DG(13D5/11D5/0:0)	[H][C@](CO)(COC(=O)CCCCCCCCCCCCC1=C(C)C(C)=C(CCCCC)O1)OC(=O)CCCCCCCCCCC1=C(C)C(C)=C(CCCCC)O1	expected	C49H84O7	784.622	8	Metabolite
HMDB0116407	(2S)-3-hydroxy-2-{[11-(3-methyl-5-propylfuran-2-yl)undecanoyl]oxy}propyl 13-(3,4-dimethyl-5-pentylfuran-2-yl)tridecanoate	DG(13D5/11M3/0:0)	[H][C@](CO)(COC(=O)CCCCCCCCCCCCC1=C(C)C(C)=C(CCCCC)O1)OC(=O)CCCCCCCCCCC1=C(C)C=C(CCC)O1	expected	C46H78O7	742.575	8	Metabolite
HMDB0116408	(2S)-3-hydroxy-2-{[11-(3-methyl-5-pentylfuran-2-yl)undecanoyl]oxy}propyl 13-(3,4-dimethyl-5-pentylfuran-2-yl)tridecanoate	DG(13D5/11M5/0:0)	[H][C@](CO)(COC(=O)CCCCCCCCCCCCC1=C(C)C(C)=C(CCCCC)O1)OC(=O)CCCCCCCCCCC1=C(C)C=C(CCCCC)O1	expected	C48H82O7	770.606	8	Metabolite
HMDB0116409	(2S)-1-{[13-(3,4-dimethyl-5-pentylfuran-2-yl)tridecanoyl]oxy}-3-hydroxypropan-2-yl 13-(3,4-dimethyl-5-pentylfuran-2-yl)tridecanoate	DG(13D5/13D5/0:0)	[H][C@](CO)(COC(=O)CCCCCCCCCCCCC1=C(C)C(C)=C(CCCCC)O1)OC(=O)CCCCCCCCCCCCC1=C(C)C(C)=C(CCCCC)O1	expected	C51H88O7	812.653	8	Metabolite
HMDB0116410	(2S)-1-{[13-(3,4-dimethyl-5-pentylfuran-2-yl)tridecanoyl]oxy}-3-hydroxypropan-2-yl 13-(3-methyl-5-pentylfuran-2-yl)tridecanoate	DG(13D5/13M5/0:0)	[H][C@](CO)(COC(=O)CCCCCCCCCCCCC1=C(C)C(C)=C(CCCCC)O1)OC(=O)CCCCCCCCCCCCC1=C(C)C=C(CCCCC)O1	expected	C50H86O7	798.637	8	Metabolite
HMDB0116411	(2S)-2-{[9-(3,4-dimethyl-5-propylfuran-2-yl)nonanoyl]oxy}-3-hydroxypropyl 13-(3,4-dimethyl-5-pentylfuran-2-yl)tridecanoate	DG(13D5/9D3/0:0)	[H][C@](CO)(COC(=O)CCCCCCCCCCCCC1=C(C)C(C)=C(CCCCC)O1)OC(=O)CCCCCCCCC1=C(C)C(C)=C(CCC)O1	expected	C45H76O7	728.559	8	Metabolite
HMDB0116412	(2S)-2-{[9-(3,4-dimethyl-5-pentylfuran-2-yl)nonanoyl]oxy}-3-hydroxypropyl 13-(3,4-dimethyl-5-pentylfuran-2-yl)tridecanoate	DG(13D5/9D5/0:0)	[H][C@](CO)(COC(=O)CCCCCCCCCCCCC1=C(C)C(C)=C(CCCCC)O1)OC(=O)CCCCCCCCC1=C(C)C(C)=C(CCCCC)O1	expected	C47H80O7	756.59	8	Metabolite
HMDB0116413	(2S)-3-hydroxy-2-{[9-(3-methyl-5-pentylfuran-2-yl)nonanoyl]oxy}propyl 13-(3,4-dimethyl-5-pentylfuran-2-yl)tridecanoate	DG(13D5/9M5/0:0)	[H][C@](CO)(COC(=O)CCCCCCCCCCCCC1=C(C)C(C)=C(CCCCC)O1)OC(=O)CCCCCCCCC1=C(C)C=C(CCCCC)O1	expected	C46H78O7	742.575	8	Metabolite
HMDB0116414	(2S)-2-{[11-(3,4-dimethyl-5-propylfuran-2-yl)undecanoyl]oxy}-3-hydroxypropyl 13-(3-methyl-5-pentylfuran-2-yl)tridecanoate	DG(13M5/11D3/0:0)	[H][C@](CO)(COC(=O)CCCCCCCCCCCCC1=C(C)C=C(CCCCC)O1)OC(=O)CCCCCCCCCCC1=C(C)C(C)=C(CCC)O1	expected	C46H78O7	742.575	8	Metabolite
HMDB0116415	(2S)-2-{[11-(3,4-dimethyl-5-pentylfuran-2-yl)undecanoyl]oxy}-3-hydroxypropyl 13-(3-methyl-5-pentylfuran-2-yl)tridecanoate	DG(13M5/11D5/0:0)	[H][C@](CO)(COC(=O)CCCCCCCCCCCCC1=C(C)C=C(CCCCC)O1)OC(=O)CCCCCCCCCCC1=C(C)C(C)=C(CCCCC)O1	expected	C48H82O7	770.606	8	Metabolite
HMDB0116416	(2S)-3-hydroxy-2-{[11-(3-methyl-5-propylfuran-2-yl)undecanoyl]oxy}propyl 13-(3-methyl-5-pentylfuran-2-yl)tridecanoate	DG(13M5/11M3/0:0)	[H][C@](CO)(COC(=O)CCCCCCCCCCCCC1=C(C)C=C(CCCCC)O1)OC(=O)CCCCCCCCCCC1=C(C)C=C(CCC)O1	expected	C45H76O7	728.559	8	Metabolite
HMDB0116417	(2S)-3-hydroxy-2-{[11-(3-methyl-5-pentylfuran-2-yl)undecanoyl]oxy}propyl 13-(3-methyl-5-pentylfuran-2-yl)tridecanoate	DG(13M5/11M5/0:0)	[H][C@](CO)(COC(=O)CCCCCCCCCCCCC1=C(C)C=C(CCCCC)O1)OC(=O)CCCCCCCCCCC1=C(C)C=C(CCCCC)O1	expected	C47H80O7	756.59	8	Metabolite
HMDB0116418	(2S)-1-hydroxy-3-{[13-(3-methyl-5-pentylfuran-2-yl)tridecanoyl]oxy}propan-2-yl 13-(3,4-dimethyl-5-pentylfuran-2-yl)tridecanoate	DG(13M5/13D5/0:0)	[H][C@](CO)(COC(=O)CCCCCCCCCCCCC1=C(C)C=C(CCCCC)O1)OC(=O)CCCCCCCCCCCCC1=C(C)C(C)=C(CCCCC)O1	expected	C50H86O7	798.637	8	Metabolite
HMDB0116419	(2S)-1-hydroxy-3-{[13-(3-methyl-5-pentylfuran-2-yl)tridecanoyl]oxy}propan-2-yl 13-(3-methyl-5-pentylfuran-2-yl)tridecanoate	DG(13M5/13M5/0:0)	[H][C@](CO)(COC(=O)CCCCCCCCCCCCC1=C(C)C=C(CCCCC)O1)OC(=O)CCCCCCCCCCCCC1=C(C)C=C(CCCCC)O1	expected	C49H84O7	784.622	8	Metabolite
HMDB0116420	(2S)-2-{[9-(3,4-dimethyl-5-propylfuran-2-yl)nonanoyl]oxy}-3-hydroxypropyl 13-(3-methyl-5-pentylfuran-2-yl)tridecanoate	DG(13M5/9D3/0:0)	[H][C@](CO)(COC(=O)CCCCCCCCCCCCC1=C(C)C=C(CCCCC)O1)OC(=O)CCCCCCCCC1=C(C)C(C)=C(CCC)O1	expected	C44H74O7	714.543	8	Metabolite
HMDB0116421	(2S)-3-hydroxy-2-{[9-(3-methyl-5-pentylfuran-2-yl)nonanoyl]oxy}propyl 13-(3-methyl-5-pentylfuran-2-yl)tridecanoate	DG(13M5/9M5/0:0)	[H][C@](CO)(COC(=O)CCCCCCCCCCCCC1=C(C)C=C(CCCCC)O1)OC(=O)CCCCCCCCC1=C(C)C=C(CCCCC)O1	expected	C45H76O7	728.559	8	Metabolite
HMDB0116422	(2S)-1-{[9-(3,4-dimethyl-5-propylfuran-2-yl)nonanoyl]oxy}-3-hydroxypropan-2-yl 11-(3,4-dimethyl-5-propylfuran-2-yl)undecanoate	DG(9D3/11D3/0:0)	[H][C@](CO)(COC(=O)CCCCCCCCC1=C(C)C(C)=C(CCC)O1)OC(=O)CCCCCCCCCCC1=C(C)C(C)=C(CCC)O1	expected	C41H68O7	672.497	8	Metabolite
HMDB0116423	(2S)-1-{[9-(3,4-dimethyl-5-propylfuran-2-yl)nonanoyl]oxy}-3-hydroxypropan-2-yl 11-(3,4-dimethyl-5-pentylfuran-2-yl)undecanoate	DG(9D3/11D5/0:0)	[H][C@](CO)(COC(=O)CCCCCCCCC1=C(C)C(C)=C(CCC)O1)OC(=O)CCCCCCCCCCC1=C(C)C(C)=C(CCCCC)O1	expected	C43H72O7	700.528	8	Metabolite
HMDB0116424	(2S)-1-{[9-(3,4-dimethyl-5-propylfuran-2-yl)nonanoyl]oxy}-3-hydroxypropan-2-yl 11-(3-methyl-5-propylfuran-2-yl)undecanoate	DG(9D3/11M3/0:0)	[H][C@](CO)(COC(=O)CCCCCCCCC1=C(C)C(C)=C(CCC)O1)OC(=O)CCCCCCCCCCC1=C(C)C=C(CCC)O1	expected	C40H66O7	658.481	8	Metabolite
HMDB0116425	(2S)-1-{[9-(3,4-dimethyl-5-propylfuran-2-yl)nonanoyl]oxy}-3-hydroxypropan-2-yl 11-(3-methyl-5-pentylfuran-2-yl)undecanoate	DG(9D3/11M5/0:0)	[H][C@](CO)(COC(=O)CCCCCCCCC1=C(C)C(C)=C(CCC)O1)OC(=O)CCCCCCCCCCC1=C(C)C=C(CCCCC)O1	expected	C42H70O7	686.512	8	Metabolite
HMDB0116426	(2S)-1-{[9-(3,4-dimethyl-5-propylfuran-2-yl)nonanoyl]oxy}-3-hydroxypropan-2-yl 13-(3,4-dimethyl-5-pentylfuran-2-yl)tridecanoate	DG(9D3/13D5/0:0)	[H][C@](CO)(COC(=O)CCCCCCCCC1=C(C)C(C)=C(CCC)O1)OC(=O)CCCCCCCCCCCCC1=C(C)C(C)=C(CCCCC)O1	expected	C45H76O7	728.559	8	Metabolite
HMDB0116427	(2S)-1-{[9-(3,4-dimethyl-5-propylfuran-2-yl)nonanoyl]oxy}-3-hydroxypropan-2-yl 13-(3-methyl-5-pentylfuran-2-yl)tridecanoate	DG(9D3/13M5/0:0)	[H][C@](CO)(COC(=O)CCCCCCCCC1=C(C)C(C)=C(CCC)O1)OC(=O)CCCCCCCCCCCCC1=C(C)C=C(CCCCC)O1	expected	C44H74O7	714.543	8	Metabolite
HMDB0116428	(2S)-1-{[9-(3,4-dimethyl-5-propylfuran-2-yl)nonanoyl]oxy}-3-hydroxypropan-2-yl 9-(3,4-dimethyl-5-propylfuran-2-yl)nonanoate	DG(9D3/9D3/0:0)	[H][C@](CO)(COC(=O)CCCCCCCCC1=C(C)C(C)=C(CCC)O1)OC(=O)CCCCCCCCC1=C(C)C(C)=C(CCC)O1	expected	C39H64O7	644.465	8	Metabolite
HMDB0116429	(2S)-1-{[9-(3,4-dimethyl-5-propylfuran-2-yl)nonanoyl]oxy}-3-hydroxypropan-2-yl 9-(3,4-dimethyl-5-pentylfuran-2-yl)nonanoate	DG(9D3/9D5/0:0)	[H][C@](CO)(COC(=O)CCCCCCCCC1=C(C)C(C)=C(CCC)O1)OC(=O)CCCCCCCCC1=C(C)C(C)=C(CCCCC)O1	expected	C41H68O7	672.497	8	Metabolite
HMDB0116430	(2S)-1-{[9-(3,4-dimethyl-5-propylfuran-2-yl)nonanoyl]oxy}-3-hydroxypropan-2-yl 9-(3-methyl-5-pentylfuran-2-yl)nonanoate	DG(9D3/9M5/0:0)	[H][C@](CO)(COC(=O)CCCCCCCCC1=C(C)C(C)=C(CCC)O1)OC(=O)CCCCCCCCC1=C(C)C=C(CCCCC)O1	expected	C40H66O7	658.481	8	Metabolite
HMDB0116431	(2S)-1-{[9-(3,4-dimethyl-5-pentylfuran-2-yl)nonanoyl]oxy}-3-hydroxypropan-2-yl 11-(3,4-dimethyl-5-propylfuran-2-yl)undecanoate	DG(9D5/11D3/0:0)	[H][C@](CO)(COC(=O)CCCCCCCCC1=C(C)C(C)=C(CCCCC)O1)OC(=O)CCCCCCCCCCC1=C(C)C(C)=C(CCC)O1	expected	C43H72O7	700.528	8	Metabolite
HMDB0116432	(2S)-1-{[9-(3,4-dimethyl-5-pentylfuran-2-yl)nonanoyl]oxy}-3-hydroxypropan-2-yl 11-(3,4-dimethyl-5-pentylfuran-2-yl)undecanoate	DG(9D5/11D5/0:0)	[H][C@](CO)(COC(=O)CCCCCCCCC1=C(C)C(C)=C(CCCCC)O1)OC(=O)CCCCCCCCCCC1=C(C)C(C)=C(CCCCC)O1	expected	C45H76O7	728.559	8	Metabolite
HMDB0116433	(2S)-1-{[9-(3,4-dimethyl-5-pentylfuran-2-yl)nonanoyl]oxy}-3-hydroxypropan-2-yl 11-(3-methyl-5-propylfuran-2-yl)undecanoate	DG(9D5/11M3/0:0)	[H][C@](CO)(COC(=O)CCCCCCCCC1=C(C)C(C)=C(CCCCC)O1)OC(=O)CCCCCCCCCCC1=C(C)C=C(CCC)O1	expected	C42H70O7	686.512	8	Metabolite
HMDB0116434	(2S)-1-{[9-(3,4-dimethyl-5-pentylfuran-2-yl)nonanoyl]oxy}-3-hydroxypropan-2-yl 11-(3-methyl-5-pentylfuran-2-yl)undecanoate	DG(9D5/11M5/0:0)	[H][C@](CO)(COC(=O)CCCCCCCCC1=C(C)C(C)=C(CCCCC)O1)OC(=O)CCCCCCCCCCC1=C(C)C=C(CCCCC)O1	expected	C44H74O7	714.543	8	Metabolite
HMDB0116435	(2S)-1-{[9-(3,4-dimethyl-5-pentylfuran-2-yl)nonanoyl]oxy}-3-hydroxypropan-2-yl 13-(3,4-dimethyl-5-pentylfuran-2-yl)tridecanoate	DG(9D5/13D5/0:0)	[H][C@](CO)(COC(=O)CCCCCCCCC1=C(C)C(C)=C(CCCCC)O1)OC(=O)CCCCCCCCCCCCC1=C(C)C(C)=C(CCCCC)O1	expected	C47H80O7	756.59	8	Metabolite
HMDB0116436	(2S)-1-{[9-(3,4-dimethyl-5-pentylfuran-2-yl)nonanoyl]oxy}-3-hydroxypropan-2-yl 13-(3-methyl-5-pentylfuran-2-yl)tridecanoate	DG(9D5/13M5/0:0)	[H][C@](CO)(COC(=O)CCCCCCCCC1=C(C)C(C)=C(CCCCC)O1)OC(=O)CCCCCCCCCCCCC1=C(C)C=C(CCCCC)O1	expected	C46H78O7	742.575	8	Metabolite
HMDB0116437	(2S)-1-{[9-(3,4-dimethyl-5-pentylfuran-2-yl)nonanoyl]oxy}-3-hydroxypropan-2-yl 9-(3,4-dimethyl-5-propylfuran-2-yl)nonanoate	DG(9D5/9D3/0:0)	[H][C@](CO)(COC(=O)CCCCCCCCC1=C(C)C(C)=C(CCCCC)O1)OC(=O)CCCCCCCCC1=C(C)C(C)=C(CCC)O1	expected	C41H68O7	672.497	8	Metabolite
HMDB0116438	(2S)-1-{[9-(3,4-dimethyl-5-pentylfuran-2-yl)nonanoyl]oxy}-3-hydroxypropan-2-yl 9-(3,4-dimethyl-5-pentylfuran-2-yl)nonanoate	DG(9D5/9D5/0:0)	[H][C@](CO)(COC(=O)CCCCCCCCC1=C(C)C(C)=C(CCCCC)O1)OC(=O)CCCCCCCCC1=C(C)C(C)=C(CCCCC)O1	expected	C43H72O7	700.528	8	Metabolite
HMDB0116439	(2S)-1-{[9-(3,4-dimethyl-5-pentylfuran-2-yl)nonanoyl]oxy}-3-hydroxypropan-2-yl 9-(3-methyl-5-pentylfuran-2-yl)nonanoate	DG(9D5/9M5/0:0)	[H][C@](CO)(COC(=O)CCCCCCCCC1=C(C)C(C)=C(CCCCC)O1)OC(=O)CCCCCCCCC1=C(C)C=C(CCCCC)O1	expected	C42H70O7	686.512	8	Metabolite
HMDB0116440	(2S)-1-hydroxy-3-{[9-(3-methyl-5-pentylfuran-2-yl)nonanoyl]oxy}propan-2-yl 11-(3,4-dimethyl-5-propylfuran-2-yl)undecanoate	DG(9M5/11D3/0:0)	[H][C@](CO)(COC(=O)CCCCCCCCC1=C(C)C=C(CCCCC)O1)OC(=O)CCCCCCCCCCC1=C(C)C(C)=C(CCC)O1	expected	C42H70O7	686.512	8	Metabolite
HMDB0116441	(2S)-1-hydroxy-3-{[9-(3-methyl-5-pentylfuran-2-yl)nonanoyl]oxy}propan-2-yl 11-(3,4-dimethyl-5-pentylfuran-2-yl)undecanoate	DG(9M5/11D5/0:0)	[H][C@](CO)(COC(=O)CCCCCCCCC1=C(C)C=C(CCCCC)O1)OC(=O)CCCCCCCCCCC1=C(C)C(C)=C(CCCCC)O1	expected	C44H74O7	714.543	8	Metabolite
HMDB0116442	(2S)-1-hydroxy-3-{[9-(3-methyl-5-pentylfuran-2-yl)nonanoyl]oxy}propan-2-yl 11-(3-methyl-5-propylfuran-2-yl)undecanoate	DG(9M5/11M3/0:0)	[H][C@](CO)(COC(=O)CCCCCCCCC1=C(C)C=C(CCCCC)O1)OC(=O)CCCCCCCCCCC1=C(C)C=C(CCC)O1	expected	C41H68O7	672.497	8	Metabolite
HMDB0116443	(2S)-1-hydroxy-3-{[9-(3-methyl-5-pentylfuran-2-yl)nonanoyl]oxy}propan-2-yl 11-(3-methyl-5-pentylfuran-2-yl)undecanoate	DG(9M5/11M5/0:0)	[H][C@](CO)(COC(=O)CCCCCCCCC1=C(C)C=C(CCCCC)O1)OC(=O)CCCCCCCCCCC1=C(C)C=C(CCCCC)O1	expected	C43H72O7	700.528	8	Metabolite
HMDB0116444	(2S)-1-hydroxy-3-{[9-(3-methyl-5-pentylfuran-2-yl)nonanoyl]oxy}propan-2-yl 13-(3,4-dimethyl-5-pentylfuran-2-yl)tridecanoate	DG(9M5/13D5/0:0)	[H][C@](CO)(COC(=O)CCCCCCCCC1=C(C)C=C(CCCCC)O1)OC(=O)CCCCCCCCCCCCC1=C(C)C(C)=C(CCCCC)O1	expected	C46H78O7	742.575	8	Metabolite
HMDB0116445	(2S)-1-hydroxy-3-{[9-(3-methyl-5-pentylfuran-2-yl)nonanoyl]oxy}propan-2-yl 13-(3-methyl-5-pentylfuran-2-yl)tridecanoate	DG(9M5/13M5/0:0)	[H][C@](CO)(COC(=O)CCCCCCCCC1=C(C)C=C(CCCCC)O1)OC(=O)CCCCCCCCCCCCC1=C(C)C=C(CCCCC)O1	expected	C45H76O7	728.559	8	Metabolite
HMDB0116446	(2S)-1-hydroxy-3-{[9-(3-methyl-5-pentylfuran-2-yl)nonanoyl]oxy}propan-2-yl 9-(3,4-dimethyl-5-propylfuran-2-yl)nonanoate	DG(9M5/9D3/0:0)	[H][C@](CO)(COC(=O)CCCCCCCCC1=C(C)C=C(CCCCC)O1)OC(=O)CCCCCCCCC1=C(C)C(C)=C(CCC)O1	expected	C40H66O7	658.481	8	Metabolite
HMDB0116447	(2S)-1-hydroxy-3-{[9-(3-methyl-5-pentylfuran-2-yl)nonanoyl]oxy}propan-2-yl 9-(3,4-dimethyl-5-pentylfuran-2-yl)nonanoate	DG(9M5/9D5/0:0)	[H][C@](CO)(COC(=O)CCCCCCCCC1=C(C)C=C(CCCCC)O1)OC(=O)CCCCCCCCC1=C(C)C(C)=C(CCCCC)O1	expected	C42H70O7	686.512	8	Metabolite
HMDB0116448	(2S)-1-hydroxy-3-{[9-(3-methyl-5-pentylfuran-2-yl)nonanoyl]oxy}propan-2-yl 9-(3-methyl-5-pentylfuran-2-yl)nonanoate	DG(9M5/9M5/0:0)	[H][C@](CO)(COC(=O)CCCCCCCCC1=C(C)C=C(CCCCC)O1)OC(=O)CCCCCCCCC1=C(C)C=C(CCCCC)O1	expected	C41H68O7	672.497	8	Metabolite
HMDB0116449	(2S)-3-hydroxy-2-[(10Z,13Z)-nonadeca-10,13-dienoyloxy]propyl (13Z)-docos-13-enoate	DG(22:1(13Z)/19:2(10Z,13Z)/0:0)	[H][C@](CO)(COC(=O)CCCCCCCCCCC\C=C/CCCCCCCC)OC(=O)CCCCCCCC\C=C/C\C=C/CCCCC	expected	C44H80O5	688.601	5	Metabolite
HMDB0116450	[(2S)-2-hydroxy-3-({hydroxy[(2R)-2-[(8Z,11Z,14Z,17Z)-icosa-8,11,14,17-tetraenoyloxy]-3-[(9Z,12Z)-octadeca-9,12-dienoyloxy]propoxy]phosphoryl}oxy)propoxy]phosphonic acid	PGP(18:2(9Z,12Z)/20:4(8Z,11Z,14Z,17Z))	[H][C@](O)(COP(O)(O)=O)COP(O)(=O)OC[C@@]([H])(COC(=O)CCCCCCC\C=C/C\C=C/CCCCC)OC(=O)CCCCCC\C=C/C\C=C/C\C=C/C\C=C/CC	expected	C44H76O13P2	874.476	8	Metabolite
HMDB0116451	[(2S)-2-hydroxy-3-({hydroxy[(2R)-3-[(11Z)-icos-11-enoyloxy]-2-[(9Z,12Z)-octadeca-9,12-dienoyloxy]propoxy]phosphoryl}oxy)propoxy]phosphonic acid	PGP(20:1(11Z)/18:2(9Z,12Z))	[H][C@](O)(COP(O)(O)=O)COP(O)(=O)OC[C@@]([H])(COC(=O)CCCCCCCCC\C=C/CCCCCCCC)OC(=O)CCCCCCC\C=C/C\C=C/CCCCC	expected	C44H82O13P2	880.523	5	Metabolite
HMDB0116452	[(2S)-2-hydroxy-3-({hydroxy[(2R)-3-[(11Z,14Z)-icosa-11,14-dienoyloxy]-2-[(9Z,12Z)-octadeca-9,12-dienoyloxy]propoxy]phosphoryl}oxy)propoxy]phosphonic acid	PGP(20:2(11Z,14Z)/18:2(9Z,12Z))	[H][C@](O)(COP(O)(O)=O)COP(O)(=O)OC[C@@]([H])(COC(=O)CCCCCCCCC\C=C/C\C=C/CCCCC)OC(=O)CCCCCCC\C=C/C\C=C/CCCCC	expected	C44H80O13P2	878.507	6	Metabolite
HMDB0116453	[(2S)-2-hydroxy-3-({hydroxy[(2R)-3-[(5Z,8Z,11Z)-icosa-5,8,11-trienoyloxy]-2-[(9Z,12Z)-octadeca-9,12-dienoyloxy]propoxy]phosphoryl}oxy)propoxy]phosphonic acid	PGP(20:3(5Z,8Z,11Z)/18:2(9Z,12Z))	[H][C@](O)(COP(O)(O)=O)COP(O)(=O)OC[C@@]([H])(COC(=O)CCC\C=C/C\C=C/C\C=C/CCCCCCCC)OC(=O)CCCCCCC\C=C/C\C=C/CCCCC	expected	C44H78O13P2	876.492	7	Metabolite
HMDB0116454	[(2S)-3-({[(2R)-2,3-bis[(5Z,8Z,11Z)-icosa-5,8,11-trienoyloxy]propoxy](hydroxy)phosphoryl}oxy)-2-hydroxypropoxy]phosphonic acid	PGP(20:3(5Z,8Z,11Z)/20:3(5Z,8Z,11Z))	[H][C@](O)(COP(O)(O)=O)COP(O)(=O)OC[C@@]([H])(COC(=O)CCC\C=C/C\C=C/C\C=C/CCCCCCCC)OC(=O)CCC\C=C/C\C=C/C\C=C/CCCCCCCC	expected	C46H80O13P2	902.507	8	Metabolite
HMDB0116455	[(2S)-2-hydroxy-3-({hydroxy[(2R)-3-[(5Z,8Z,11Z)-icosa-5,8,11-trienoyloxy]-2-[(8Z,11Z,14Z)-icosa-8,11,14-trienoyloxy]propoxy]phosphoryl}oxy)propoxy]phosphonic acid	PGP(20:3(5Z,8Z,11Z)/20:3(8Z,11Z,14Z))	[H][C@](O)(COP(O)(O)=O)COP(O)(=O)OC[C@@]([H])(COC(=O)CCC\C=C/C\C=C/C\C=C/CCCCCCCC)OC(=O)CCCCCC\C=C/C\C=C/C\C=C/CCCCC	expected	C46H80O13P2	902.507	8	Metabolite
HMDB0116456	[(2S)-2-hydroxy-3-({hydroxy[(2R)-3-[(8Z,11Z,14Z)-icosa-8,11,14-trienoyloxy]-2-[(9Z,12Z)-octadeca-9,12-dienoyloxy]propoxy]phosphoryl}oxy)propoxy]phosphonic acid	PGP(20:3(8Z,11Z,14Z)/18:2(9Z,12Z))	[H][C@](O)(COP(O)(O)=O)COP(O)(=O)OC[C@@]([H])(COC(=O)CCCCCC\C=C/C\C=C/C\C=C/CCCCC)OC(=O)CCCCCCC\C=C/C\C=C/CCCCC	expected	C44H78O13P2	876.492	7	Metabolite
HMDB0116457	[(2S)-2-hydroxy-3-({hydroxy[(2R)-2-[(5Z,8Z,11Z)-icosa-5,8,11-trienoyloxy]-3-[(8Z,11Z,14Z)-icosa-8,11,14-trienoyloxy]propoxy]phosphoryl}oxy)propoxy]phosphonic acid	PGP(20:3(8Z,11Z,14Z)/20:3(5Z,8Z,11Z))	[H][C@](O)(COP(O)(O)=O)COP(O)(=O)OC[C@@]([H])(COC(=O)CCCCCC\C=C/C\C=C/C\C=C/CCCCC)OC(=O)CCC\C=C/C\C=C/C\C=C/CCCCCCCC	expected	C46H80O13P2	902.507	8	Metabolite
HMDB0116458	[(2S)-3-({[(2R)-2,3-bis[(8Z,11Z,14Z)-icosa-8,11,14-trienoyloxy]propoxy](hydroxy)phosphoryl}oxy)-2-hydroxypropoxy]phosphonic acid	PGP(20:3(8Z,11Z,14Z)/20:3(8Z,11Z,14Z))	[H][C@](O)(COP(O)(O)=O)COP(O)(=O)OC[C@@]([H])(COC(=O)CCCCCC\C=C/C\C=C/C\C=C/CCCCC)OC(=O)CCCCCC\C=C/C\C=C/C\C=C/CCCCC	expected	C46H80O13P2	902.507	8	Metabolite
HMDB0116459	[(2S)-2-hydroxy-3-({hydroxy[(2R)-3-[(5Z,8Z,11Z,14Z)-icosa-5,8,11,14-tetraenoyloxy]-2-[(9Z,12Z)-octadeca-9,12-dienoyloxy]propoxy]phosphoryl}oxy)propoxy]phosphonic acid	PGP(20:4(5Z,8Z,11Z,14Z)/18:2(9Z,12Z))	[H][C@](O)(COP(O)(O)=O)COP(O)(=O)OC[C@@]([H])(COC(=O)CCC\C=C/C\C=C/C\C=C/C\C=C/CCCCC)OC(=O)CCCCCCC\C=C/C\C=C/CCCCC	expected	C44H76O13P2	874.476	8	Metabolite
HMDB0116460	[(2S)-2-hydroxy-3-({hydroxy[(2R)-2-[(11Z)-icos-11-enoyloxy]-3-[(5Z,8Z,11Z,14Z)-icosa-5,8,11,14-tetraenoyloxy]propoxy]phosphoryl}oxy)propoxy]phosphonic acid	PGP(20:4(5Z,8Z,11Z,14Z)/20:1(11Z))	[H][C@](O)(COP(O)(O)=O)COP(O)(=O)OC[C@@]([H])(COC(=O)CCC\C=C/C\C=C/C\C=C/C\C=C/CCCCC)OC(=O)CCCCCCCCC\C=C/CCCCCCCC	expected	C46H82O13P2	904.523	7	Metabolite
HMDB0116461	[(2S)-2-hydroxy-3-({hydroxy[(2R)-2-[(11Z,14Z)-icosa-11,14-dienoyloxy]-3-[(5Z,8Z,11Z,14Z)-icosa-5,8,11,14-tetraenoyloxy]propoxy]phosphoryl}oxy)propoxy]phosphonic acid	PGP(20:4(5Z,8Z,11Z,14Z)/20:2(11Z,14Z))	[H][C@](O)(COP(O)(O)=O)COP(O)(=O)OC[C@@]([H])(COC(=O)CCC\C=C/C\C=C/C\C=C/C\C=C/CCCCC)OC(=O)CCCCCCCCC\C=C/C\C=C/CCCCC	expected	C46H80O13P2	902.507	8	Metabolite
HMDB0116462	[(2S)-2-hydroxy-3-({hydroxy[(2R)-3-[(5Z,8Z,11Z,14Z)-icosa-5,8,11,14-tetraenoyloxy]-2-[(5Z,8Z,11Z)-icosa-5,8,11-trienoyloxy]propoxy]phosphoryl}oxy)propoxy]phosphonic acid	PGP(20:4(5Z,8Z,11Z,14Z)/20:3(5Z,8Z,11Z))	[H][C@](O)(COP(O)(O)=O)COP(O)(=O)OC[C@@]([H])(COC(=O)CCC\C=C/C\C=C/C\C=C/C\C=C/CCCCC)OC(=O)CCC\C=C/C\C=C/C\C=C/CCCCCCCC	expected	C46H78O13P2	900.492	9	Metabolite
HMDB0116463	[(2S)-2-hydroxy-3-({hydroxy[(2R)-3-[(5Z,8Z,11Z,14Z)-icosa-5,8,11,14-tetraenoyloxy]-2-[(8Z,11Z,14Z)-icosa-8,11,14-trienoyloxy]propoxy]phosphoryl}oxy)propoxy]phosphonic acid	PGP(20:4(5Z,8Z,11Z,14Z)/20:3(8Z,11Z,14Z))	[H][C@](O)(COP(O)(O)=O)COP(O)(=O)OC[C@@]([H])(COC(=O)CCC\C=C/C\C=C/C\C=C/C\C=C/CCCCC)OC(=O)CCCCCC\C=C/C\C=C/C\C=C/CCCCC	expected	C46H78O13P2	900.492	9	Metabolite
HMDB0116464	[(2S)-3-({[(2R)-2,3-bis[(5Z,8Z,11Z,14Z)-icosa-5,8,11,14-tetraenoyloxy]propoxy](hydroxy)phosphoryl}oxy)-2-hydroxypropoxy]phosphonic acid	PGP(20:4(5Z,8Z,11Z,14Z)/20:4(5Z,8Z,11Z,14Z))	[H][C@](O)(COP(O)(O)=O)COP(O)(=O)OC[C@@]([H])(COC(=O)CCC\C=C/C\C=C/C\C=C/C\C=C/CCCCC)OC(=O)CCC\C=C/C\C=C/C\C=C/C\C=C/CCCCC	expected	C46H76O13P2	898.476	10	Metabolite
HMDB0116465	[(2S)-2-hydroxy-3-({hydroxy[(2R)-3-[(5Z,8Z,11Z,14Z)-icosa-5,8,11,14-tetraenoyloxy]-2-[(8Z,11Z,14Z,17Z)-icosa-8,11,14,17-tetraenoyloxy]propoxy]phosphoryl}oxy)propoxy]phosphonic acid	PGP(20:4(5Z,8Z,11Z,14Z)/20:4(8Z,11Z,14Z,17Z))	[H][C@](O)(COP(O)(O)=O)COP(O)(=O)OC[C@@]([H])(COC(=O)CCC\C=C/C\C=C/C\C=C/C\C=C/CCCCC)OC(=O)CCCCCC\C=C/C\C=C/C\C=C/C\C=C/CC	expected	C46H76O13P2	898.476	10	Metabolite
HMDB0116466	[(2S)-2-hydroxy-3-({hydroxy[(2R)-3-[(8Z,11Z,14Z,17Z)-icosa-8,11,14,17-tetraenoyloxy]-2-[(9Z,12Z)-octadeca-9,12-dienoyloxy]propoxy]phosphoryl}oxy)propoxy]phosphonic acid	PGP(20:4(8Z,11Z,14Z,17Z)/18:2(9Z,12Z))	[H][C@](O)(COP(O)(O)=O)COP(O)(=O)OC[C@@]([H])(COC(=O)CCCCCC\C=C/C\C=C/C\C=C/C\C=C/CC)OC(=O)CCCCCCC\C=C/C\C=C/CCCCC	expected	C44H76O13P2	874.476	8	Metabolite
HMDB0116467	[(2S)-2-hydroxy-3-({hydroxy[(2R)-2-[(11Z)-icos-11-enoyloxy]-3-[(8Z,11Z,14Z,17Z)-icosa-8,11,14,17-tetraenoyloxy]propoxy]phosphoryl}oxy)propoxy]phosphonic acid	PGP(20:4(8Z,11Z,14Z,17Z)/20:1(11Z))	[H][C@](O)(COP(O)(O)=O)COP(O)(=O)OC[C@@]([H])(COC(=O)CCCCCC\C=C/C\C=C/C\C=C/C\C=C/CC)OC(=O)CCCCCCCCC\C=C/CCCCCCCC	expected	C46H82O13P2	904.523	7	Metabolite
HMDB0116468	[(2S)-2-hydroxy-3-({hydroxy[(2R)-2-[(11Z,14Z)-icosa-11,14-dienoyloxy]-3-[(8Z,11Z,14Z,17Z)-icosa-8,11,14,17-tetraenoyloxy]propoxy]phosphoryl}oxy)propoxy]phosphonic acid	PGP(20:4(8Z,11Z,14Z,17Z)/20:2(11Z,14Z))	[H][C@](O)(COP(O)(O)=O)COP(O)(=O)OC[C@@]([H])(COC(=O)CCCCCC\C=C/C\C=C/C\C=C/C\C=C/CC)OC(=O)CCCCCCCCC\C=C/C\C=C/CCCCC	expected	C46H80O13P2	902.507	8	Metabolite
HMDB0116469	[(2S)-2-hydroxy-3-({hydroxy[(2R)-2-[(5Z,8Z,11Z)-icosa-5,8,11-trienoyloxy]-3-[(8Z,11Z,14Z,17Z)-icosa-8,11,14,17-tetraenoyloxy]propoxy]phosphoryl}oxy)propoxy]phosphonic acid	PGP(20:4(8Z,11Z,14Z,17Z)/20:3(5Z,8Z,11Z))	[H][C@](O)(COP(O)(O)=O)COP(O)(=O)OC[C@@]([H])(COC(=O)CCCCCC\C=C/C\C=C/C\C=C/C\C=C/CC)OC(=O)CCC\C=C/C\C=C/C\C=C/CCCCCCCC	expected	C46H78O13P2	900.492	9	Metabolite
HMDB0116470	[(2S)-2-hydroxy-3-({hydroxy[(2R)-3-[(8Z,11Z,14Z,17Z)-icosa-8,11,14,17-tetraenoyloxy]-2-[(8Z,11Z,14Z)-icosa-8,11,14-trienoyloxy]propoxy]phosphoryl}oxy)propoxy]phosphonic acid	PGP(20:4(8Z,11Z,14Z,17Z)/20:3(8Z,11Z,14Z))	[H][C@](O)(COP(O)(O)=O)COP(O)(=O)OC[C@@]([H])(COC(=O)CCCCCC\C=C/C\C=C/C\C=C/C\C=C/CC)OC(=O)CCCCCC\C=C/C\C=C/C\C=C/CCCCC	expected	C46H78O13P2	900.492	9	Metabolite
HMDB0116471	[(2S)-2-hydroxy-3-({hydroxy[(2R)-2-[(5Z,8Z,11Z,14Z)-icosa-5,8,11,14-tetraenoyloxy]-3-[(8Z,11Z,14Z,17Z)-icosa-8,11,14,17-tetraenoyloxy]propoxy]phosphoryl}oxy)propoxy]phosphonic acid	PGP(20:4(8Z,11Z,14Z,17Z)/20:4(5Z,8Z,11Z,14Z))	[H][C@](O)(COP(O)(O)=O)COP(O)(=O)OC[C@@]([H])(COC(=O)CCCCCC\C=C/C\C=C/C\C=C/C\C=C/CC)OC(=O)CCC\C=C/C\C=C/C\C=C/C\C=C/CCCCC	expected	C46H76O13P2	898.476	10	Metabolite
HMDB0116472	[(2S)-3-({[(2R)-2,3-bis[(8Z,11Z,14Z,17Z)-icosa-8,11,14,17-tetraenoyloxy]propoxy](hydroxy)phosphoryl}oxy)-2-hydroxypropoxy]phosphonic acid	PGP(20:4(8Z,11Z,14Z,17Z)/20:4(8Z,11Z,14Z,17Z))	[H][C@](O)(COP(O)(O)=O)COP(O)(=O)OC[C@@]([H])(COC(=O)CCCCCC\C=C/C\C=C/C\C=C/C\C=C/CC)OC(=O)CCCCCC\C=C/C\C=C/C\C=C/C\C=C/CC	expected	C46H76O13P2	898.476	10	Metabolite
HMDB0116473	[(2S)-3-({[(2R)-3-[(4Z,7Z,10Z,13Z,16Z)-docosa-4,7,10,13,16-pentaenoyloxy]-2-[(9Z,12Z)-octadeca-9,12-dienoyloxy]propoxy](hydroxy)phosphoryl}oxy)-2-hydroxypropoxy]phosphonic acid	PGP(22:5(4Z,7Z,10Z,13Z,16Z)/18:2(9Z,12Z))	[H][C@](O)(COP(O)(O)=O)COP(O)(=O)OC[C@@]([H])(COC(=O)CC\C=C/C\C=C/C\C=C/C\C=C/C\C=C/CCCCC)OC(=O)CCCCCCC\C=C/C\C=C/CCCCC	expected	C46H78O13P2	900.492	9	Metabolite
HMDB0116474	[(2S)-3-({[(2R)-3-[(7Z,10Z,13Z,16Z,19Z)-docosa-7,10,13,16,19-pentaenoyloxy]-2-[(9Z,12Z)-octadeca-9,12-dienoyloxy]propoxy](hydroxy)phosphoryl}oxy)-2-hydroxypropoxy]phosphonic acid	PGP(22:5(7Z,10Z,13Z,16Z,19Z)/18:2(9Z,12Z))	[H][C@](O)(COP(O)(O)=O)COP(O)(=O)OC[C@@]([H])(COC(=O)CCCCC\C=C/C\C=C/C\C=C/C\C=C/C\C=C/CC)OC(=O)CCCCCCC\C=C/C\C=C/CCCCC	expected	C46H78O13P2	900.492	9	Metabolite
HMDB0116475	[(2S)-3-({[(2R)-3-[(4Z,7Z,10Z,13Z,16Z,19Z)-docosa-4,7,10,13,16,19-hexaenoyloxy]-2-[(9Z,12Z)-octadeca-9,12-dienoyloxy]propoxy](hydroxy)phosphoryl}oxy)-2-hydroxypropoxy]phosphonic acid	PGP(22:6(4Z,7Z,10Z,13Z,16Z,19Z)/18:2(9Z,12Z))	[H][C@](O)(COP(O)(O)=O)COP(O)(=O)OC[C@@]([H])(COC(=O)CC\C=C/C\C=C/C\C=C/C\C=C/C\C=C/C\C=C/CC)OC(=O)CCCCCCC\C=C/C\C=C/CCCCC	expected	C46H76O13P2	898.476	10	Metabolite
HMDB0116476	[(2S)-3-({[(2R)-3-[(4Z,7Z,10Z,13Z,16Z,19Z)-docosa-4,7,10,13,16,19-hexaenoyloxy]-2-[(11Z,14Z)-icosa-11,14-dienoyloxy]propoxy](hydroxy)phosphoryl}oxy)-2-hydroxypropoxy]phosphonic acid	PGP(22:6(4Z,7Z,10Z,13Z,16Z,19Z)/20:2(11Z,14Z))	[H][C@](O)(COP(O)(O)=O)COP(O)(=O)OC[C@@]([H])(COC(=O)CC\C=C/C\C=C/C\C=C/C\C=C/C\C=C/C\C=C/CC)OC(=O)CCCCCCCCC\C=C/C\C=C/CCCCC	expected	C48H80O13P2	926.507	10	Metabolite
HMDB0116477	[(2S)-3-({[(2R)-3-[(4Z,7Z,10Z,13Z,16Z,19Z)-docosa-4,7,10,13,16,19-hexaenoyloxy]-2-[(5Z,8Z,11Z)-icosa-5,8,11-trienoyloxy]propoxy](hydroxy)phosphoryl}oxy)-2-hydroxypropoxy]phosphonic acid	PGP(22:6(4Z,7Z,10Z,13Z,16Z,19Z)/20:3(5Z,8Z,11Z))	[H][C@](O)(COP(O)(O)=O)COP(O)(=O)OC[C@@]([H])(COC(=O)CC\C=C/C\C=C/C\C=C/C\C=C/C\C=C/C\C=C/CC)OC(=O)CCC\C=C/C\C=C/C\C=C/CCCCCCCC	expected	C48H78O13P2	924.492	11	Metabolite
HMDB0116478	[(2S)-3-({[(2R)-3-[(4Z,7Z,10Z,13Z,16Z,19Z)-docosa-4,7,10,13,16,19-hexaenoyloxy]-2-[(8Z,11Z,14Z)-icosa-8,11,14-trienoyloxy]propoxy](hydroxy)phosphoryl}oxy)-2-hydroxypropoxy]phosphonic acid	PGP(22:6(4Z,7Z,10Z,13Z,16Z,19Z)/20:3(8Z,11Z,14Z))	[H][C@](O)(COP(O)(O)=O)COP(O)(=O)OC[C@@]([H])(COC(=O)CC\C=C/C\C=C/C\C=C/C\C=C/C\C=C/C\C=C/CC)OC(=O)CCCCCC\C=C/C\C=C/C\C=C/CCCCC	expected	C48H78O13P2	924.492	11	Metabolite
HMDB0116479	[(2S)-3-({[(2R)-3-[(4Z,7Z,10Z,13Z,16Z,19Z)-docosa-4,7,10,13,16,19-hexaenoyloxy]-2-[(8Z,11Z,14Z,17Z)-icosa-8,11,14,17-tetraenoyloxy]propoxy](hydroxy)phosphoryl}oxy)-2-hydroxypropoxy]phosphonic acid	PGP(22:6(4Z,7Z,10Z,13Z,16Z,19Z)/20:4(8Z,11Z,14Z,17Z))	[H][C@](O)(COP(O)(O)=O)COP(O)(=O)OC[C@@]([H])(COC(=O)CC\C=C/C\C=C/C\C=C/C\C=C/C\C=C/C\C=C/CC)OC(=O)CCCCCC\C=C/C\C=C/C\C=C/C\C=C/CC	expected	C48H76O13P2	922.476	12	Metabolite
HMDB0116480	[(2S)-3-({[(2R)-2,3-bis[(4Z,7Z,10Z,13Z,16Z,19Z)-docosa-4,7,10,13,16,19-hexaenoyloxy]propoxy](hydroxy)phosphoryl}oxy)-2-hydroxypropoxy]phosphonic acid	PGP(22:6(4Z,7Z,10Z,13Z,16Z,19Z)/22:6(4Z,7Z,10Z,13Z,16Z,19Z))	[H][C@](O)(COP(O)(O)=O)COP(O)(=O)OC[C@@]([H])(COC(=O)CC\C=C/C\C=C/C\C=C/C\C=C/C\C=C/C\C=C/CC)OC(=O)CC\C=C/C\C=C/C\C=C/C\C=C/C\C=C/C\C=C/CC	expected	C50H76O13P2	946.476	14	Metabolite
HMDB0116481	[(2S)-3-({[(2R)-2-(hexadecanoyloxy)-3-[(5Z,8Z,11Z,14Z)-icosa-5,8,11,14-tetraenoyloxy]propoxy](hydroxy)phosphoryl}oxy)-2-hydroxypropoxy]phosphonic acid	PGP(20:4(5Z,8Z,11Z,14Z)/16:0)	[H][C@](O)(COP(O)(O)=O)COP(O)(=O)OC[C@@]([H])(COC(=O)CCC\C=C/C\C=C/C\C=C/C\C=C/CCCCC)OC(=O)CCCCCCCCCCCCCCC	expected	C42H76O13P2	850.476	6	Metabolite
HMDB0116482	[(2S)-2-hydroxy-3-({hydroxy[(2R)-3-[(5Z,8Z,11Z,14Z)-icosa-5,8,11,14-tetraenoyloxy]-2-(octadecanoyloxy)propoxy]phosphoryl}oxy)propoxy]phosphonic acid	PGP(20:4(5Z,8Z,11Z,14Z)/18:0)	[H][C@](O)(COP(O)(O)=O)COP(O)(=O)OC[C@@]([H])(COC(=O)CCC\C=C/C\C=C/C\C=C/C\C=C/CCCCC)OC(=O)CCCCCCCCCCCCCCCCC	expected	C44H80O13P2	878.507	6	Metabolite
HMDB0116483	[(2S)-3-({[(2R)-2-[(9Z)-hexadec-9-enoyloxy]-3-[(5Z,8Z,11Z,14Z)-icosa-5,8,11,14-tetraenoyloxy]propoxy](hydroxy)phosphoryl}oxy)-2-hydroxypropoxy]phosphonic acid	PGP(20:4(5Z,8Z,11Z,14Z)/16:1(9Z))	[H][C@](O)(COP(O)(O)=O)COP(O)(=O)OC[C@@]([H])(COC(=O)CCC\C=C/C\C=C/C\C=C/C\C=C/CCCCC)OC(=O)CCCCCCC\C=C/CCCCCC	expected	C42H74O13P2	848.46	7	Metabolite
HMDB0116484	[(2S)-2-hydroxy-3-({hydroxy[(2R)-3-[(5Z,8Z,11Z,14Z)-icosa-5,8,11,14-tetraenoyloxy]-2-[(11Z)-octadec-11-enoyloxy]propoxy]phosphoryl}oxy)propoxy]phosphonic acid	PGP(20:4(5Z,8Z,11Z,14Z)/18:1(11Z))	[H][C@](O)(COP(O)(O)=O)COP(O)(=O)OC[C@@]([H])(COC(=O)CCC\C=C/C\C=C/C\C=C/C\C=C/CCCCC)OC(=O)CCCCCCCCC\C=C/CCCCCC	expected	C44H78O13P2	876.492	7	Metabolite
HMDB0116485	[(2S)-2-hydroxy-3-({hydroxy[(2R)-3-[(5Z,8Z,11Z,14Z)-icosa-5,8,11,14-tetraenoyloxy]-2-[(9Z)-octadec-9-enoyloxy]propoxy]phosphoryl}oxy)propoxy]phosphonic acid	PGP(20:4(5Z,8Z,11Z,14Z)/18:1(9Z))	[H][C@](O)(COP(O)(O)=O)COP(O)(=O)OC[C@@]([H])(COC(=O)CCC\C=C/C\C=C/C\C=C/C\C=C/CCCCC)OC(=O)CCCCCCC\C=C/CCCCCCCC	expected	C44H78O13P2	876.492	7	Metabolite
HMDB0116486	[(2S)-3-({[(2R)-2-[(4Z,7Z,10Z,13Z,16Z)-docosa-4,7,10,13,16-pentaenoyloxy]-3-[(5Z,8Z,11Z,14Z)-icosa-5,8,11,14-tetraenoyloxy]propoxy](hydroxy)phosphoryl}oxy)-2-hydroxypropoxy]phosphonic acid	PGP(20:4(5Z,8Z,11Z,14Z)/22:5(4Z,7Z,10Z,13Z,16Z))	[H][C@](O)(COP(O)(O)=O)COP(O)(=O)OC[C@@]([H])(COC(=O)CCC\C=C/C\C=C/C\C=C/C\C=C/CCCCC)OC(=O)CC\C=C/C\C=C/C\C=C/C\C=C/C\C=C/CCCCC	expected	C48H78O13P2	924.492	11	Metabolite
HMDB0116487	[(2S)-3-({[(2R)-2-[(7Z,10Z,13Z,16Z,19Z)-docosa-7,10,13,16,19-pentaenoyloxy]-3-[(5Z,8Z,11Z,14Z)-icosa-5,8,11,14-tetraenoyloxy]propoxy](hydroxy)phosphoryl}oxy)-2-hydroxypropoxy]phosphonic acid	PGP(20:4(5Z,8Z,11Z,14Z)/22:5(7Z,10Z,13Z,16Z,19Z))	[H][C@](O)(COP(O)(O)=O)COP(O)(=O)OC[C@@]([H])(COC(=O)CCC\C=C/C\C=C/C\C=C/C\C=C/CCCCC)OC(=O)CCCCC\C=C/C\C=C/C\C=C/C\C=C/C\C=C/CC	expected	C48H78O13P2	924.492	11	Metabolite
HMDB0116488	[(2S)-3-({[(2R)-2-[(4Z,7Z,10Z,13Z,16Z,19Z)-docosa-4,7,10,13,16,19-hexaenoyloxy]-3-[(5Z,8Z,11Z,14Z)-icosa-5,8,11,14-tetraenoyloxy]propoxy](hydroxy)phosphoryl}oxy)-2-hydroxypropoxy]phosphonic acid	PGP(20:4(5Z,8Z,11Z,14Z)/22:6(4Z,7Z,10Z,13Z,16Z,19Z))	[H][C@](O)(COP(O)(O)=O)COP(O)(=O)OC[C@@]([H])(COC(=O)CCC\C=C/C\C=C/C\C=C/C\C=C/CCCCC)OC(=O)CC\C=C/C\C=C/C\C=C/C\C=C/C\C=C/C\C=C/CC	expected	C48H76O13P2	922.476	12	Metabolite
HMDB0116489	[(2S)-3-({[(2R)-3-[(4Z,7Z,10Z,13Z,16Z)-docosa-4,7,10,13,16-pentaenoyloxy]-2-(octadecanoyloxy)propoxy](hydroxy)phosphoryl}oxy)-2-hydroxypropoxy]phosphonic acid	PGP(22:5(4Z,7Z,10Z,13Z,16Z)/18:0)	[H][C@](O)(COP(O)(O)=O)COP(O)(=O)OC[C@@]([H])(COC(=O)CC\C=C/C\C=C/C\C=C/C\C=C/C\C=C/CCCCC)OC(=O)CCCCCCCCCCCCCCCCC	expected	C46H82O13P2	904.523	7	Metabolite
HMDB0116490	[(2S)-3-({[(2R)-3-[(4Z,7Z,10Z,13Z,16Z)-docosa-4,7,10,13,16-pentaenoyloxy]-2-[(9Z)-hexadec-9-enoyloxy]propoxy](hydroxy)phosphoryl}oxy)-2-hydroxypropoxy]phosphonic acid	PGP(22:5(4Z,7Z,10Z,13Z,16Z)/16:1(9Z))	[H][C@](O)(COP(O)(O)=O)COP(O)(=O)OC[C@@]([H])(COC(=O)CC\C=C/C\C=C/C\C=C/C\C=C/C\C=C/CCCCC)OC(=O)CCCCCCC\C=C/CCCCCC	expected	C44H76O13P2	874.476	8	Metabolite
HMDB0116491	[(2S)-3-({[(2R)-3-[(4Z,7Z,10Z,13Z,16Z)-docosa-4,7,10,13,16-pentaenoyloxy]-2-[(11Z)-octadec-11-enoyloxy]propoxy](hydroxy)phosphoryl}oxy)-2-hydroxypropoxy]phosphonic acid	PGP(22:5(4Z,7Z,10Z,13Z,16Z)/18:1(11Z))	[H][C@](O)(COP(O)(O)=O)COP(O)(=O)OC[C@@]([H])(COC(=O)CC\C=C/C\C=C/C\C=C/C\C=C/C\C=C/CCCCC)OC(=O)CCCCCCCCC\C=C/CCCCCC	expected	C46H80O13P2	902.507	8	Metabolite
HMDB0116492	[(2S)-3-({[(2R)-3-[(4Z,7Z,10Z,13Z,16Z)-docosa-4,7,10,13,16-pentaenoyloxy]-2-[(9Z)-octadec-9-enoyloxy]propoxy](hydroxy)phosphoryl}oxy)-2-hydroxypropoxy]phosphonic acid	PGP(22:5(4Z,7Z,10Z,13Z,16Z)/18:1(9Z))	[H][C@](O)(COP(O)(O)=O)COP(O)(=O)OC[C@@]([H])(COC(=O)CC\C=C/C\C=C/C\C=C/C\C=C/C\C=C/CCCCC)OC(=O)CCCCCCC\C=C/CCCCCCCC	expected	C46H80O13P2	902.507	8	Metabolite
HMDB0116493	[(2S)-3-({[(2R)-2,3-bis[(4Z,7Z,10Z,13Z,16Z)-docosa-4,7,10,13,16-pentaenoyloxy]propoxy](hydroxy)phosphoryl}oxy)-2-hydroxypropoxy]phosphonic acid	PGP(22:5(4Z,7Z,10Z,13Z,16Z)/22:5(4Z,7Z,10Z,13Z,16Z))	[H][C@](O)(COP(O)(O)=O)COP(O)(=O)OC[C@@]([H])(COC(=O)CC\C=C/C\C=C/C\C=C/C\C=C/C\C=C/CCCCC)OC(=O)CC\C=C/C\C=C/C\C=C/C\C=C/C\C=C/CCCCC	expected	C50H80O13P2	950.507	12	Metabolite
HMDB0116494	[(2S)-3-({[(2R)-3-[(4Z,7Z,10Z,13Z,16Z)-docosa-4,7,10,13,16-pentaenoyloxy]-2-[(7Z,10Z,13Z,16Z,19Z)-docosa-7,10,13,16,19-pentaenoyloxy]propoxy](hydroxy)phosphoryl}oxy)-2-hydroxypropoxy]phosphonic acid	PGP(22:5(4Z,7Z,10Z,13Z,16Z)/22:5(7Z,10Z,13Z,16Z,19Z))	[H][C@](O)(COP(O)(O)=O)COP(O)(=O)OC[C@@]([H])(COC(=O)CC\C=C/C\C=C/C\C=C/C\C=C/C\C=C/CCCCC)OC(=O)CCCCC\C=C/C\C=C/C\C=C/C\C=C/C\C=C/CC	expected	C50H80O13P2	950.507	12	Metabolite
HMDB0116495	[(2S)-3-({[(2R)-2-[(4Z,7Z,10Z,13Z,16Z,19Z)-docosa-4,7,10,13,16,19-hexaenoyloxy]-3-[(4Z,7Z,10Z,13Z,16Z)-docosa-4,7,10,13,16-pentaenoyloxy]propoxy](hydroxy)phosphoryl}oxy)-2-hydroxypropoxy]phosphonic acid	PGP(22:5(4Z,7Z,10Z,13Z,16Z)/22:6(4Z,7Z,10Z,13Z,16Z,19Z))	[H][C@](O)(COP(O)(O)=O)COP(O)(=O)OC[C@@]([H])(COC(=O)CC\C=C/C\C=C/C\C=C/C\C=C/C\C=C/CCCCC)OC(=O)CC\C=C/C\C=C/C\C=C/C\C=C/C\C=C/C\C=C/CC	expected	C50H78O13P2	948.492	13	Metabolite
HMDB0116496	[(2S)-3-({[(2R)-3-[(7Z,10Z,13Z,16Z,19Z)-docosa-7,10,13,16,19-pentaenoyloxy]-2-(hexadecanoyloxy)propoxy](hydroxy)phosphoryl}oxy)-2-hydroxypropoxy]phosphonic acid	PGP(22:5(7Z,10Z,13Z,16Z,19Z)/16:0)	[H][C@](O)(COP(O)(O)=O)COP(O)(=O)OC[C@@]([H])(COC(=O)CCCCC\C=C/C\C=C/C\C=C/C\C=C/C\C=C/CC)OC(=O)CCCCCCCCCCCCCCC	expected	C44H78O13P2	876.492	7	Metabolite
HMDB0116497	[(2S)-3-({[(2R)-3-[(7Z,10Z,13Z,16Z,19Z)-docosa-7,10,13,16,19-pentaenoyloxy]-2-(octadecanoyloxy)propoxy](hydroxy)phosphoryl}oxy)-2-hydroxypropoxy]phosphonic acid	PGP(22:5(7Z,10Z,13Z,16Z,19Z)/18:0)	[H][C@](O)(COP(O)(O)=O)COP(O)(=O)OC[C@@]([H])(COC(=O)CCCCC\C=C/C\C=C/C\C=C/C\C=C/C\C=C/CC)OC(=O)CCCCCCCCCCCCCCCCC	expected	C46H82O13P2	904.523	7	Metabolite
HMDB0116498	[(2S)-3-({[(2R)-3-[(7Z,10Z,13Z,16Z,19Z)-docosa-7,10,13,16,19-pentaenoyloxy]-2-[(9Z)-hexadec-9-enoyloxy]propoxy](hydroxy)phosphoryl}oxy)-2-hydroxypropoxy]phosphonic acid	PGP(22:5(7Z,10Z,13Z,16Z,19Z)/16:1(9Z))	[H][C@](O)(COP(O)(O)=O)COP(O)(=O)OC[C@@]([H])(COC(=O)CCCCC\C=C/C\C=C/C\C=C/C\C=C/C\C=C/CC)OC(=O)CCCCCCC\C=C/CCCCCC	expected	C44H76O13P2	874.476	8	Metabolite
HMDB0116499	[(2S)-3-({[(2R)-3-[(7Z,10Z,13Z,16Z,19Z)-docosa-7,10,13,16,19-pentaenoyloxy]-2-[(11Z)-octadec-11-enoyloxy]propoxy](hydroxy)phosphoryl}oxy)-2-hydroxypropoxy]phosphonic acid	PGP(22:5(7Z,10Z,13Z,16Z,19Z)/18:1(11Z))	[H][C@](O)(COP(O)(O)=O)COP(O)(=O)OC[C@@]([H])(COC(=O)CCCCC\C=C/C\C=C/C\C=C/C\C=C/C\C=C/CC)OC(=O)CCCCCCCCC\C=C/CCCCCC	expected	C46H80O13P2	902.507	8	Metabolite
HMDB0116500	[(2S)-3-({[(2R)-3-[(7Z,10Z,13Z,16Z,19Z)-docosa-7,10,13,16,19-pentaenoyloxy]-2-[(9Z)-octadec-9-enoyloxy]propoxy](hydroxy)phosphoryl}oxy)-2-hydroxypropoxy]phosphonic acid	PGP(22:5(7Z,10Z,13Z,16Z,19Z)/18:1(9Z))	[H][C@](O)(COP(O)(O)=O)COP(O)(=O)OC[C@@]([H])(COC(=O)CCCCC\C=C/C\C=C/C\C=C/C\C=C/C\C=C/CC)OC(=O)CCCCCCC\C=C/CCCCCCCC	expected	C46H80O13P2	902.507	8	Metabolite
HMDB0116501	[(2S)-3-({[(2R)-3-[(7Z,10Z,13Z,16Z,19Z)-docosa-7,10,13,16,19-pentaenoyloxy]-2-[(5Z,8Z,11Z,14Z)-icosa-5,8,11,14-tetraenoyloxy]propoxy](hydroxy)phosphoryl}oxy)-2-hydroxypropoxy]phosphonic acid	PGP(22:5(7Z,10Z,13Z,16Z,19Z)/20:4(5Z,8Z,11Z,14Z))	[H][C@](O)(COP(O)(O)=O)COP(O)(=O)OC[C@@]([H])(COC(=O)CCCCC\C=C/C\C=C/C\C=C/C\C=C/C\C=C/CC)OC(=O)CCC\C=C/C\C=C/C\C=C/C\C=C/CCCCC	expected	C48H78O13P2	924.492	11	Metabolite
HMDB0116502	[(2S)-3-({[(2R)-2-[(4Z,7Z,10Z,13Z,16Z)-docosa-4,7,10,13,16-pentaenoyloxy]-3-[(7Z,10Z,13Z,16Z,19Z)-docosa-7,10,13,16,19-pentaenoyloxy]propoxy](hydroxy)phosphoryl}oxy)-2-hydroxypropoxy]phosphonic acid	PGP(22:5(7Z,10Z,13Z,16Z,19Z)/22:5(4Z,7Z,10Z,13Z,16Z))	[H][C@](O)(COP(O)(O)=O)COP(O)(=O)OC[C@@]([H])(COC(=O)CCCCC\C=C/C\C=C/C\C=C/C\C=C/C\C=C/CC)OC(=O)CC\C=C/C\C=C/C\C=C/C\C=C/C\C=C/CCCCC	expected	C50H80O13P2	950.507	12	Metabolite
HMDB0116503	[(2S)-3-({[(2R)-2,3-bis[(7Z,10Z,13Z,16Z,19Z)-docosa-7,10,13,16,19-pentaenoyloxy]propoxy](hydroxy)phosphoryl}oxy)-2-hydroxypropoxy]phosphonic acid	PGP(22:5(7Z,10Z,13Z,16Z,19Z)/22:5(7Z,10Z,13Z,16Z,19Z))	[H][C@](O)(COP(O)(O)=O)COP(O)(=O)OC[C@@]([H])(COC(=O)CCCCC\C=C/C\C=C/C\C=C/C\C=C/C\C=C/CC)OC(=O)CCCCC\C=C/C\C=C/C\C=C/C\C=C/C\C=C/CC	expected	C50H80O13P2	950.507	12	Metabolite
HMDB0116504	[(2S)-3-({[(2R)-2-[(4Z,7Z,10Z,13Z,16Z,19Z)-docosa-4,7,10,13,16,19-hexaenoyloxy]-3-[(7Z,10Z,13Z,16Z,19Z)-docosa-7,10,13,16,19-pentaenoyloxy]propoxy](hydroxy)phosphoryl}oxy)-2-hydroxypropoxy]phosphonic acid	PGP(22:5(7Z,10Z,13Z,16Z,19Z)/22:6(4Z,7Z,10Z,13Z,16Z,19Z))	[H][C@](O)(COP(O)(O)=O)COP(O)(=O)OC[C@@]([H])(COC(=O)CCCCC\C=C/C\C=C/C\C=C/C\C=C/C\C=C/CC)OC(=O)CC\C=C/C\C=C/C\C=C/C\C=C/C\C=C/C\C=C/CC	expected	C50H78O13P2	948.492	13	Metabolite
HMDB0116505	[(2S)-3-({[(2R)-3-[(4Z,7Z,10Z,13Z,16Z,19Z)-docosa-4,7,10,13,16,19-hexaenoyloxy]-2-(hexadecanoyloxy)propoxy](hydroxy)phosphoryl}oxy)-2-hydroxypropoxy]phosphonic acid	PGP(22:6(4Z,7Z,10Z,13Z,16Z,19Z)/16:0)	[H][C@](O)(COP(O)(O)=O)COP(O)(=O)OC[C@@]([H])(COC(=O)CC\C=C/C\C=C/C\C=C/C\C=C/C\C=C/C\C=C/CC)OC(=O)CCCCCCCCCCCCCCC	expected	C44H76O13P2	874.476	8	Metabolite
HMDB0116506	[(2S)-3-({[(2R)-3-[(4Z,7Z,10Z,13Z,16Z,19Z)-docosa-4,7,10,13,16,19-hexaenoyloxy]-2-(octadecanoyloxy)propoxy](hydroxy)phosphoryl}oxy)-2-hydroxypropoxy]phosphonic acid	PGP(22:6(4Z,7Z,10Z,13Z,16Z,19Z)/18:0)	[H][C@](O)(COP(O)(O)=O)COP(O)(=O)OC[C@@]([H])(COC(=O)CC\C=C/C\C=C/C\C=C/C\C=C/C\C=C/C\C=C/CC)OC(=O)CCCCCCCCCCCCCCCCC	expected	C46H80O13P2	902.507	8	Metabolite
HMDB0116507	[(2S)-3-({[(2R)-3-[(4Z,7Z,10Z,13Z,16Z,19Z)-docosa-4,7,10,13,16,19-hexaenoyloxy]-2-[(9Z)-hexadec-9-enoyloxy]propoxy](hydroxy)phosphoryl}oxy)-2-hydroxypropoxy]phosphonic acid	PGP(22:6(4Z,7Z,10Z,13Z,16Z,19Z)/16:1(9Z))	[H][C@](O)(COP(O)(O)=O)COP(O)(=O)OC[C@@]([H])(COC(=O)CC\C=C/C\C=C/C\C=C/C\C=C/C\C=C/C\C=C/CC)OC(=O)CCCCCCC\C=C/CCCCCC	expected	C44H74O13P2	872.46	9	Metabolite
HMDB0116508	[(2S)-3-({[(2R)-3-[(4Z,7Z,10Z,13Z,16Z,19Z)-docosa-4,7,10,13,16,19-hexaenoyloxy]-2-[(11Z)-octadec-11-enoyloxy]propoxy](hydroxy)phosphoryl}oxy)-2-hydroxypropoxy]phosphonic acid	PGP(22:6(4Z,7Z,10Z,13Z,16Z,19Z)/18:1(11Z))	[H][C@](O)(COP(O)(O)=O)COP(O)(=O)OC[C@@]([H])(COC(=O)CC\C=C/C\C=C/C\C=C/C\C=C/C\C=C/C\C=C/CC)OC(=O)CCCCCCCCC\C=C/CCCCCC	expected	C46H78O13P2	900.492	9	Metabolite
HMDB0116509	[(2S)-3-({[(2R)-3-[(4Z,7Z,10Z,13Z,16Z,19Z)-docosa-4,7,10,13,16,19-hexaenoyloxy]-2-[(9Z)-octadec-9-enoyloxy]propoxy](hydroxy)phosphoryl}oxy)-2-hydroxypropoxy]phosphonic acid	PGP(22:6(4Z,7Z,10Z,13Z,16Z,19Z)/18:1(9Z))	[H][C@](O)(COP(O)(O)=O)COP(O)(=O)OC[C@@]([H])(COC(=O)CC\C=C/C\C=C/C\C=C/C\C=C/C\C=C/C\C=C/CC)OC(=O)CCCCCCC\C=C/CCCCCCCC	expected	C46H78O13P2	900.492	9	Metabolite
HMDB0116510	[(2S)-3-({[(2R)-3-[(4Z,7Z,10Z,13Z,16Z,19Z)-docosa-4,7,10,13,16,19-hexaenoyloxy]-2-[(4Z,7Z,10Z,13Z,16Z)-docosa-4,7,10,13,16-pentaenoyloxy]propoxy](hydroxy)phosphoryl}oxy)-2-hydroxypropoxy]phosphonic acid	PGP(22:6(4Z,7Z,10Z,13Z,16Z,19Z)/22:5(4Z,7Z,10Z,13Z,16Z))	[H][C@](O)(COP(O)(O)=O)COP(O)(=O)OC[C@@]([H])(COC(=O)CC\C=C/C\C=C/C\C=C/C\C=C/C\C=C/C\C=C/CC)OC(=O)CC\C=C/C\C=C/C\C=C/C\C=C/C\C=C/CCCCC	expected	C50H78O13P2	948.492	13	Metabolite
HMDB0116511	[(2S)-3-({[(2R)-3-[(4Z,7Z,10Z,13Z,16Z,19Z)-docosa-4,7,10,13,16,19-hexaenoyloxy]-2-[(7Z,10Z,13Z,16Z,19Z)-docosa-7,10,13,16,19-pentaenoyloxy]propoxy](hydroxy)phosphoryl}oxy)-2-hydroxypropoxy]phosphonic acid	PGP(22:6(4Z,7Z,10Z,13Z,16Z,19Z)/22:5(7Z,10Z,13Z,16Z,19Z))	[H][C@](O)(COP(O)(O)=O)COP(O)(=O)OC[C@@]([H])(COC(=O)CC\C=C/C\C=C/C\C=C/C\C=C/C\C=C/C\C=C/CC)OC(=O)CCCCC\C=C/C\C=C/C\C=C/C\C=C/C\C=C/CC	expected	C50H78O13P2	948.492	13	Metabolite
HMDB0116512	[(2S)-3-({[(2R)-2,3-bis[(10-methyldodecanoyl)oxy]propoxy](hydroxy)phosphoryl}oxy)-2-hydroxypropoxy]phosphonic acid	PGP(a-13:0/a-13:0)	[H][C@](O)(COP(O)(O)=O)COP(O)(=O)OC[C@@]([H])(COC(=O)CCCCCCCCC(C)CC)OC(=O)CCCCCCCCC(C)CC	expected	C32H64O13P2	718.382	2	Metabolite
HMDB0116513	[(2S)-2-hydroxy-3-({hydroxy[(2R)-3-[(10-methyldodecanoyl)oxy]-2-[(9Z,11Z)-octadeca-9,11-dienoyloxy]propoxy]phosphoryl}oxy)propoxy]phosphonic acid	PGP(a-13:0/18:2(9Z,11Z))	[H][C@](O)(COP(O)(O)=O)COP(O)(=O)OC[C@@]([H])(COC(=O)CCCCCCCCC(C)CC)OC(=O)CCCCCCC\C=C/C=C\CCCCCC	expected	C37H70O13P2	784.429	4	Metabolite
HMDB0116514	[(2S)-2-hydroxy-3-({hydroxy[(2R)-3-[(10-methyldodecanoyl)oxy]-2-[(12-methyltetradecanoyl)oxy]propoxy]phosphoryl}oxy)propoxy]phosphonic acid	PGP(a-13:0/a-15:0)	[H][C@](O)(COP(O)(O)=O)COP(O)(=O)OC[C@@]([H])(COC(=O)CCCCCCCCC(C)CC)OC(=O)CCCCCCCCCCC(C)CC	expected	C34H68O13P2	746.414	2	Metabolite
HMDB0116515	[(2S)-2-hydroxy-3-({hydroxy[(2R)-3-[(10-methyldodecanoyl)oxy]-2-[(14-methylhexadecanoyl)oxy]propoxy]phosphoryl}oxy)propoxy]phosphonic acid	PGP(a-13:0/a-17:0)	[H][C@](O)(COP(O)(O)=O)COP(O)(=O)OC[C@@]([H])(COC(=O)CCCCCCCCC(C)CC)OC(=O)CCCCCCCCCCCCC(C)CC	expected	C36H72O13P2	774.445	2	Metabolite
HMDB0116516	[(2S)-2-hydroxy-3-({hydroxy[(2R)-3-[(10-methyldodecanoyl)oxy]-2-[(18-methylicosanoyl)oxy]propoxy]phosphoryl}oxy)propoxy]phosphonic acid	PGP(a-13:0/a-21:0)	[H][C@](O)(COP(O)(O)=O)COP(O)(=O)OC[C@@]([H])(COC(=O)CCCCCCCCC(C)CC)OC(=O)CCCCCCCCCCCCCCCCC(C)CC	expected	C40H80O13P2	830.507	2	Metabolite
HMDB0116517	[(2S)-2-hydroxy-3-({hydroxy[(2R)-3-[(10-methyldodecanoyl)oxy]-2-[(22-methyltetracosanoyl)oxy]propoxy]phosphoryl}oxy)propoxy]phosphonic acid	PGP(a-13:0/a-25:0)	[H][C@](O)(COP(O)(O)=O)COP(O)(=O)OC[C@@]([H])(COC(=O)CCCCCCCCC(C)CC)OC(=O)CCCCCCCCCCCCCCCCCCCCC(C)CC	expected	C44H88O13P2	886.57	2	Metabolite
HMDB0116518	[(2S)-2-hydroxy-3-({hydroxy[(2R)-3-[(10-methyldodecanoyl)oxy]-2-[(10-methylundecanoyl)oxy]propoxy]phosphoryl}oxy)propoxy]phosphonic acid	PGP(a-13:0/i-12:0)	[H][C@](O)(COP(O)(O)=O)COP(O)(=O)OC[C@@]([H])(COC(=O)CCCCCCCCC(C)CC)OC(=O)CCCCCCCCC(C)C	expected	C31H62O13P2	704.367	2	Metabolite
HMDB0116519	[(2S)-2-hydroxy-3-({hydroxy[(2R)-3-[(10-methyldodecanoyl)oxy]-2-[(11-methyldodecanoyl)oxy]propoxy]phosphoryl}oxy)propoxy]phosphonic acid	PGP(a-13:0/i-13:0)	[H][C@](O)(COP(O)(O)=O)COP(O)(=O)OC[C@@]([H])(COC(=O)CCCCCCCCC(C)CC)OC(=O)CCCCCCCCCC(C)C	expected	C32H64O13P2	718.382	2	Metabolite
HMDB0116520	[(2S)-2-hydroxy-3-({hydroxy[(2R)-3-[(10-methyldodecanoyl)oxy]-2-[(12-methyltridecanoyl)oxy]propoxy]phosphoryl}oxy)propoxy]phosphonic acid	PGP(a-13:0/i-14:0)	[H][C@](O)(COP(O)(O)=O)COP(O)(=O)OC[C@@]([H])(COC(=O)CCCCCCCCC(C)CC)OC(=O)CCCCCCCCCCC(C)C	expected	C33H66O13P2	732.398	2	Metabolite
HMDB0116521	[(2S)-2-hydroxy-3-({hydroxy[(2R)-3-[(10-methyldodecanoyl)oxy]-2-[(13-methyltetradecanoyl)oxy]propoxy]phosphoryl}oxy)propoxy]phosphonic acid	PGP(a-13:0/i-15:0)	[H][C@](O)(COP(O)(O)=O)COP(O)(=O)OC[C@@]([H])(COC(=O)CCCCCCCCC(C)CC)OC(=O)CCCCCCCCCCCC(C)C	expected	C34H68O13P2	746.414	2	Metabolite
HMDB0116522	[(2S)-2-hydroxy-3-({hydroxy[(2R)-3-[(10-methyldodecanoyl)oxy]-2-[(14-methylpentadecanoyl)oxy]propoxy]phosphoryl}oxy)propoxy]phosphonic acid	PGP(a-13:0/i-16:0)	[H][C@](O)(COP(O)(O)=O)COP(O)(=O)OC[C@@]([H])(COC(=O)CCCCCCCCC(C)CC)OC(=O)CCCCCCCCCCCCC(C)C	expected	C35H70O13P2	760.429	2	Metabolite
HMDB0116523	[(2S)-2-hydroxy-3-({hydroxy[(2R)-3-[(10-methyldodecanoyl)oxy]-2-[(15-methylhexadecanoyl)oxy]propoxy]phosphoryl}oxy)propoxy]phosphonic acid	PGP(a-13:0/i-17:0)	[H][C@](O)(COP(O)(O)=O)COP(O)(=O)OC[C@@]([H])(COC(=O)CCCCCCCCC(C)CC)OC(=O)CCCCCCCCCCCCCC(C)C	expected	C36H72O13P2	774.445	2	Metabolite
HMDB0116524	[(2S)-2-hydroxy-3-({hydroxy[(2R)-3-[(10-methyldodecanoyl)oxy]-2-[(16-methylheptadecanoyl)oxy]propoxy]phosphoryl}oxy)propoxy]phosphonic acid	PGP(a-13:0/i-18:0)	[H][C@](O)(COP(O)(O)=O)COP(O)(=O)OC[C@@]([H])(COC(=O)CCCCCCCCC(C)CC)OC(=O)CCCCCCCCCCCCCCC(C)C	expected	C37H74O13P2	788.46	2	Metabolite
HMDB0116525	[(2S)-2-hydroxy-3-({hydroxy[(2R)-3-[(10-methyldodecanoyl)oxy]-2-[(17-methyloctadecanoyl)oxy]propoxy]phosphoryl}oxy)propoxy]phosphonic acid	PGP(a-13:0/i-19:0)	[H][C@](O)(COP(O)(O)=O)COP(O)(=O)OC[C@@]([H])(COC(=O)CCCCCCCCC(C)CC)OC(=O)CCCCCCCCCCCCCCCC(C)C	expected	C38H76O13P2	802.476	2	Metabolite
HMDB0116526	[(2S)-2-hydroxy-3-({hydroxy[(2R)-3-[(10-methyldodecanoyl)oxy]-2-[(18-methylnonadecanoyl)oxy]propoxy]phosphoryl}oxy)propoxy]phosphonic acid	PGP(a-13:0/i-20:0)	[H][C@](O)(COP(O)(O)=O)COP(O)(=O)OC[C@@]([H])(COC(=O)CCCCCCCCC(C)CC)OC(=O)CCCCCCCCCCCCCCCCC(C)C	expected	C39H78O13P2	816.492	2	Metabolite
HMDB0116527	[(2S)-2-hydroxy-3-({hydroxy[(2R)-3-[(10-methyldodecanoyl)oxy]-2-[(19-methylicosanoyl)oxy]propoxy]phosphoryl}oxy)propoxy]phosphonic acid	PGP(a-13:0/i-21:0)	[H][C@](O)(COP(O)(O)=O)COP(O)(=O)OC[C@@]([H])(COC(=O)CCCCCCCCC(C)CC)OC(=O)CCCCCCCCCCCCCCCCCC(C)C	expected	C40H80O13P2	830.507	2	Metabolite
HMDB0116528	[(2S)-2-hydroxy-3-({hydroxy[(2R)-3-[(10-methyldodecanoyl)oxy]-2-[(20-methylhenicosanoyl)oxy]propoxy]phosphoryl}oxy)propoxy]phosphonic acid	PGP(a-13:0/i-22:0)	[H][C@](O)(COP(O)(O)=O)COP(O)(=O)OC[C@@]([H])(COC(=O)CCCCCCCCC(C)CC)OC(=O)CCCCCCCCCCCCCCCCCCC(C)C	expected	C41H82O13P2	844.523	2	Metabolite
HMDB0116529	[(2S)-2-hydroxy-3-({hydroxy[(2R)-3-[(10-methyldodecanoyl)oxy]-2-[(22-methyltricosanoyl)oxy]propoxy]phosphoryl}oxy)propoxy]phosphonic acid	PGP(a-13:0/i-24:0)	[H][C@](O)(COP(O)(O)=O)COP(O)(=O)OC[C@@]([H])(COC(=O)CCCCCCCCC(C)CC)OC(=O)CCCCCCCCCCCCCCCCCCCCC(C)C	expected	C43H86O13P2	872.554	2	Metabolite
HMDB0116530	[(2S)-2-hydroxy-3-({hydroxy[(2R)-3-[(10-methylundecanoyl)oxy]-2-[(9Z,11Z)-octadeca-9,11-dienoyloxy]propoxy]phosphoryl}oxy)propoxy]phosphonic acid	PGP(i-12:0/18:2(9Z,11Z))	[H][C@](O)(COP(O)(O)=O)COP(O)(=O)OC[C@@]([H])(COC(=O)CCCCCCCCC(C)C)OC(=O)CCCCCCC\C=C/C=C\CCCCCC	expected	C36H68O13P2	770.414	4	Metabolite
HMDB0116531	[(2S)-2-hydroxy-3-({hydroxy[(2R)-2-[(10-methyldodecanoyl)oxy]-3-[(10-methylundecanoyl)oxy]propoxy]phosphoryl}oxy)propoxy]phosphonic acid	PGP(i-12:0/a-13:0)	[H][C@](O)(COP(O)(O)=O)COP(O)(=O)OC[C@@]([H])(COC(=O)CCCCCCCCC(C)C)OC(=O)CCCCCCCCC(C)CC	expected	C31H62O13P2	704.367	2	Metabolite
HMDB0116532	[(2S)-2-hydroxy-3-({hydroxy[(2R)-2-[(12-methyltetradecanoyl)oxy]-3-[(10-methylundecanoyl)oxy]propoxy]phosphoryl}oxy)propoxy]phosphonic acid	PGP(i-12:0/a-15:0)	[H][C@](O)(COP(O)(O)=O)COP(O)(=O)OC[C@@]([H])(COC(=O)CCCCCCCCC(C)C)OC(=O)CCCCCCCCCCC(C)CC	expected	C33H66O13P2	732.398	2	Metabolite
HMDB0116533	[(2S)-2-hydroxy-3-({hydroxy[(2R)-2-[(14-methylhexadecanoyl)oxy]-3-[(10-methylundecanoyl)oxy]propoxy]phosphoryl}oxy)propoxy]phosphonic acid	PGP(i-12:0/a-17:0)	[H][C@](O)(COP(O)(O)=O)COP(O)(=O)OC[C@@]([H])(COC(=O)CCCCCCCCC(C)C)OC(=O)CCCCCCCCCCCCC(C)CC	expected	C35H70O13P2	760.429	2	Metabolite
HMDB0116534	[(2S)-2-hydroxy-3-({hydroxy[(2R)-2-[(18-methylicosanoyl)oxy]-3-[(10-methylundecanoyl)oxy]propoxy]phosphoryl}oxy)propoxy]phosphonic acid	PGP(i-12:0/a-21:0)	[H][C@](O)(COP(O)(O)=O)COP(O)(=O)OC[C@@]([H])(COC(=O)CCCCCCCCC(C)C)OC(=O)CCCCCCCCCCCCCCCCC(C)CC	expected	C39H78O13P2	816.492	2	Metabolite
HMDB0116535	[(2S)-2-hydroxy-3-({hydroxy[(2R)-2-[(22-methyltetracosanoyl)oxy]-3-[(10-methylundecanoyl)oxy]propoxy]phosphoryl}oxy)propoxy]phosphonic acid	PGP(i-12:0/a-25:0)	[H][C@](O)(COP(O)(O)=O)COP(O)(=O)OC[C@@]([H])(COC(=O)CCCCCCCCC(C)C)OC(=O)CCCCCCCCCCCCCCCCCCCCC(C)CC	expected	C43H86O13P2	872.554	2	Metabolite
HMDB0116536	[(2S)-3-({[(2R)-2,3-bis[(10-methylundecanoyl)oxy]propoxy](hydroxy)phosphoryl}oxy)-2-hydroxypropoxy]phosphonic acid	PGP(i-12:0/i-12:0)	[H][C@](O)(COP(O)(O)=O)COP(O)(=O)OC[C@@]([H])(COC(=O)CCCCCCCCC(C)C)OC(=O)CCCCCCCCC(C)C	expected	C30H60O13P2	690.351	2	Metabolite
HMDB0116537	[(2S)-2-hydroxy-3-({hydroxy[(2R)-2-[(11-methyldodecanoyl)oxy]-3-[(10-methylundecanoyl)oxy]propoxy]phosphoryl}oxy)propoxy]phosphonic acid	PGP(i-12:0/i-13:0)	[H][C@](O)(COP(O)(O)=O)COP(O)(=O)OC[C@@]([H])(COC(=O)CCCCCCCCC(C)C)OC(=O)CCCCCCCCCC(C)C	expected	C31H62O13P2	704.367	2	Metabolite
HMDB0116538	[(2S)-2-hydroxy-3-({hydroxy[(2R)-2-[(12-methyltridecanoyl)oxy]-3-[(10-methylundecanoyl)oxy]propoxy]phosphoryl}oxy)propoxy]phosphonic acid	PGP(i-12:0/i-14:0)	[H][C@](O)(COP(O)(O)=O)COP(O)(=O)OC[C@@]([H])(COC(=O)CCCCCCCCC(C)C)OC(=O)CCCCCCCCCCC(C)C	expected	C32H64O13P2	718.382	2	Metabolite
HMDB0116539	[(2S)-2-hydroxy-3-({hydroxy[(2R)-2-[(13-methyltetradecanoyl)oxy]-3-[(10-methylundecanoyl)oxy]propoxy]phosphoryl}oxy)propoxy]phosphonic acid	PGP(i-12:0/i-15:0)	[H][C@](O)(COP(O)(O)=O)COP(O)(=O)OC[C@@]([H])(COC(=O)CCCCCCCCC(C)C)OC(=O)CCCCCCCCCCCC(C)C	expected	C33H66O13P2	732.398	2	Metabolite
HMDB0116540	[(2S)-2-hydroxy-3-({hydroxy[(2R)-2-[(14-methylpentadecanoyl)oxy]-3-[(10-methylundecanoyl)oxy]propoxy]phosphoryl}oxy)propoxy]phosphonic acid	PGP(i-12:0/i-16:0)	[H][C@](O)(COP(O)(O)=O)COP(O)(=O)OC[C@@]([H])(COC(=O)CCCCCCCCC(C)C)OC(=O)CCCCCCCCCCCCC(C)C	expected	C34H68O13P2	746.414	2	Metabolite
HMDB0116541	[(2S)-2-hydroxy-3-({hydroxy[(2R)-2-[(15-methylhexadecanoyl)oxy]-3-[(10-methylundecanoyl)oxy]propoxy]phosphoryl}oxy)propoxy]phosphonic acid	PGP(i-12:0/i-17:0)	[H][C@](O)(COP(O)(O)=O)COP(O)(=O)OC[C@@]([H])(COC(=O)CCCCCCCCC(C)C)OC(=O)CCCCCCCCCCCCCC(C)C	expected	C35H70O13P2	760.429	2	Metabolite
HMDB0116542	[(2S)-2-hydroxy-3-({hydroxy[(2R)-2-[(16-methylheptadecanoyl)oxy]-3-[(10-methylundecanoyl)oxy]propoxy]phosphoryl}oxy)propoxy]phosphonic acid	PGP(i-12:0/i-18:0)	[H][C@](O)(COP(O)(O)=O)COP(O)(=O)OC[C@@]([H])(COC(=O)CCCCCCCCC(C)C)OC(=O)CCCCCCCCCCCCCCC(C)C	expected	C36H72O13P2	774.445	2	Metabolite
HMDB0116543	[(2S)-2-hydroxy-3-({hydroxy[(2R)-2-[(17-methyloctadecanoyl)oxy]-3-[(10-methylundecanoyl)oxy]propoxy]phosphoryl}oxy)propoxy]phosphonic acid	PGP(i-12:0/i-19:0)	[H][C@](O)(COP(O)(O)=O)COP(O)(=O)OC[C@@]([H])(COC(=O)CCCCCCCCC(C)C)OC(=O)CCCCCCCCCCCCCCCC(C)C	expected	C37H74O13P2	788.46	2	Metabolite
HMDB0116544	[(2S)-2-hydroxy-3-({hydroxy[(2R)-2-[(18-methylnonadecanoyl)oxy]-3-[(10-methylundecanoyl)oxy]propoxy]phosphoryl}oxy)propoxy]phosphonic acid	PGP(i-12:0/i-20:0)	[H][C@](O)(COP(O)(O)=O)COP(O)(=O)OC[C@@]([H])(COC(=O)CCCCCCCCC(C)C)OC(=O)CCCCCCCCCCCCCCCCC(C)C	expected	C38H76O13P2	802.476	2	Metabolite
HMDB0116545	[(2S)-2-hydroxy-3-({hydroxy[(2R)-2-[(19-methylicosanoyl)oxy]-3-[(10-methylundecanoyl)oxy]propoxy]phosphoryl}oxy)propoxy]phosphonic acid	PGP(i-12:0/i-21:0)	[H][C@](O)(COP(O)(O)=O)COP(O)(=O)OC[C@@]([H])(COC(=O)CCCCCCCCC(C)C)OC(=O)CCCCCCCCCCCCCCCCCC(C)C	expected	C39H78O13P2	816.492	2	Metabolite
HMDB0116546	[(2S)-2-hydroxy-3-({hydroxy[(2R)-2-[(20-methylhenicosanoyl)oxy]-3-[(10-methylundecanoyl)oxy]propoxy]phosphoryl}oxy)propoxy]phosphonic acid	PGP(i-12:0/i-22:0)	[H][C@](O)(COP(O)(O)=O)COP(O)(=O)OC[C@@]([H])(COC(=O)CCCCCCCCC(C)C)OC(=O)CCCCCCCCCCCCCCCCCCC(C)C	expected	C40H80O13P2	830.507	2	Metabolite
HMDB0116547	[(2S)-2-hydroxy-3-({hydroxy[(2R)-2-[(22-methyltricosanoyl)oxy]-3-[(10-methylundecanoyl)oxy]propoxy]phosphoryl}oxy)propoxy]phosphonic acid	PGP(i-12:0/i-24:0)	[H][C@](O)(COP(O)(O)=O)COP(O)(=O)OC[C@@]([H])(COC(=O)CCCCCCCCC(C)C)OC(=O)CCCCCCCCCCCCCCCCCCCCC(C)C	expected	C42H84O13P2	858.539	2	Metabolite
HMDB0116548	[(2S)-2-hydroxy-3-({hydroxy[(2R)-3-[(11-methyldodecanoyl)oxy]-2-[(9Z,11Z)-octadeca-9,11-dienoyloxy]propoxy]phosphoryl}oxy)propoxy]phosphonic acid	PGP(i-13:0/18:2(9Z,11Z))	[H][C@](O)(COP(O)(O)=O)COP(O)(=O)OC[C@@]([H])(COC(=O)CCCCCCCCCC(C)C)OC(=O)CCCCCCC\C=C/C=C\CCCCCC	expected	C37H70O13P2	784.429	4	Metabolite
HMDB0116549	[(2S)-2-hydroxy-3-({hydroxy[(2R)-2-[(10-methyldodecanoyl)oxy]-3-[(11-methyldodecanoyl)oxy]propoxy]phosphoryl}oxy)propoxy]phosphonic acid	PGP(i-13:0/a-13:0)	[H][C@](O)(COP(O)(O)=O)COP(O)(=O)OC[C@@]([H])(COC(=O)CCCCCCCCCC(C)C)OC(=O)CCCCCCCCC(C)CC	expected	C32H64O13P2	718.382	2	Metabolite
HMDB0116550	[(2S)-2-hydroxy-3-({hydroxy[(2R)-3-[(11-methyldodecanoyl)oxy]-2-[(12-methyltetradecanoyl)oxy]propoxy]phosphoryl}oxy)propoxy]phosphonic acid	PGP(i-13:0/a-15:0)	[H][C@](O)(COP(O)(O)=O)COP(O)(=O)OC[C@@]([H])(COC(=O)CCCCCCCCCC(C)C)OC(=O)CCCCCCCCCCC(C)CC	expected	C34H68O13P2	746.414	2	Metabolite
HMDB0116551	[(2S)-2-hydroxy-3-({hydroxy[(2R)-3-[(11-methyldodecanoyl)oxy]-2-[(14-methylhexadecanoyl)oxy]propoxy]phosphoryl}oxy)propoxy]phosphonic acid	PGP(i-13:0/a-17:0)	[H][C@](O)(COP(O)(O)=O)COP(O)(=O)OC[C@@]([H])(COC(=O)CCCCCCCCCC(C)C)OC(=O)CCCCCCCCCCCCC(C)CC	expected	C36H72O13P2	774.445	2	Metabolite
HMDB0116552	[(2S)-2-hydroxy-3-({hydroxy[(2R)-3-[(11-methyldodecanoyl)oxy]-2-[(18-methylicosanoyl)oxy]propoxy]phosphoryl}oxy)propoxy]phosphonic acid	PGP(i-13:0/a-21:0)	[H][C@](O)(COP(O)(O)=O)COP(O)(=O)OC[C@@]([H])(COC(=O)CCCCCCCCCC(C)C)OC(=O)CCCCCCCCCCCCCCCCC(C)CC	expected	C40H80O13P2	830.507	2	Metabolite
HMDB0116553	[(2S)-2-hydroxy-3-({hydroxy[(2R)-3-[(11-methyldodecanoyl)oxy]-2-[(22-methyltetracosanoyl)oxy]propoxy]phosphoryl}oxy)propoxy]phosphonic acid	PGP(i-13:0/a-25:0)	[H][C@](O)(COP(O)(O)=O)COP(O)(=O)OC[C@@]([H])(COC(=O)CCCCCCCCCC(C)C)OC(=O)CCCCCCCCCCCCCCCCCCCCC(C)CC	expected	C44H88O13P2	886.57	2	Metabolite
HMDB0116554	[(2S)-2-hydroxy-3-({hydroxy[(2R)-3-[(11-methyldodecanoyl)oxy]-2-[(10-methylundecanoyl)oxy]propoxy]phosphoryl}oxy)propoxy]phosphonic acid	PGP(i-13:0/i-12:0)	[H][C@](O)(COP(O)(O)=O)COP(O)(=O)OC[C@@]([H])(COC(=O)CCCCCCCCCC(C)C)OC(=O)CCCCCCCCC(C)C	expected	C31H62O13P2	704.367	2	Metabolite
HMDB0116555	[(2S)-3-({[(2R)-2,3-bis[(11-methyldodecanoyl)oxy]propoxy](hydroxy)phosphoryl}oxy)-2-hydroxypropoxy]phosphonic acid	PGP(i-13:0/i-13:0)	[H][C@](O)(COP(O)(O)=O)COP(O)(=O)OC[C@@]([H])(COC(=O)CCCCCCCCCC(C)C)OC(=O)CCCCCCCCCC(C)C	expected	C32H64O13P2	718.382	2	Metabolite
HMDB0116556	[(2S)-2-hydroxy-3-({hydroxy[(2R)-3-[(11-methyldodecanoyl)oxy]-2-[(12-methyltridecanoyl)oxy]propoxy]phosphoryl}oxy)propoxy]phosphonic acid	PGP(i-13:0/i-14:0)	[H][C@](O)(COP(O)(O)=O)COP(O)(=O)OC[C@@]([H])(COC(=O)CCCCCCCCCC(C)C)OC(=O)CCCCCCCCCCC(C)C	expected	C33H66O13P2	732.398	2	Metabolite
HMDB0116557	[(2S)-2-hydroxy-3-({hydroxy[(2R)-3-[(11-methyldodecanoyl)oxy]-2-[(13-methyltetradecanoyl)oxy]propoxy]phosphoryl}oxy)propoxy]phosphonic acid	PGP(i-13:0/i-15:0)	[H][C@](O)(COP(O)(O)=O)COP(O)(=O)OC[C@@]([H])(COC(=O)CCCCCCCCCC(C)C)OC(=O)CCCCCCCCCCCC(C)C	expected	C34H68O13P2	746.414	2	Metabolite
HMDB0116558	[(2S)-2-hydroxy-3-({hydroxy[(2R)-3-[(11-methyldodecanoyl)oxy]-2-[(14-methylpentadecanoyl)oxy]propoxy]phosphoryl}oxy)propoxy]phosphonic acid	PGP(i-13:0/i-16:0)	[H][C@](O)(COP(O)(O)=O)COP(O)(=O)OC[C@@]([H])(COC(=O)CCCCCCCCCC(C)C)OC(=O)CCCCCCCCCCCCC(C)C	expected	C35H70O13P2	760.429	2	Metabolite
HMDB0116559	[(2S)-2-hydroxy-3-({hydroxy[(2R)-3-[(11-methyldodecanoyl)oxy]-2-[(15-methylhexadecanoyl)oxy]propoxy]phosphoryl}oxy)propoxy]phosphonic acid	PGP(i-13:0/i-17:0)	[H][C@](O)(COP(O)(O)=O)COP(O)(=O)OC[C@@]([H])(COC(=O)CCCCCCCCCC(C)C)OC(=O)CCCCCCCCCCCCCC(C)C	expected	C36H72O13P2	774.445	2	Metabolite
HMDB0116560	[(2S)-2-hydroxy-3-({hydroxy[(2R)-3-[(11-methyldodecanoyl)oxy]-2-[(16-methylheptadecanoyl)oxy]propoxy]phosphoryl}oxy)propoxy]phosphonic acid	PGP(i-13:0/i-18:0)	[H][C@](O)(COP(O)(O)=O)COP(O)(=O)OC[C@@]([H])(COC(=O)CCCCCCCCCC(C)C)OC(=O)CCCCCCCCCCCCCCC(C)C	expected	C37H74O13P2	788.46	2	Metabolite
HMDB0116561	[(2S)-2-hydroxy-3-({hydroxy[(2R)-3-[(11-methyldodecanoyl)oxy]-2-[(17-methyloctadecanoyl)oxy]propoxy]phosphoryl}oxy)propoxy]phosphonic acid	PGP(i-13:0/i-19:0)	[H][C@](O)(COP(O)(O)=O)COP(O)(=O)OC[C@@]([H])(COC(=O)CCCCCCCCCC(C)C)OC(=O)CCCCCCCCCCCCCCCC(C)C	expected	C38H76O13P2	802.476	2	Metabolite
HMDB0116562	[(2S)-2-hydroxy-3-({hydroxy[(2R)-3-[(11-methyldodecanoyl)oxy]-2-[(18-methylnonadecanoyl)oxy]propoxy]phosphoryl}oxy)propoxy]phosphonic acid	PGP(i-13:0/i-20:0)	[H][C@](O)(COP(O)(O)=O)COP(O)(=O)OC[C@@]([H])(COC(=O)CCCCCCCCCC(C)C)OC(=O)CCCCCCCCCCCCCCCCC(C)C	expected	C39H78O13P2	816.492	2	Metabolite
HMDB0116563	[(2S)-2-hydroxy-3-({hydroxy[(2R)-3-[(11-methyldodecanoyl)oxy]-2-[(19-methylicosanoyl)oxy]propoxy]phosphoryl}oxy)propoxy]phosphonic acid	PGP(i-13:0/i-21:0)	[H][C@](O)(COP(O)(O)=O)COP(O)(=O)OC[C@@]([H])(COC(=O)CCCCCCCCCC(C)C)OC(=O)CCCCCCCCCCCCCCCCCC(C)C	expected	C40H80O13P2	830.507	2	Metabolite
HMDB0116564	[(2S)-2-hydroxy-3-({hydroxy[(2R)-3-[(11-methyldodecanoyl)oxy]-2-[(20-methylhenicosanoyl)oxy]propoxy]phosphoryl}oxy)propoxy]phosphonic acid	PGP(i-13:0/i-22:0)	[H][C@](O)(COP(O)(O)=O)COP(O)(=O)OC[C@@]([H])(COC(=O)CCCCCCCCCC(C)C)OC(=O)CCCCCCCCCCCCCCCCCCC(C)C	expected	C41H82O13P2	844.523	2	Metabolite
HMDB0116565	[(2S)-2-hydroxy-3-({hydroxy[(2R)-3-[(11-methyldodecanoyl)oxy]-2-[(22-methyltricosanoyl)oxy]propoxy]phosphoryl}oxy)propoxy]phosphonic acid	PGP(i-13:0/i-24:0)	[H][C@](O)(COP(O)(O)=O)COP(O)(=O)OC[C@@]([H])(COC(=O)CCCCCCCCCC(C)C)OC(=O)CCCCCCCCCCCCCCCCCCCCC(C)C	expected	C43H86O13P2	872.554	2	Metabolite
HMDB0116566	[(2S)-2-hydroxy-3-({hydroxy[(2R)-2-[(10-methyldodecanoyl)oxy]-3-[(12-methyltridecanoyl)oxy]propoxy]phosphoryl}oxy)propoxy]phosphonic acid	PGP(i-14:0/a-13:0)	[H][C@](O)(COP(O)(O)=O)COP(O)(=O)OC[C@@]([H])(COC(=O)CCCCCCCCCCC(C)C)OC(=O)CCCCCCCCC(C)CC	expected	C33H66O13P2	732.398	2	Metabolite
HMDB0116567	[(2S)-2-hydroxy-3-({hydroxy[(2R)-2-[(12-methyltetradecanoyl)oxy]-3-[(12-methyltridecanoyl)oxy]propoxy]phosphoryl}oxy)propoxy]phosphonic acid	PGP(i-14:0/a-15:0)	[H][C@](O)(COP(O)(O)=O)COP(O)(=O)OC[C@@]([H])(COC(=O)CCCCCCCCCCC(C)C)OC(=O)CCCCCCCCCCC(C)CC	expected	C35H70O13P2	760.429	2	Metabolite
HMDB0116568	[(2S)-2-hydroxy-3-({hydroxy[(2R)-2-[(14-methylhexadecanoyl)oxy]-3-[(12-methyltridecanoyl)oxy]propoxy]phosphoryl}oxy)propoxy]phosphonic acid	PGP(i-14:0/a-17:0)	[H][C@](O)(COP(O)(O)=O)COP(O)(=O)OC[C@@]([H])(COC(=O)CCCCCCCCCCC(C)C)OC(=O)CCCCCCCCCCCCC(C)CC	expected	C37H74O13P2	788.46	2	Metabolite
HMDB0116569	[(2S)-2-hydroxy-3-({hydroxy[(2R)-3-[(12-methyltridecanoyl)oxy]-2-[(10-methylundecanoyl)oxy]propoxy]phosphoryl}oxy)propoxy]phosphonic acid	PGP(i-14:0/i-12:0)	[H][C@](O)(COP(O)(O)=O)COP(O)(=O)OC[C@@]([H])(COC(=O)CCCCCCCCCCC(C)C)OC(=O)CCCCCCCCC(C)C	expected	C32H64O13P2	718.382	2	Metabolite
HMDB0116570	[(2S)-2-hydroxy-3-({hydroxy[(2R)-2-[(11-methyldodecanoyl)oxy]-3-[(12-methyltridecanoyl)oxy]propoxy]phosphoryl}oxy)propoxy]phosphonic acid	PGP(i-14:0/i-13:0)	[H][C@](O)(COP(O)(O)=O)COP(O)(=O)OC[C@@]([H])(COC(=O)CCCCCCCCCCC(C)C)OC(=O)CCCCCCCCCC(C)C	expected	C33H66O13P2	732.398	2	Metabolite
HMDB0116571	[(2S)-3-({[(2R)-2,3-bis[(12-methyltridecanoyl)oxy]propoxy](hydroxy)phosphoryl}oxy)-2-hydroxypropoxy]phosphonic acid	PGP(i-14:0/i-14:0)	[H][C@](O)(COP(O)(O)=O)COP(O)(=O)OC[C@@]([H])(COC(=O)CCCCCCCCCCC(C)C)OC(=O)CCCCCCCCCCC(C)C	expected	C34H68O13P2	746.414	2	Metabolite
HMDB0116572	[(2S)-2-hydroxy-3-({hydroxy[(2R)-2-[(13-methyltetradecanoyl)oxy]-3-[(12-methyltridecanoyl)oxy]propoxy]phosphoryl}oxy)propoxy]phosphonic acid	PGP(i-14:0/i-15:0)	[H][C@](O)(COP(O)(O)=O)COP(O)(=O)OC[C@@]([H])(COC(=O)CCCCCCCCCCC(C)C)OC(=O)CCCCCCCCCCCC(C)C	expected	C35H70O13P2	760.429	2	Metabolite
HMDB0116573	[(2S)-2-hydroxy-3-({hydroxy[(2R)-2-[(14-methylpentadecanoyl)oxy]-3-[(12-methyltridecanoyl)oxy]propoxy]phosphoryl}oxy)propoxy]phosphonic acid	PGP(i-14:0/i-16:0)	[H][C@](O)(COP(O)(O)=O)COP(O)(=O)OC[C@@]([H])(COC(=O)CCCCCCCCCCC(C)C)OC(=O)CCCCCCCCCCCCC(C)C	expected	C36H72O13P2	774.445	2	Metabolite
HMDB0116574	[(2S)-2-hydroxy-3-({hydroxy[(2R)-2-[(15-methylhexadecanoyl)oxy]-3-[(12-methyltridecanoyl)oxy]propoxy]phosphoryl}oxy)propoxy]phosphonic acid	PGP(i-14:0/i-17:0)	[H][C@](O)(COP(O)(O)=O)COP(O)(=O)OC[C@@]([H])(COC(=O)CCCCCCCCCCC(C)C)OC(=O)CCCCCCCCCCCCCC(C)C	expected	C37H74O13P2	788.46	2	Metabolite
HMDB0116575	[(2S)-2,3-dihydroxypropoxy][(2R)-2-[(8Z,11Z,14Z,17Z)-icosa-8,11,14,17-tetraenoyloxy]-3-[(9Z,12Z)-octadeca-9,12-dienoyloxy]propoxy]phosphinic acid	PG(18:2(9Z,12Z)/20:4(8Z,11Z,14Z,17Z))	[H][C@](O)(CO)COP(O)(=O)OC[C@@]([H])(COC(=O)CCCCCCC\C=C/C\C=C/CCCCC)OC(=O)CCCCCC\C=C/C\C=C/C\C=C/C\C=C/CC	expected	C44H75O10P1	794.51	8	Metabolite
HMDB0116576	[(2S)-2,3-dihydroxypropoxy][(2R)-3-[(11Z)-icos-11-enoyloxy]-2-[(9Z,12Z)-octadeca-9,12-dienoyloxy]propoxy]phosphinic acid	PG(20:1(11Z)/18:2(9Z,12Z))	[H][C@](O)(CO)COP(O)(=O)OC[C@@]([H])(COC(=O)CCCCCCCCC\C=C/CCCCCCCC)OC(=O)CCCCCCC\C=C/C\C=C/CCCCC	expected	C44H81O10P1	800.557	5	Metabolite
HMDB0116577	[(2S)-2,3-dihydroxypropoxy][(2R)-3-[(11Z,14Z)-icosa-11,14-dienoyloxy]-2-[(9Z,12Z)-octadeca-9,12-dienoyloxy]propoxy]phosphinic acid	PG(20:2(11Z,14Z)/18:2(9Z,12Z))	[H][C@](O)(CO)COP(O)(=O)OC[C@@]([H])(COC(=O)CCCCCCCCC\C=C/C\C=C/CCCCC)OC(=O)CCCCCCC\C=C/C\C=C/CCCCC	expected	C44H79O10P1	798.541	6	Metabolite
HMDB0116578	[(2S)-2,3-dihydroxypropoxy][(2R)-3-[(5Z,8Z,11Z)-icosa-5,8,11-trienoyloxy]-2-[(9Z,12Z)-octadeca-9,12-dienoyloxy]propoxy]phosphinic acid	PG(20:3(5Z,8Z,11Z)/18:2(9Z,12Z))	[H][C@](O)(CO)COP(O)(=O)OC[C@@]([H])(COC(=O)CCC\C=C/C\C=C/C\C=C/CCCCCCCC)OC(=O)CCCCCCC\C=C/C\C=C/CCCCC	expected	C44H77O10P1	796.525	7	Metabolite
HMDB0116579	[(2R)-2,3-bis[(5Z,8Z,11Z)-icosa-5,8,11-trienoyloxy]propoxy][(2S)-2,3-dihydroxypropoxy]phosphinic acid	PG(20:3(5Z,8Z,11Z)/20:3(5Z,8Z,11Z))	[H][C@](O)(CO)COP(O)(=O)OC[C@@]([H])(COC(=O)CCC\C=C/C\C=C/C\C=C/CCCCCCCC)OC(=O)CCC\C=C/C\C=C/C\C=C/CCCCCCCC	expected	C46H79O10P1	822.541	8	Metabolite
HMDB0116580	[(2S)-2,3-dihydroxypropoxy][(2R)-3-[(5Z,8Z,11Z)-icosa-5,8,11-trienoyloxy]-2-[(8Z,11Z,14Z)-icosa-8,11,14-trienoyloxy]propoxy]phosphinic acid	PG(20:3(5Z,8Z,11Z)/20:3(8Z,11Z,14Z))	[H][C@](O)(CO)COP(O)(=O)OC[C@@]([H])(COC(=O)CCC\C=C/C\C=C/C\C=C/CCCCCCCC)OC(=O)CCCCCC\C=C/C\C=C/C\C=C/CCCCC	expected	C46H79O10P1	822.541	8	Metabolite
HMDB0116581	[(2S)-2,3-dihydroxypropoxy][(2R)-3-[(8Z,11Z,14Z)-icosa-8,11,14-trienoyloxy]-2-[(9Z,12Z)-octadeca-9,12-dienoyloxy]propoxy]phosphinic acid	PG(20:3(8Z,11Z,14Z)/18:2(9Z,12Z))	[H][C@](O)(CO)COP(O)(=O)OC[C@@]([H])(COC(=O)CCCCCC\C=C/C\C=C/C\C=C/CCCCC)OC(=O)CCCCCCC\C=C/C\C=C/CCCCC	expected	C44H77O10P1	796.525	7	Metabolite
HMDB0116582	[(2S)-2,3-dihydroxypropoxy][(2R)-2-[(5Z,8Z,11Z)-icosa-5,8,11-trienoyloxy]-3-[(8Z,11Z,14Z)-icosa-8,11,14-trienoyloxy]propoxy]phosphinic acid	PG(20:3(8Z,11Z,14Z)/20:3(5Z,8Z,11Z))	[H][C@](O)(CO)COP(O)(=O)OC[C@@]([H])(COC(=O)CCCCCC\C=C/C\C=C/C\C=C/CCCCC)OC(=O)CCC\C=C/C\C=C/C\C=C/CCCCCCCC	expected	C46H79O10P1	822.541	8	Metabolite
HMDB0116583	[(2R)-2,3-bis[(8Z,11Z,14Z)-icosa-8,11,14-trienoyloxy]propoxy][(2S)-2,3-dihydroxypropoxy]phosphinic acid	PG(20:3(8Z,11Z,14Z)/20:3(8Z,11Z,14Z))	[H][C@](O)(CO)COP(O)(=O)OC[C@@]([H])(COC(=O)CCCCCC\C=C/C\C=C/C\C=C/CCCCC)OC(=O)CCCCCC\C=C/C\C=C/C\C=C/CCCCC	expected	C46H79O10P1	822.541	8	Metabolite
HMDB0116584	[(2S)-2,3-dihydroxypropoxy][(2R)-3-[(5Z,8Z,11Z,14Z)-icosa-5,8,11,14-tetraenoyloxy]-2-[(9Z,12Z)-octadeca-9,12-dienoyloxy]propoxy]phosphinic acid	PG(20:4(5Z,8Z,11Z,14Z)/18:2(9Z,12Z))	[H][C@](O)(CO)COP(O)(=O)OC[C@@]([H])(COC(=O)CCC\C=C/C\C=C/C\C=C/C\C=C/CCCCC)OC(=O)CCCCCCC\C=C/C\C=C/CCCCC	expected	C44H75O10P1	794.51	8	Metabolite
HMDB0116585	[(2S)-2,3-dihydroxypropoxy][(2R)-2-[(11Z)-icos-11-enoyloxy]-3-[(5Z,8Z,11Z,14Z)-icosa-5,8,11,14-tetraenoyloxy]propoxy]phosphinic acid	PG(20:4(5Z,8Z,11Z,14Z)/20:1(11Z))	[H][C@](O)(CO)COP(O)(=O)OC[C@@]([H])(COC(=O)CCC\C=C/C\C=C/C\C=C/C\C=C/CCCCC)OC(=O)CCCCCCCCC\C=C/CCCCCCCC	expected	C46H81O10P1	824.557	7	Metabolite
HMDB0116586	[(2S)-2,3-dihydroxypropoxy][(2R)-2-[(11Z,14Z)-icosa-11,14-dienoyloxy]-3-[(5Z,8Z,11Z,14Z)-icosa-5,8,11,14-tetraenoyloxy]propoxy]phosphinic acid	PG(20:4(5Z,8Z,11Z,14Z)/20:2(11Z,14Z))	[H][C@](O)(CO)COP(O)(=O)OC[C@@]([H])(COC(=O)CCC\C=C/C\C=C/C\C=C/C\C=C/CCCCC)OC(=O)CCCCCCCCC\C=C/C\C=C/CCCCC	expected	C46H79O10P1	822.541	8	Metabolite
HMDB0116587	[(2S)-2,3-dihydroxypropoxy][(2R)-3-[(5Z,8Z,11Z,14Z)-icosa-5,8,11,14-tetraenoyloxy]-2-[(5Z,8Z,11Z)-icosa-5,8,11-trienoyloxy]propoxy]phosphinic acid	PG(20:4(5Z,8Z,11Z,14Z)/20:3(5Z,8Z,11Z))	[H][C@](O)(CO)COP(O)(=O)OC[C@@]([H])(COC(=O)CCC\C=C/C\C=C/C\C=C/C\C=C/CCCCC)OC(=O)CCC\C=C/C\C=C/C\C=C/CCCCCCCC	expected	C46H77O10P1	820.525	9	Metabolite
HMDB0116588	[(2S)-2,3-dihydroxypropoxy][(2R)-3-[(5Z,8Z,11Z,14Z)-icosa-5,8,11,14-tetraenoyloxy]-2-[(8Z,11Z,14Z)-icosa-8,11,14-trienoyloxy]propoxy]phosphinic acid	PG(20:4(5Z,8Z,11Z,14Z)/20:3(8Z,11Z,14Z))	[H][C@](O)(CO)COP(O)(=O)OC[C@@]([H])(COC(=O)CCC\C=C/C\C=C/C\C=C/C\C=C/CCCCC)OC(=O)CCCCCC\C=C/C\C=C/C\C=C/CCCCC	expected	C46H77O10P1	820.525	9	Metabolite
HMDB0116589	[(2R)-2,3-bis[(5Z,8Z,11Z,14Z)-icosa-5,8,11,14-tetraenoyloxy]propoxy][(2S)-2,3-dihydroxypropoxy]phosphinic acid	PG(20:4(5Z,8Z,11Z,14Z)/20:4(5Z,8Z,11Z,14Z))	[H][C@](O)(CO)COP(O)(=O)OC[C@@]([H])(COC(=O)CCC\C=C/C\C=C/C\C=C/C\C=C/CCCCC)OC(=O)CCC\C=C/C\C=C/C\C=C/C\C=C/CCCCC	expected	C46H75O10P1	818.51	10	Metabolite
HMDB0116590	[(2S)-2,3-dihydroxypropoxy][(2R)-3-[(5Z,8Z,11Z,14Z)-icosa-5,8,11,14-tetraenoyloxy]-2-[(8Z,11Z,14Z,17Z)-icosa-8,11,14,17-tetraenoyloxy]propoxy]phosphinic acid	PG(20:4(5Z,8Z,11Z,14Z)/20:4(8Z,11Z,14Z,17Z))	[H][C@](O)(CO)COP(O)(=O)OC[C@@]([H])(COC(=O)CCC\C=C/C\C=C/C\C=C/C\C=C/CCCCC)OC(=O)CCCCCC\C=C/C\C=C/C\C=C/C\C=C/CC	expected	C46H75O10P1	818.51	10	Metabolite
HMDB0116591	[(2S)-2,3-dihydroxypropoxy][(2R)-3-[(8Z,11Z,14Z,17Z)-icosa-8,11,14,17-tetraenoyloxy]-2-[(9Z,12Z)-octadeca-9,12-dienoyloxy]propoxy]phosphinic acid	PG(20:4(8Z,11Z,14Z,17Z)/18:2(9Z,12Z))	[H][C@](O)(CO)COP(O)(=O)OC[C@@]([H])(COC(=O)CCCCCC\C=C/C\C=C/C\C=C/C\C=C/CC)OC(=O)CCCCCCC\C=C/C\C=C/CCCCC	expected	C44H75O10P1	794.51	8	Metabolite
HMDB0116592	[(2S)-2,3-dihydroxypropoxy][(2R)-2-[(11Z)-icos-11-enoyloxy]-3-[(8Z,11Z,14Z,17Z)-icosa-8,11,14,17-tetraenoyloxy]propoxy]phosphinic acid	PG(20:4(8Z,11Z,14Z,17Z)/20:1(11Z))	[H][C@](O)(CO)COP(O)(=O)OC[C@@]([H])(COC(=O)CCCCCC\C=C/C\C=C/C\C=C/C\C=C/CC)OC(=O)CCCCCCCCC\C=C/CCCCCCCC	expected	C46H81O10P1	824.557	7	Metabolite
HMDB0116593	[(2S)-2,3-dihydroxypropoxy][(2R)-2-[(11Z,14Z)-icosa-11,14-dienoyloxy]-3-[(8Z,11Z,14Z,17Z)-icosa-8,11,14,17-tetraenoyloxy]propoxy]phosphinic acid	PG(20:4(8Z,11Z,14Z,17Z)/20:2(11Z,14Z))	[H][C@](O)(CO)COP(O)(=O)OC[C@@]([H])(COC(=O)CCCCCC\C=C/C\C=C/C\C=C/C\C=C/CC)OC(=O)CCCCCCCCC\C=C/C\C=C/CCCCC	expected	C46H79O10P1	822.541	8	Metabolite
HMDB0116594	[(2S)-2,3-dihydroxypropoxy][(2R)-2-[(5Z,8Z,11Z)-icosa-5,8,11-trienoyloxy]-3-[(8Z,11Z,14Z,17Z)-icosa-8,11,14,17-tetraenoyloxy]propoxy]phosphinic acid	PG(20:4(8Z,11Z,14Z,17Z)/20:3(5Z,8Z,11Z))	[H][C@](O)(CO)COP(O)(=O)OC[C@@]([H])(COC(=O)CCCCCC\C=C/C\C=C/C\C=C/C\C=C/CC)OC(=O)CCC\C=C/C\C=C/C\C=C/CCCCCCCC	expected	C46H77O10P1	820.525	9	Metabolite
HMDB0116595	[(2S)-2,3-dihydroxypropoxy][(2R)-3-[(8Z,11Z,14Z,17Z)-icosa-8,11,14,17-tetraenoyloxy]-2-[(8Z,11Z,14Z)-icosa-8,11,14-trienoyloxy]propoxy]phosphinic acid	PG(20:4(8Z,11Z,14Z,17Z)/20:3(8Z,11Z,14Z))	[H][C@](O)(CO)COP(O)(=O)OC[C@@]([H])(COC(=O)CCCCCC\C=C/C\C=C/C\C=C/C\C=C/CC)OC(=O)CCCCCC\C=C/C\C=C/C\C=C/CCCCC	expected	C46H77O10P1	820.525	9	Metabolite
HMDB0116596	[(2S)-2,3-dihydroxypropoxy][(2R)-2-[(5Z,8Z,11Z,14Z)-icosa-5,8,11,14-tetraenoyloxy]-3-[(8Z,11Z,14Z,17Z)-icosa-8,11,14,17-tetraenoyloxy]propoxy]phosphinic acid	PG(20:4(8Z,11Z,14Z,17Z)/20:4(5Z,8Z,11Z,14Z))	[H][C@](O)(CO)COP(O)(=O)OC[C@@]([H])(COC(=O)CCCCCC\C=C/C\C=C/C\C=C/C\C=C/CC)OC(=O)CCC\C=C/C\C=C/C\C=C/C\C=C/CCCCC	expected	C46H75O10P1	818.51	10	Metabolite
HMDB0116597	[(2R)-2,3-bis[(8Z,11Z,14Z,17Z)-icosa-8,11,14,17-tetraenoyloxy]propoxy][(2S)-2,3-dihydroxypropoxy]phosphinic acid	PG(20:4(8Z,11Z,14Z,17Z)/20:4(8Z,11Z,14Z,17Z))	[H][C@](O)(CO)COP(O)(=O)OC[C@@]([H])(COC(=O)CCCCCC\C=C/C\C=C/C\C=C/C\C=C/CC)OC(=O)CCCCCC\C=C/C\C=C/C\C=C/C\C=C/CC	expected	C46H75O10P1	818.51	10	Metabolite
HMDB0116598	[(2S)-2,3-dihydroxypropoxy][(2R)-3-[(4Z,7Z,10Z,13Z,16Z)-docosa-4,7,10,13,16-pentaenoyloxy]-2-[(9Z,12Z)-octadeca-9,12-dienoyloxy]propoxy]phosphinic acid	PG(22:5(4Z,7Z,10Z,13Z,16Z)/18:2(9Z,12Z))	[H][C@](O)(CO)COP(O)(=O)OC[C@@]([H])(COC(=O)CC\C=C/C\C=C/C\C=C/C\C=C/C\C=C/CCCCC)OC(=O)CCCCCCC\C=C/C\C=C/CCCCC	expected	C46H77O10P1	820.525	9	Metabolite
HMDB0116599	[(2S)-2,3-dihydroxypropoxy][(2R)-3-[(7Z,10Z,13Z,16Z,19Z)-docosa-7,10,13,16,19-pentaenoyloxy]-2-[(9Z,12Z)-octadeca-9,12-dienoyloxy]propoxy]phosphinic acid	PG(22:5(7Z,10Z,13Z,16Z,19Z)/18:2(9Z,12Z))	[H][C@](O)(CO)COP(O)(=O)OC[C@@]([H])(COC(=O)CCCCC\C=C/C\C=C/C\C=C/C\C=C/C\C=C/CC)OC(=O)CCCCCCC\C=C/C\C=C/CCCCC	expected	C46H77O10P1	820.525	9	Metabolite
HMDB0116600	[(2S)-2,3-dihydroxypropoxy][(2R)-3-[(4Z,7Z,10Z,13Z,16Z,19Z)-docosa-4,7,10,13,16,19-hexaenoyloxy]-2-[(9Z,12Z)-octadeca-9,12-dienoyloxy]propoxy]phosphinic acid	PG(22:6(4Z,7Z,10Z,13Z,16Z,19Z)/18:2(9Z,12Z))	[H][C@](O)(CO)COP(O)(=O)OC[C@@]([H])(COC(=O)CC\C=C/C\C=C/C\C=C/C\C=C/C\C=C/C\C=C/CC)OC(=O)CCCCCCC\C=C/C\C=C/CCCCC	expected	C46H75O10P1	818.51	10	Metabolite
HMDB0116601	[(2S)-2,3-dihydroxypropoxy][(2R)-3-[(4Z,7Z,10Z,13Z,16Z,19Z)-docosa-4,7,10,13,16,19-hexaenoyloxy]-2-[(11Z,14Z)-icosa-11,14-dienoyloxy]propoxy]phosphinic acid	PG(22:6(4Z,7Z,10Z,13Z,16Z,19Z)/20:2(11Z,14Z))	[H][C@](O)(CO)COP(O)(=O)OC[C@@]([H])(COC(=O)CC\C=C/C\C=C/C\C=C/C\C=C/C\C=C/C\C=C/CC)OC(=O)CCCCCCCCC\C=C/C\C=C/CCCCC	expected	C48H79O10P1	846.541	10	Metabolite
HMDB0116602	[(2S)-2,3-dihydroxypropoxy][(2R)-3-[(4Z,7Z,10Z,13Z,16Z,19Z)-docosa-4,7,10,13,16,19-hexaenoyloxy]-2-[(5Z,8Z,11Z)-icosa-5,8,11-trienoyloxy]propoxy]phosphinic acid	PG(22:6(4Z,7Z,10Z,13Z,16Z,19Z)/20:3(5Z,8Z,11Z))	[H][C@](O)(CO)COP(O)(=O)OC[C@@]([H])(COC(=O)CC\C=C/C\C=C/C\C=C/C\C=C/C\C=C/C\C=C/CC)OC(=O)CCC\C=C/C\C=C/C\C=C/CCCCCCCC	expected	C48H77O10P1	844.525	11	Metabolite
HMDB0116603	[(2S)-2,3-dihydroxypropoxy][(2R)-3-[(4Z,7Z,10Z,13Z,16Z,19Z)-docosa-4,7,10,13,16,19-hexaenoyloxy]-2-[(8Z,11Z,14Z)-icosa-8,11,14-trienoyloxy]propoxy]phosphinic acid	PG(22:6(4Z,7Z,10Z,13Z,16Z,19Z)/20:3(8Z,11Z,14Z))	[H][C@](O)(CO)COP(O)(=O)OC[C@@]([H])(COC(=O)CC\C=C/C\C=C/C\C=C/C\C=C/C\C=C/C\C=C/CC)OC(=O)CCCCCC\C=C/C\C=C/C\C=C/CCCCC	expected	C48H77O10P1	844.525	11	Metabolite
HMDB0116604	[(2S)-2,3-dihydroxypropoxy][(2R)-3-[(4Z,7Z,10Z,13Z,16Z,19Z)-docosa-4,7,10,13,16,19-hexaenoyloxy]-2-[(8Z,11Z,14Z,17Z)-icosa-8,11,14,17-tetraenoyloxy]propoxy]phosphinic acid	PG(22:6(4Z,7Z,10Z,13Z,16Z,19Z)/20:4(8Z,11Z,14Z,17Z))	[H][C@](O)(CO)COP(O)(=O)OC[C@@]([H])(COC(=O)CC\C=C/C\C=C/C\C=C/C\C=C/C\C=C/C\C=C/CC)OC(=O)CCCCCC\C=C/C\C=C/C\C=C/C\C=C/CC	expected	C48H75O10P1	842.51	12	Metabolite
HMDB0116605	[(2R)-2,3-bis[(4Z,7Z,10Z,13Z,16Z,19Z)-docosa-4,7,10,13,16,19-hexaenoyloxy]propoxy][(2S)-2,3-dihydroxypropoxy]phosphinic acid	PG(22:6(4Z,7Z,10Z,13Z,16Z,19Z)/22:6(4Z,7Z,10Z,13Z,16Z,19Z))	[H][C@](O)(CO)COP(O)(=O)OC[C@@]([H])(COC(=O)CC\C=C/C\C=C/C\C=C/C\C=C/C\C=C/C\C=C/CC)OC(=O)CC\C=C/C\C=C/C\C=C/C\C=C/C\C=C/C\C=C/CC	expected	C50H75O10P1	866.51	14	Metabolite
HMDB0116606	[(2S)-2,3-dihydroxypropoxy][(2R)-2-(hexadecanoyloxy)-3-[(5Z,8Z,11Z,14Z)-icosa-5,8,11,14-tetraenoyloxy]propoxy]phosphinic acid	PG(20:4(5Z,8Z,11Z,14Z)/16:0)	[H][C@](O)(CO)COP(O)(=O)OC[C@@]([H])(COC(=O)CCC\C=C/C\C=C/C\C=C/C\C=C/CCCCC)OC(=O)CCCCCCCCCCCCCCC	expected	C42H75O10P1	770.51	6	Metabolite
HMDB0116607	[(2S)-2,3-dihydroxypropoxy][(2R)-3-[(5Z,8Z,11Z,14Z)-icosa-5,8,11,14-tetraenoyloxy]-2-(octadecanoyloxy)propoxy]phosphinic acid	PG(20:4(5Z,8Z,11Z,14Z)/18:0)	[H][C@](O)(CO)COP(O)(=O)OC[C@@]([H])(COC(=O)CCC\C=C/C\C=C/C\C=C/C\C=C/CCCCC)OC(=O)CCCCCCCCCCCCCCCCC	expected	C44H79O10P1	798.541	6	Metabolite
HMDB0116608	[(2S)-2,3-dihydroxypropoxy][(2R)-2-[(9Z)-hexadec-9-enoyloxy]-3-[(5Z,8Z,11Z,14Z)-icosa-5,8,11,14-tetraenoyloxy]propoxy]phosphinic acid	PG(20:4(5Z,8Z,11Z,14Z)/16:1(9Z))	[H][C@](O)(CO)COP(O)(=O)OC[C@@]([H])(COC(=O)CCC\C=C/C\C=C/C\C=C/C\C=C/CCCCC)OC(=O)CCCCCCC\C=C/CCCCCC	expected	C42H73O10P1	768.494	7	Metabolite
HMDB0116609	[(2S)-2,3-dihydroxypropoxy][(2R)-3-[(5Z,8Z,11Z,14Z)-icosa-5,8,11,14-tetraenoyloxy]-2-[(11Z)-octadec-11-enoyloxy]propoxy]phosphinic acid	PG(20:4(5Z,8Z,11Z,14Z)/18:1(11Z))	[H][C@](O)(CO)COP(O)(=O)OC[C@@]([H])(COC(=O)CCC\C=C/C\C=C/C\C=C/C\C=C/CCCCC)OC(=O)CCCCCCCCC\C=C/CCCCCC	expected	C44H77O10P1	796.525	7	Metabolite
HMDB0116610	[(2S)-2,3-dihydroxypropoxy][(2R)-3-[(5Z,8Z,11Z,14Z)-icosa-5,8,11,14-tetraenoyloxy]-2-[(9Z)-octadec-9-enoyloxy]propoxy]phosphinic acid	PG(20:4(5Z,8Z,11Z,14Z)/18:1(9Z))	[H][C@](O)(CO)COP(O)(=O)OC[C@@]([H])(COC(=O)CCC\C=C/C\C=C/C\C=C/C\C=C/CCCCC)OC(=O)CCCCCCC\C=C/CCCCCCCC	expected	C44H77O10P1	796.525	7	Metabolite
HMDB0116611	[(2S)-2,3-dihydroxypropoxy][(2R)-2-[(4Z,7Z,10Z,13Z,16Z)-docosa-4,7,10,13,16-pentaenoyloxy]-3-[(5Z,8Z,11Z,14Z)-icosa-5,8,11,14-tetraenoyloxy]propoxy]phosphinic acid	PG(20:4(5Z,8Z,11Z,14Z)/22:5(4Z,7Z,10Z,13Z,16Z))	[H][C@](O)(CO)COP(O)(=O)OC[C@@]([H])(COC(=O)CCC\C=C/C\C=C/C\C=C/C\C=C/CCCCC)OC(=O)CC\C=C/C\C=C/C\C=C/C\C=C/C\C=C/CCCCC	expected	C48H77O10P1	844.525	11	Metabolite
HMDB0116612	[(2S)-2,3-dihydroxypropoxy][(2R)-2-[(7Z,10Z,13Z,16Z,19Z)-docosa-7,10,13,16,19-pentaenoyloxy]-3-[(5Z,8Z,11Z,14Z)-icosa-5,8,11,14-tetraenoyloxy]propoxy]phosphinic acid	PG(20:4(5Z,8Z,11Z,14Z)/22:5(7Z,10Z,13Z,16Z,19Z))	[H][C@](O)(CO)COP(O)(=O)OC[C@@]([H])(COC(=O)CCC\C=C/C\C=C/C\C=C/C\C=C/CCCCC)OC(=O)CCCCC\C=C/C\C=C/C\C=C/C\C=C/C\C=C/CC	expected	C48H77O10P1	844.525	11	Metabolite
HMDB0116613	[(2S)-2,3-dihydroxypropoxy][(2R)-2-[(4Z,7Z,10Z,13Z,16Z,19Z)-docosa-4,7,10,13,16,19-hexaenoyloxy]-3-[(5Z,8Z,11Z,14Z)-icosa-5,8,11,14-tetraenoyloxy]propoxy]phosphinic acid	PG(20:4(5Z,8Z,11Z,14Z)/22:6(4Z,7Z,10Z,13Z,16Z,19Z))	[H][C@](O)(CO)COP(O)(=O)OC[C@@]([H])(COC(=O)CCC\C=C/C\C=C/C\C=C/C\C=C/CCCCC)OC(=O)CC\C=C/C\C=C/C\C=C/C\C=C/C\C=C/C\C=C/CC	expected	C48H75O10P1	842.51	12	Metabolite
HMDB0116614	[(2S)-2,3-dihydroxypropoxy][(2R)-3-[(4Z,7Z,10Z,13Z,16Z)-docosa-4,7,10,13,16-pentaenoyloxy]-2-(octadecanoyloxy)propoxy]phosphinic acid	PG(22:5(4Z,7Z,10Z,13Z,16Z)/18:0)	[H][C@](O)(CO)COP(O)(=O)OC[C@@]([H])(COC(=O)CC\C=C/C\C=C/C\C=C/C\C=C/C\C=C/CCCCC)OC(=O)CCCCCCCCCCCCCCCCC	expected	C46H81O10P1	824.557	7	Metabolite
HMDB0116615	[(2S)-2,3-dihydroxypropoxy][(2R)-3-[(4Z,7Z,10Z,13Z,16Z)-docosa-4,7,10,13,16-pentaenoyloxy]-2-[(9Z)-hexadec-9-enoyloxy]propoxy]phosphinic acid	PG(22:5(4Z,7Z,10Z,13Z,16Z)/16:1(9Z))	[H][C@](O)(CO)COP(O)(=O)OC[C@@]([H])(COC(=O)CC\C=C/C\C=C/C\C=C/C\C=C/C\C=C/CCCCC)OC(=O)CCCCCCC\C=C/CCCCCC	expected	C44H75O10P1	794.51	8	Metabolite
HMDB0116616	[(2S)-2,3-dihydroxypropoxy][(2R)-3-[(4Z,7Z,10Z,13Z,16Z)-docosa-4,7,10,13,16-pentaenoyloxy]-2-[(11Z)-octadec-11-enoyloxy]propoxy]phosphinic acid	PG(22:5(4Z,7Z,10Z,13Z,16Z)/18:1(11Z))	[H][C@](O)(CO)COP(O)(=O)OC[C@@]([H])(COC(=O)CC\C=C/C\C=C/C\C=C/C\C=C/C\C=C/CCCCC)OC(=O)CCCCCCCCC\C=C/CCCCCC	expected	C46H79O10P1	822.541	8	Metabolite
HMDB0116617	[(2S)-2,3-dihydroxypropoxy][(2R)-3-[(4Z,7Z,10Z,13Z,16Z)-docosa-4,7,10,13,16-pentaenoyloxy]-2-[(9Z)-octadec-9-enoyloxy]propoxy]phosphinic acid	PG(22:5(4Z,7Z,10Z,13Z,16Z)/18:1(9Z))	[H][C@](O)(CO)COP(O)(=O)OC[C@@]([H])(COC(=O)CC\C=C/C\C=C/C\C=C/C\C=C/C\C=C/CCCCC)OC(=O)CCCCCCC\C=C/CCCCCCCC	expected	C46H79O10P1	822.541	8	Metabolite
HMDB0116618	[(2R)-2,3-bis[(4Z,7Z,10Z,13Z,16Z)-docosa-4,7,10,13,16-pentaenoyloxy]propoxy][(2S)-2,3-dihydroxypropoxy]phosphinic acid	PG(22:5(4Z,7Z,10Z,13Z,16Z)/22:5(4Z,7Z,10Z,13Z,16Z))	[H][C@](O)(CO)COP(O)(=O)OC[C@@]([H])(COC(=O)CC\C=C/C\C=C/C\C=C/C\C=C/C\C=C/CCCCC)OC(=O)CC\C=C/C\C=C/C\C=C/C\C=C/C\C=C/CCCCC	expected	C50H79O10P1	870.541	12	Metabolite
HMDB0116619	[(2S)-2,3-dihydroxypropoxy][(2R)-3-[(4Z,7Z,10Z,13Z,16Z)-docosa-4,7,10,13,16-pentaenoyloxy]-2-[(7Z,10Z,13Z,16Z,19Z)-docosa-7,10,13,16,19-pentaenoyloxy]propoxy]phosphinic acid	PG(22:5(4Z,7Z,10Z,13Z,16Z)/22:5(7Z,10Z,13Z,16Z,19Z))	[H][C@](O)(CO)COP(O)(=O)OC[C@@]([H])(COC(=O)CC\C=C/C\C=C/C\C=C/C\C=C/C\C=C/CCCCC)OC(=O)CCCCC\C=C/C\C=C/C\C=C/C\C=C/C\C=C/CC	expected	C50H79O10P1	870.541	12	Metabolite
HMDB0116620	[(2S)-2,3-dihydroxypropoxy][(2R)-2-[(4Z,7Z,10Z,13Z,16Z,19Z)-docosa-4,7,10,13,16,19-hexaenoyloxy]-3-[(4Z,7Z,10Z,13Z,16Z)-docosa-4,7,10,13,16-pentaenoyloxy]propoxy]phosphinic acid	PG(22:5(4Z,7Z,10Z,13Z,16Z)/22:6(4Z,7Z,10Z,13Z,16Z,19Z))	[H][C@](O)(CO)COP(O)(=O)OC[C@@]([H])(COC(=O)CC\C=C/C\C=C/C\C=C/C\C=C/C\C=C/CCCCC)OC(=O)CC\C=C/C\C=C/C\C=C/C\C=C/C\C=C/C\C=C/CC	expected	C50H77O10P1	868.525	13	Metabolite
HMDB0116621	[(2S)-2,3-dihydroxypropoxy][(2R)-3-[(7Z,10Z,13Z,16Z,19Z)-docosa-7,10,13,16,19-pentaenoyloxy]-2-(hexadecanoyloxy)propoxy]phosphinic acid	PG(22:5(7Z,10Z,13Z,16Z,19Z)/16:0)	[H][C@](O)(CO)COP(O)(=O)OC[C@@]([H])(COC(=O)CCCCC\C=C/C\C=C/C\C=C/C\C=C/C\C=C/CC)OC(=O)CCCCCCCCCCCCCCC	expected	C44H77O10P1	796.525	7	Metabolite
HMDB0116622	[(2S)-2,3-dihydroxypropoxy][(2R)-3-[(7Z,10Z,13Z,16Z,19Z)-docosa-7,10,13,16,19-pentaenoyloxy]-2-(octadecanoyloxy)propoxy]phosphinic acid	PG(22:5(7Z,10Z,13Z,16Z,19Z)/18:0)	[H][C@](O)(CO)COP(O)(=O)OC[C@@]([H])(COC(=O)CCCCC\C=C/C\C=C/C\C=C/C\C=C/C\C=C/CC)OC(=O)CCCCCCCCCCCCCCCCC	expected	C46H81O10P1	824.557	7	Metabolite
HMDB0116623	[(2S)-2,3-dihydroxypropoxy][(2R)-3-[(7Z,10Z,13Z,16Z,19Z)-docosa-7,10,13,16,19-pentaenoyloxy]-2-[(9Z)-hexadec-9-enoyloxy]propoxy]phosphinic acid	PG(22:5(7Z,10Z,13Z,16Z,19Z)/16:1(9Z))	[H][C@](O)(CO)COP(O)(=O)OC[C@@]([H])(COC(=O)CCCCC\C=C/C\C=C/C\C=C/C\C=C/C\C=C/CC)OC(=O)CCCCCCC\C=C/CCCCCC	expected	C44H75O10P1	794.51	8	Metabolite
HMDB0116624	[(2S)-2,3-dihydroxypropoxy][(2R)-3-[(7Z,10Z,13Z,16Z,19Z)-docosa-7,10,13,16,19-pentaenoyloxy]-2-[(11Z)-octadec-11-enoyloxy]propoxy]phosphinic acid	PG(22:5(7Z,10Z,13Z,16Z,19Z)/18:1(11Z))	[H][C@](O)(CO)COP(O)(=O)OC[C@@]([H])(COC(=O)CCCCC\C=C/C\C=C/C\C=C/C\C=C/C\C=C/CC)OC(=O)CCCCCCCCC\C=C/CCCCCC	expected	C46H79O10P1	822.541	8	Metabolite
HMDB0116625	[(2S)-2,3-dihydroxypropoxy][(2R)-3-[(7Z,10Z,13Z,16Z,19Z)-docosa-7,10,13,16,19-pentaenoyloxy]-2-[(9Z)-octadec-9-enoyloxy]propoxy]phosphinic acid	PG(22:5(7Z,10Z,13Z,16Z,19Z)/18:1(9Z))	[H][C@](O)(CO)COP(O)(=O)OC[C@@]([H])(COC(=O)CCCCC\C=C/C\C=C/C\C=C/C\C=C/C\C=C/CC)OC(=O)CCCCCCC\C=C/CCCCCCCC	expected	C46H79O10P1	822.541	8	Metabolite
HMDB0116626	[(2S)-2,3-dihydroxypropoxy][(2R)-3-[(7Z,10Z,13Z,16Z,19Z)-docosa-7,10,13,16,19-pentaenoyloxy]-2-[(5Z,8Z,11Z,14Z)-icosa-5,8,11,14-tetraenoyloxy]propoxy]phosphinic acid	PG(22:5(7Z,10Z,13Z,16Z,19Z)/20:4(5Z,8Z,11Z,14Z))	[H][C@](O)(CO)COP(O)(=O)OC[C@@]([H])(COC(=O)CCCCC\C=C/C\C=C/C\C=C/C\C=C/C\C=C/CC)OC(=O)CCC\C=C/C\C=C/C\C=C/C\C=C/CCCCC	expected	C48H77O10P1	844.525	11	Metabolite
HMDB0116627	[(2S)-2,3-dihydroxypropoxy][(2R)-2-[(4Z,7Z,10Z,13Z,16Z)-docosa-4,7,10,13,16-pentaenoyloxy]-3-[(7Z,10Z,13Z,16Z,19Z)-docosa-7,10,13,16,19-pentaenoyloxy]propoxy]phosphinic acid	PG(22:5(7Z,10Z,13Z,16Z,19Z)/22:5(4Z,7Z,10Z,13Z,16Z))	[H][C@](O)(CO)COP(O)(=O)OC[C@@]([H])(COC(=O)CCCCC\C=C/C\C=C/C\C=C/C\C=C/C\C=C/CC)OC(=O)CC\C=C/C\C=C/C\C=C/C\C=C/C\C=C/CCCCC	expected	C50H79O10P1	870.541	12	Metabolite
HMDB0116628	[(2R)-2,3-bis[(7Z,10Z,13Z,16Z,19Z)-docosa-7,10,13,16,19-pentaenoyloxy]propoxy][(2S)-2,3-dihydroxypropoxy]phosphinic acid	PG(22:5(7Z,10Z,13Z,16Z,19Z)/22:5(7Z,10Z,13Z,16Z,19Z))	[H][C@](O)(CO)COP(O)(=O)OC[C@@]([H])(COC(=O)CCCCC\C=C/C\C=C/C\C=C/C\C=C/C\C=C/CC)OC(=O)CCCCC\C=C/C\C=C/C\C=C/C\C=C/C\C=C/CC	expected	C50H79O10P1	870.541	12	Metabolite
HMDB0116629	[(2S)-2,3-dihydroxypropoxy][(2R)-3-[(4Z,7Z,10Z,13Z,16Z,19Z)-docosa-4,7,10,13,16,19-hexaenoyloxy]-2-(hexadecanoyloxy)propoxy]phosphinic acid	PG(22:6(4Z,7Z,10Z,13Z,16Z,19Z)/16:0)	[H][C@](O)(CO)COP(O)(=O)OC[C@@]([H])(COC(=O)CC\C=C/C\C=C/C\C=C/C\C=C/C\C=C/C\C=C/CC)OC(=O)CCCCCCCCCCCCCCC	expected	C44H75O10P1	794.51	8	Metabolite
HMDB0116630	[(2S)-2,3-dihydroxypropoxy][(2R)-3-[(4Z,7Z,10Z,13Z,16Z,19Z)-docosa-4,7,10,13,16,19-hexaenoyloxy]-2-(octadecanoyloxy)propoxy]phosphinic acid	PG(22:6(4Z,7Z,10Z,13Z,16Z,19Z)/18:0)	[H][C@](O)(CO)COP(O)(=O)OC[C@@]([H])(COC(=O)CC\C=C/C\C=C/C\C=C/C\C=C/C\C=C/C\C=C/CC)OC(=O)CCCCCCCCCCCCCCCCC	expected	C46H79O10P1	822.541	8	Metabolite
HMDB0116631	[(2S)-2,3-dihydroxypropoxy][(2R)-3-[(4Z,7Z,10Z,13Z,16Z,19Z)-docosa-4,7,10,13,16,19-hexaenoyloxy]-2-[(9Z)-hexadec-9-enoyloxy]propoxy]phosphinic acid	PG(22:6(4Z,7Z,10Z,13Z,16Z,19Z)/16:1(9Z))	[H][C@](O)(CO)COP(O)(=O)OC[C@@]([H])(COC(=O)CC\C=C/C\C=C/C\C=C/C\C=C/C\C=C/C\C=C/CC)OC(=O)CCCCCCC\C=C/CCCCCC	expected	C44H73O10P1	792.494	9	Metabolite
HMDB0116632	[(2S)-2,3-dihydroxypropoxy][(2R)-3-[(4Z,7Z,10Z,13Z,16Z,19Z)-docosa-4,7,10,13,16,19-hexaenoyloxy]-2-[(11Z)-octadec-11-enoyloxy]propoxy]phosphinic acid	PG(22:6(4Z,7Z,10Z,13Z,16Z,19Z)/18:1(11Z))	[H][C@](O)(CO)COP(O)(=O)OC[C@@]([H])(COC(=O)CC\C=C/C\C=C/C\C=C/C\C=C/C\C=C/C\C=C/CC)OC(=O)CCCCCCCCC\C=C/CCCCCC	expected	C46H77O10P1	820.525	9	Metabolite
HMDB0116633	[(2S)-2,3-dihydroxypropoxy][(2R)-3-[(4Z,7Z,10Z,13Z,16Z,19Z)-docosa-4,7,10,13,16,19-hexaenoyloxy]-2-[(9Z)-octadec-9-enoyloxy]propoxy]phosphinic acid	PG(22:6(4Z,7Z,10Z,13Z,16Z,19Z)/18:1(9Z))	[H][C@](O)(CO)COP(O)(=O)OC[C@@]([H])(COC(=O)CC\C=C/C\C=C/C\C=C/C\C=C/C\C=C/C\C=C/CC)OC(=O)CCCCCCC\C=C/CCCCCCCC	expected	C46H77O10P1	820.525	9	Metabolite
HMDB0116634	[(2S)-2,3-dihydroxypropoxy][(2R)-3-[(4Z,7Z,10Z,13Z,16Z,19Z)-docosa-4,7,10,13,16,19-hexaenoyloxy]-2-[(4Z,7Z,10Z,13Z,16Z)-docosa-4,7,10,13,16-pentaenoyloxy]propoxy]phosphinic acid	PG(22:6(4Z,7Z,10Z,13Z,16Z,19Z)/22:5(4Z,7Z,10Z,13Z,16Z))	[H][C@](O)(CO)COP(O)(=O)OC[C@@]([H])(COC(=O)CC\C=C/C\C=C/C\C=C/C\C=C/C\C=C/C\C=C/CC)OC(=O)CC\C=C/C\C=C/C\C=C/C\C=C/C\C=C/CCCCC	expected	C50H77O10P1	868.525	13	Metabolite
HMDB0116635	[(2S)-2,3-dihydroxypropoxy][(2R)-3-[(4Z,7Z,10Z,13Z,16Z,19Z)-docosa-4,7,10,13,16,19-hexaenoyloxy]-2-[(7Z,10Z,13Z,16Z,19Z)-docosa-7,10,13,16,19-pentaenoyloxy]propoxy]phosphinic acid	PG(22:6(4Z,7Z,10Z,13Z,16Z,19Z)/22:5(7Z,10Z,13Z,16Z,19Z))	[H][C@](O)(CO)COP(O)(=O)OC[C@@]([H])(COC(=O)CC\C=C/C\C=C/C\C=C/C\C=C/C\C=C/C\C=C/CC)OC(=O)CCCCC\C=C/C\C=C/C\C=C/C\C=C/C\C=C/CC	expected	C50H77O10P1	868.525	13	Metabolite
HMDB0116636	[(2R)-2,3-bis[(10-methyldodecanoyl)oxy]propoxy][(2S)-2,3-dihydroxypropoxy]phosphinic acid	PG(a-13:0/a-13:0)	[H][C@](O)(CO)COP(O)(=O)OC[C@@]([H])(COC(=O)CCCCCCCCC(C)CC)OC(=O)CCCCCCCCC(C)CC	expected	C32H63O10P1	638.416	2	Metabolite
HMDB0116637	[(2S)-2,3-dihydroxypropoxy][(2R)-3-[(10-methyldodecanoyl)oxy]-2-[(9Z,11Z)-octadeca-9,11-dienoyloxy]propoxy]phosphinic acid	PG(a-13:0/18:2(9Z,11Z))	[H][C@](O)(CO)COP(O)(=O)OC[C@@]([H])(COC(=O)CCCCCCCCC(C)CC)OC(=O)CCCCCCC\C=C/C=C\CCCCCC	expected	C37H69O10P1	704.463	4	Metabolite
HMDB0116638	[(2S)-2,3-dihydroxypropoxy][(2R)-3-[(10-methyldodecanoyl)oxy]-2-[(12-methyltetradecanoyl)oxy]propoxy]phosphinic acid	PG(a-13:0/a-15:0)	[H][C@](O)(CO)COP(O)(=O)OC[C@@]([H])(COC(=O)CCCCCCCCC(C)CC)OC(=O)CCCCCCCCCCC(C)CC	expected	C34H67O10P1	666.447	2	Metabolite
HMDB0116639	[(2S)-2,3-dihydroxypropoxy][(2R)-3-[(10-methyldodecanoyl)oxy]-2-[(14-methylhexadecanoyl)oxy]propoxy]phosphinic acid	PG(a-13:0/a-17:0)	[H][C@](O)(CO)COP(O)(=O)OC[C@@]([H])(COC(=O)CCCCCCCCC(C)CC)OC(=O)CCCCCCCCCCCCC(C)CC	expected	C36H71O10P1	694.478	2	Metabolite
HMDB0116640	[(2S)-2,3-dihydroxypropoxy][(2R)-3-[(10-methyldodecanoyl)oxy]-2-[(18-methylicosanoyl)oxy]propoxy]phosphinic acid	PG(a-13:0/a-21:0)	[H][C@](O)(CO)COP(O)(=O)OC[C@@]([H])(COC(=O)CCCCCCCCC(C)CC)OC(=O)CCCCCCCCCCCCCCCCC(C)CC	expected	C40H79O10P1	750.541	2	Metabolite
HMDB0116641	[(2S)-2,3-dihydroxypropoxy][(2R)-3-[(10-methyldodecanoyl)oxy]-2-[(22-methyltetracosanoyl)oxy]propoxy]phosphinic acid	PG(a-13:0/a-25:0)	[H][C@](O)(CO)COP(O)(=O)OC[C@@]([H])(COC(=O)CCCCCCCCC(C)CC)OC(=O)CCCCCCCCCCCCCCCCCCCCC(C)CC	expected	C44H87O10P1	806.604	2	Metabolite
HMDB0116642	[(2S)-2,3-dihydroxypropoxy][(2R)-3-[(10-methyldodecanoyl)oxy]-2-[(10-methylundecanoyl)oxy]propoxy]phosphinic acid	PG(a-13:0/i-12:0)	[H][C@](O)(CO)COP(O)(=O)OC[C@@]([H])(COC(=O)CCCCCCCCC(C)CC)OC(=O)CCCCCCCCC(C)C	expected	C31H61O10P1	624.4	2	Metabolite
HMDB0116643	[(2S)-2,3-dihydroxypropoxy][(2R)-3-[(10-methyldodecanoyl)oxy]-2-[(11-methyldodecanoyl)oxy]propoxy]phosphinic acid	PG(a-13:0/i-13:0)	[H][C@](O)(CO)COP(O)(=O)OC[C@@]([H])(COC(=O)CCCCCCCCC(C)CC)OC(=O)CCCCCCCCCC(C)C	expected	C32H63O10P1	638.416	2	Metabolite
HMDB0116644	[(2S)-2,3-dihydroxypropoxy][(2R)-3-[(10-methyldodecanoyl)oxy]-2-[(12-methyltridecanoyl)oxy]propoxy]phosphinic acid	PG(a-13:0/i-14:0)	[H][C@](O)(CO)COP(O)(=O)OC[C@@]([H])(COC(=O)CCCCCCCCC(C)CC)OC(=O)CCCCCCCCCCC(C)C	expected	C33H65O10P1	652.432	2	Metabolite
HMDB0116645	[(2S)-2,3-dihydroxypropoxy][(2R)-3-[(10-methyldodecanoyl)oxy]-2-[(13-methyltetradecanoyl)oxy]propoxy]phosphinic acid	PG(a-13:0/i-15:0)	[H][C@](O)(CO)COP(O)(=O)OC[C@@]([H])(COC(=O)CCCCCCCCC(C)CC)OC(=O)CCCCCCCCCCCC(C)C	expected	C34H67O10P1	666.447	2	Metabolite
HMDB0116646	[(2S)-2,3-dihydroxypropoxy][(2R)-3-[(10-methyldodecanoyl)oxy]-2-[(14-methylpentadecanoyl)oxy]propoxy]phosphinic acid	PG(a-13:0/i-16:0)	[H][C@](O)(CO)COP(O)(=O)OC[C@@]([H])(COC(=O)CCCCCCCCC(C)CC)OC(=O)CCCCCCCCCCCCC(C)C	expected	C35H69O10P1	680.463	2	Metabolite
HMDB0116647	[(2S)-2,3-dihydroxypropoxy][(2R)-3-[(10-methyldodecanoyl)oxy]-2-[(15-methylhexadecanoyl)oxy]propoxy]phosphinic acid	PG(a-13:0/i-17:0)	[H][C@](O)(CO)COP(O)(=O)OC[C@@]([H])(COC(=O)CCCCCCCCC(C)CC)OC(=O)CCCCCCCCCCCCCC(C)C	expected	C36H71O10P1	694.478	2	Metabolite
HMDB0116648	[(2S)-2,3-dihydroxypropoxy][(2R)-3-[(10-methyldodecanoyl)oxy]-2-[(16-methylheptadecanoyl)oxy]propoxy]phosphinic acid	PG(a-13:0/i-18:0)	[H][C@](O)(CO)COP(O)(=O)OC[C@@]([H])(COC(=O)CCCCCCCCC(C)CC)OC(=O)CCCCCCCCCCCCCCC(C)C	expected	C37H73O10P1	708.494	2	Metabolite
HMDB0116649	[(2S)-2,3-dihydroxypropoxy][(2R)-3-[(10-methyldodecanoyl)oxy]-2-[(17-methyloctadecanoyl)oxy]propoxy]phosphinic acid	PG(a-13:0/i-19:0)	[H][C@](O)(CO)COP(O)(=O)OC[C@@]([H])(COC(=O)CCCCCCCCC(C)CC)OC(=O)CCCCCCCCCCCCCCCC(C)C	expected	C38H75O10P1	722.51	2	Metabolite
HMDB0116650	[(2S)-2,3-dihydroxypropoxy][(2R)-3-[(10-methyldodecanoyl)oxy]-2-[(18-methylnonadecanoyl)oxy]propoxy]phosphinic acid	PG(a-13:0/i-20:0)	[H][C@](O)(CO)COP(O)(=O)OC[C@@]([H])(COC(=O)CCCCCCCCC(C)CC)OC(=O)CCCCCCCCCCCCCCCCC(C)C	expected	C39H77O10P1	736.525	2	Metabolite
HMDB0116651	[(2S)-2,3-dihydroxypropoxy][(2R)-3-[(10-methyldodecanoyl)oxy]-2-[(19-methylicosanoyl)oxy]propoxy]phosphinic acid	PG(a-13:0/i-21:0)	[H][C@](O)(CO)COP(O)(=O)OC[C@@]([H])(COC(=O)CCCCCCCCC(C)CC)OC(=O)CCCCCCCCCCCCCCCCCC(C)C	expected	C40H79O10P1	750.541	2	Metabolite
HMDB0116652	[(2S)-2,3-dihydroxypropoxy][(2R)-3-[(10-methyldodecanoyl)oxy]-2-[(20-methylhenicosanoyl)oxy]propoxy]phosphinic acid	PG(a-13:0/i-22:0)	[H][C@](O)(CO)COP(O)(=O)OC[C@@]([H])(COC(=O)CCCCCCCCC(C)CC)OC(=O)CCCCCCCCCCCCCCCCCCC(C)C	expected	C41H81O10P1	764.557	2	Metabolite
HMDB0116653	[(2S)-2,3-dihydroxypropoxy][(2R)-3-[(10-methyldodecanoyl)oxy]-2-[(22-methyltricosanoyl)oxy]propoxy]phosphinic acid	PG(a-13:0/i-24:0)	[H][C@](O)(CO)COP(O)(=O)OC[C@@]([H])(COC(=O)CCCCCCCCC(C)CC)OC(=O)CCCCCCCCCCCCCCCCCCCCC(C)C	expected	C43H85O10P1	792.588	2	Metabolite
HMDB0116654	[(2S)-2,3-dihydroxypropoxy][(2R)-3-[(10-methylundecanoyl)oxy]-2-[(9Z,11Z)-octadeca-9,11-dienoyloxy]propoxy]phosphinic acid	PG(i-12:0/18:2(9Z,11Z))	[H][C@](O)(CO)COP(O)(=O)OC[C@@]([H])(COC(=O)CCCCCCCCC(C)C)OC(=O)CCCCCCC\C=C/C=C\CCCCCC	expected	C36H67O10P1	690.447	4	Metabolite
HMDB0116655	[(2S)-2,3-dihydroxypropoxy][(2R)-2-[(10-methyldodecanoyl)oxy]-3-[(10-methylundecanoyl)oxy]propoxy]phosphinic acid	PG(i-12:0/a-13:0)	[H][C@](O)(CO)COP(O)(=O)OC[C@@]([H])(COC(=O)CCCCCCCCC(C)C)OC(=O)CCCCCCCCC(C)CC	expected	C31H61O10P1	624.4	2	Metabolite
HMDB0116656	[(2S)-2,3-dihydroxypropoxy][(2R)-2-[(12-methyltetradecanoyl)oxy]-3-[(10-methylundecanoyl)oxy]propoxy]phosphinic acid	PG(i-12:0/a-15:0)	[H][C@](O)(CO)COP(O)(=O)OC[C@@]([H])(COC(=O)CCCCCCCCC(C)C)OC(=O)CCCCCCCCCCC(C)CC	expected	C33H65O10P1	652.432	2	Metabolite
HMDB0116657	[(2S)-2,3-dihydroxypropoxy][(2R)-2-[(14-methylhexadecanoyl)oxy]-3-[(10-methylundecanoyl)oxy]propoxy]phosphinic acid	PG(i-12:0/a-17:0)	[H][C@](O)(CO)COP(O)(=O)OC[C@@]([H])(COC(=O)CCCCCCCCC(C)C)OC(=O)CCCCCCCCCCCCC(C)CC	expected	C35H69O10P1	680.463	2	Metabolite
HMDB0116658	[(2S)-2,3-dihydroxypropoxy][(2R)-2-[(18-methylicosanoyl)oxy]-3-[(10-methylundecanoyl)oxy]propoxy]phosphinic acid	PG(i-12:0/a-21:0)	[H][C@](O)(CO)COP(O)(=O)OC[C@@]([H])(COC(=O)CCCCCCCCC(C)C)OC(=O)CCCCCCCCCCCCCCCCC(C)CC	expected	C39H77O10P1	736.525	2	Metabolite
HMDB0116659	[(2S)-2,3-dihydroxypropoxy][(2R)-2-[(22-methyltetracosanoyl)oxy]-3-[(10-methylundecanoyl)oxy]propoxy]phosphinic acid	PG(i-12:0/a-25:0)	[H][C@](O)(CO)COP(O)(=O)OC[C@@]([H])(COC(=O)CCCCCCCCC(C)C)OC(=O)CCCCCCCCCCCCCCCCCCCCC(C)CC	expected	C43H85O10P1	792.588	2	Metabolite
HMDB0116660	[(2R)-2,3-bis[(10-methylundecanoyl)oxy]propoxy][(2S)-2,3-dihydroxypropoxy]phosphinic acid	PG(i-12:0/i-12:0)	[H][C@](O)(CO)COP(O)(=O)OC[C@@]([H])(COC(=O)CCCCCCCCC(C)C)OC(=O)CCCCCCCCC(C)C	expected	C30H59O10P1	610.385	2	Metabolite
HMDB0116661	[(2S)-2,3-dihydroxypropoxy][(2R)-2-[(11-methyldodecanoyl)oxy]-3-[(10-methylundecanoyl)oxy]propoxy]phosphinic acid	PG(i-12:0/i-13:0)	[H][C@](O)(CO)COP(O)(=O)OC[C@@]([H])(COC(=O)CCCCCCCCC(C)C)OC(=O)CCCCCCCCCC(C)C	expected	C31H61O10P1	624.4	2	Metabolite
HMDB0116662	[(2S)-2,3-dihydroxypropoxy][(2R)-2-[(12-methyltridecanoyl)oxy]-3-[(10-methylundecanoyl)oxy]propoxy]phosphinic acid	PG(i-12:0/i-14:0)	[H][C@](O)(CO)COP(O)(=O)OC[C@@]([H])(COC(=O)CCCCCCCCC(C)C)OC(=O)CCCCCCCCCCC(C)C	expected	C32H63O10P1	638.416	2	Metabolite
HMDB0116663	[(2S)-2,3-dihydroxypropoxy][(2R)-2-[(13-methyltetradecanoyl)oxy]-3-[(10-methylundecanoyl)oxy]propoxy]phosphinic acid	PG(i-12:0/i-15:0)	[H][C@](O)(CO)COP(O)(=O)OC[C@@]([H])(COC(=O)CCCCCCCCC(C)C)OC(=O)CCCCCCCCCCCC(C)C	expected	C33H65O10P1	652.432	2	Metabolite
HMDB0116664	[(2S)-2,3-dihydroxypropoxy][(2R)-2-[(14-methylpentadecanoyl)oxy]-3-[(10-methylundecanoyl)oxy]propoxy]phosphinic acid	PG(i-12:0/i-16:0)	[H][C@](O)(CO)COP(O)(=O)OC[C@@]([H])(COC(=O)CCCCCCCCC(C)C)OC(=O)CCCCCCCCCCCCC(C)C	expected	C34H67O10P1	666.447	2	Metabolite
HMDB0116665	[(2S)-2,3-dihydroxypropoxy][(2R)-2-[(15-methylhexadecanoyl)oxy]-3-[(10-methylundecanoyl)oxy]propoxy]phosphinic acid	PG(i-12:0/i-17:0)	[H][C@](O)(CO)COP(O)(=O)OC[C@@]([H])(COC(=O)CCCCCCCCC(C)C)OC(=O)CCCCCCCCCCCCCC(C)C	expected	C35H69O10P1	680.463	2	Metabolite
HMDB0116666	[(2S)-2,3-dihydroxypropoxy][(2R)-2-[(16-methylheptadecanoyl)oxy]-3-[(10-methylundecanoyl)oxy]propoxy]phosphinic acid	PG(i-12:0/i-18:0)	[H][C@](O)(CO)COP(O)(=O)OC[C@@]([H])(COC(=O)CCCCCCCCC(C)C)OC(=O)CCCCCCCCCCCCCCC(C)C	expected	C36H71O10P1	694.478	2	Metabolite
HMDB0116667	[(2S)-2,3-dihydroxypropoxy][(2R)-2-[(17-methyloctadecanoyl)oxy]-3-[(10-methylundecanoyl)oxy]propoxy]phosphinic acid	PG(i-12:0/i-19:0)	[H][C@](O)(CO)COP(O)(=O)OC[C@@]([H])(COC(=O)CCCCCCCCC(C)C)OC(=O)CCCCCCCCCCCCCCCC(C)C	expected	C37H73O10P1	708.494	2	Metabolite
HMDB0116668	[(2S)-2,3-dihydroxypropoxy][(2R)-2-[(18-methylnonadecanoyl)oxy]-3-[(10-methylundecanoyl)oxy]propoxy]phosphinic acid	PG(i-12:0/i-20:0)	[H][C@](O)(CO)COP(O)(=O)OC[C@@]([H])(COC(=O)CCCCCCCCC(C)C)OC(=O)CCCCCCCCCCCCCCCCC(C)C	expected	C38H75O10P1	722.51	2	Metabolite
HMDB0116669	[(2S)-2,3-dihydroxypropoxy][(2R)-2-[(19-methylicosanoyl)oxy]-3-[(10-methylundecanoyl)oxy]propoxy]phosphinic acid	PG(i-12:0/i-21:0)	[H][C@](O)(CO)COP(O)(=O)OC[C@@]([H])(COC(=O)CCCCCCCCC(C)C)OC(=O)CCCCCCCCCCCCCCCCCC(C)C	expected	C39H77O10P1	736.525	2	Metabolite
HMDB0116670	[(2S)-2,3-dihydroxypropoxy][(2R)-2-[(20-methylhenicosanoyl)oxy]-3-[(10-methylundecanoyl)oxy]propoxy]phosphinic acid	PG(i-12:0/i-22:0)	[H][C@](O)(CO)COP(O)(=O)OC[C@@]([H])(COC(=O)CCCCCCCCC(C)C)OC(=O)CCCCCCCCCCCCCCCCCCC(C)C	expected	C40H79O10P1	750.541	2	Metabolite
HMDB0116671	[(2S)-2,3-dihydroxypropoxy][(2R)-2-[(22-methyltricosanoyl)oxy]-3-[(10-methylundecanoyl)oxy]propoxy]phosphinic acid	PG(i-12:0/i-24:0)	[H][C@](O)(CO)COP(O)(=O)OC[C@@]([H])(COC(=O)CCCCCCCCC(C)C)OC(=O)CCCCCCCCCCCCCCCCCCCCC(C)C	expected	C42H83O10P1	778.572	2	Metabolite
HMDB0116672	[(2S)-2,3-dihydroxypropoxy][(2R)-3-[(11-methyldodecanoyl)oxy]-2-[(9Z,11Z)-octadeca-9,11-dienoyloxy]propoxy]phosphinic acid	PG(i-13:0/18:2(9Z,11Z))	[H][C@](O)(CO)COP(O)(=O)OC[C@@]([H])(COC(=O)CCCCCCCCCC(C)C)OC(=O)CCCCCCC\C=C/C=C\CCCCCC	expected	C37H69O10P1	704.463	4	Metabolite
HMDB0116673	[(2S)-2,3-dihydroxypropoxy][(2R)-2-[(10-methyldodecanoyl)oxy]-3-[(11-methyldodecanoyl)oxy]propoxy]phosphinic acid	PG(i-13:0/a-13:0)	[H][C@](O)(CO)COP(O)(=O)OC[C@@]([H])(COC(=O)CCCCCCCCCC(C)C)OC(=O)CCCCCCCCC(C)CC	expected	C32H63O10P1	638.416	2	Metabolite
HMDB0116674	[(2S)-2,3-dihydroxypropoxy][(2R)-3-[(11-methyldodecanoyl)oxy]-2-[(12-methyltetradecanoyl)oxy]propoxy]phosphinic acid	PG(i-13:0/a-15:0)	[H][C@](O)(CO)COP(O)(=O)OC[C@@]([H])(COC(=O)CCCCCCCCCC(C)C)OC(=O)CCCCCCCCCCC(C)CC	expected	C34H67O10P1	666.447	2	Metabolite
HMDB0116675	[(2S)-2,3-dihydroxypropoxy][(2R)-3-[(11-methyldodecanoyl)oxy]-2-[(14-methylhexadecanoyl)oxy]propoxy]phosphinic acid	PG(i-13:0/a-17:0)	[H][C@](O)(CO)COP(O)(=O)OC[C@@]([H])(COC(=O)CCCCCCCCCC(C)C)OC(=O)CCCCCCCCCCCCC(C)CC	expected	C36H71O10P1	694.478	2	Metabolite
HMDB0116676	[(2S)-2,3-dihydroxypropoxy][(2R)-3-[(11-methyldodecanoyl)oxy]-2-[(18-methylicosanoyl)oxy]propoxy]phosphinic acid	PG(i-13:0/a-21:0)	[H][C@](O)(CO)COP(O)(=O)OC[C@@]([H])(COC(=O)CCCCCCCCCC(C)C)OC(=O)CCCCCCCCCCCCCCCCC(C)CC	expected	C40H79O10P1	750.541	2	Metabolite
HMDB0116677	[(2S)-2,3-dihydroxypropoxy][(2R)-3-[(11-methyldodecanoyl)oxy]-2-[(22-methyltetracosanoyl)oxy]propoxy]phosphinic acid	PG(i-13:0/a-25:0)	[H][C@](O)(CO)COP(O)(=O)OC[C@@]([H])(COC(=O)CCCCCCCCCC(C)C)OC(=O)CCCCCCCCCCCCCCCCCCCCC(C)CC	expected	C44H87O10P1	806.604	2	Metabolite
HMDB0116678	[(2S)-2,3-dihydroxypropoxy][(2R)-3-[(11-methyldodecanoyl)oxy]-2-[(10-methylundecanoyl)oxy]propoxy]phosphinic acid	PG(i-13:0/i-12:0)	[H][C@](O)(CO)COP(O)(=O)OC[C@@]([H])(COC(=O)CCCCCCCCCC(C)C)OC(=O)CCCCCCCCC(C)C	expected	C31H61O10P1	624.4	2	Metabolite
HMDB0116679	[(2R)-2,3-bis[(11-methyldodecanoyl)oxy]propoxy][(2S)-2,3-dihydroxypropoxy]phosphinic acid	PG(i-13:0/i-13:0)	[H][C@](O)(CO)COP(O)(=O)OC[C@@]([H])(COC(=O)CCCCCCCCCC(C)C)OC(=O)CCCCCCCCCC(C)C	expected	C32H63O10P1	638.416	2	Metabolite
HMDB0116680	[(2S)-2,3-dihydroxypropoxy][(2R)-3-[(11-methyldodecanoyl)oxy]-2-[(12-methyltridecanoyl)oxy]propoxy]phosphinic acid	PG(i-13:0/i-14:0)	[H][C@](O)(CO)COP(O)(=O)OC[C@@]([H])(COC(=O)CCCCCCCCCC(C)C)OC(=O)CCCCCCCCCCC(C)C	expected	C33H65O10P1	652.432	2	Metabolite
HMDB0116681	[(2S)-2,3-dihydroxypropoxy][(2R)-3-[(11-methyldodecanoyl)oxy]-2-[(13-methyltetradecanoyl)oxy]propoxy]phosphinic acid	PG(i-13:0/i-15:0)	[H][C@](O)(CO)COP(O)(=O)OC[C@@]([H])(COC(=O)CCCCCCCCCC(C)C)OC(=O)CCCCCCCCCCCC(C)C	expected	C34H67O10P1	666.447	2	Metabolite
HMDB0116682	[(2S)-2,3-dihydroxypropoxy][(2R)-3-[(11-methyldodecanoyl)oxy]-2-[(14-methylpentadecanoyl)oxy]propoxy]phosphinic acid	PG(i-13:0/i-16:0)	[H][C@](O)(CO)COP(O)(=O)OC[C@@]([H])(COC(=O)CCCCCCCCCC(C)C)OC(=O)CCCCCCCCCCCCC(C)C	expected	C35H69O10P1	680.463	2	Metabolite
HMDB0116683	[(2S)-2,3-dihydroxypropoxy][(2R)-3-[(11-methyldodecanoyl)oxy]-2-[(15-methylhexadecanoyl)oxy]propoxy]phosphinic acid	PG(i-13:0/i-17:0)	[H][C@](O)(CO)COP(O)(=O)OC[C@@]([H])(COC(=O)CCCCCCCCCC(C)C)OC(=O)CCCCCCCCCCCCCC(C)C	expected	C36H71O10P1	694.478	2	Metabolite
HMDB0116684	[(2S)-2,3-dihydroxypropoxy][(2R)-3-[(11-methyldodecanoyl)oxy]-2-[(16-methylheptadecanoyl)oxy]propoxy]phosphinic acid	PG(i-13:0/i-18:0)	[H][C@](O)(CO)COP(O)(=O)OC[C@@]([H])(COC(=O)CCCCCCCCCC(C)C)OC(=O)CCCCCCCCCCCCCCC(C)C	expected	C37H73O10P1	708.494	2	Metabolite
HMDB0116685	[(2S)-2,3-dihydroxypropoxy][(2R)-3-[(11-methyldodecanoyl)oxy]-2-[(17-methyloctadecanoyl)oxy]propoxy]phosphinic acid	PG(i-13:0/i-19:0)	[H][C@](O)(CO)COP(O)(=O)OC[C@@]([H])(COC(=O)CCCCCCCCCC(C)C)OC(=O)CCCCCCCCCCCCCCCC(C)C	expected	C38H75O10P1	722.51	2	Metabolite
HMDB0116686	[(2S)-2,3-dihydroxypropoxy][(2R)-3-[(11-methyldodecanoyl)oxy]-2-[(18-methylnonadecanoyl)oxy]propoxy]phosphinic acid	PG(i-13:0/i-20:0)	[H][C@](O)(CO)COP(O)(=O)OC[C@@]([H])(COC(=O)CCCCCCCCCC(C)C)OC(=O)CCCCCCCCCCCCCCCCC(C)C	expected	C39H77O10P1	736.525	2	Metabolite
HMDB0116687	[(2S)-2,3-dihydroxypropoxy][(2R)-3-[(11-methyldodecanoyl)oxy]-2-[(19-methylicosanoyl)oxy]propoxy]phosphinic acid	PG(i-13:0/i-21:0)	[H][C@](O)(CO)COP(O)(=O)OC[C@@]([H])(COC(=O)CCCCCCCCCC(C)C)OC(=O)CCCCCCCCCCCCCCCCCC(C)C	expected	C40H79O10P1	750.541	2	Metabolite
HMDB0116688	[(2S)-2,3-dihydroxypropoxy][(2R)-3-[(11-methyldodecanoyl)oxy]-2-[(20-methylhenicosanoyl)oxy]propoxy]phosphinic acid	PG(i-13:0/i-22:0)	[H][C@](O)(CO)COP(O)(=O)OC[C@@]([H])(COC(=O)CCCCCCCCCC(C)C)OC(=O)CCCCCCCCCCCCCCCCCCC(C)C	expected	C41H81O10P1	764.557	2	Metabolite
HMDB0116689	[(2S)-2,3-dihydroxypropoxy][(2R)-3-[(11-methyldodecanoyl)oxy]-2-[(22-methyltricosanoyl)oxy]propoxy]phosphinic acid	PG(i-13:0/i-24:0)	[H][C@](O)(CO)COP(O)(=O)OC[C@@]([H])(COC(=O)CCCCCCCCCC(C)C)OC(=O)CCCCCCCCCCCCCCCCCCCCC(C)C	expected	C43H85O10P1	792.588	2	Metabolite
HMDB0116690	[(2S)-2,3-dihydroxypropoxy][(2R)-2-[(10-methyldodecanoyl)oxy]-3-[(12-methyltridecanoyl)oxy]propoxy]phosphinic acid	PG(i-14:0/a-13:0)	[H][C@](O)(CO)COP(O)(=O)OC[C@@]([H])(COC(=O)CCCCCCCCCCC(C)C)OC(=O)CCCCCCCCC(C)CC	expected	C33H65O10P1	652.432	2	Metabolite
HMDB0116691	[(2S)-2,3-dihydroxypropoxy][(2R)-2-[(12-methyltetradecanoyl)oxy]-3-[(12-methyltridecanoyl)oxy]propoxy]phosphinic acid	PG(i-14:0/a-15:0)	[H][C@](O)(CO)COP(O)(=O)OC[C@@]([H])(COC(=O)CCCCCCCCCCC(C)C)OC(=O)CCCCCCCCCCC(C)CC	expected	C35H69O10P1	680.463	2	Metabolite
HMDB0116692	[(2S)-2,3-dihydroxypropoxy][(2R)-2-[(14-methylhexadecanoyl)oxy]-3-[(12-methyltridecanoyl)oxy]propoxy]phosphinic acid	PG(i-14:0/a-17:0)	[H][C@](O)(CO)COP(O)(=O)OC[C@@]([H])(COC(=O)CCCCCCCCCCC(C)C)OC(=O)CCCCCCCCCCCCC(C)CC	expected	C37H73O10P1	708.494	2	Metabolite
HMDB0116693	[(2S)-2,3-dihydroxypropoxy][(2R)-3-[(12-methyltridecanoyl)oxy]-2-[(10-methylundecanoyl)oxy]propoxy]phosphinic acid	PG(i-14:0/i-12:0)	[H][C@](O)(CO)COP(O)(=O)OC[C@@]([H])(COC(=O)CCCCCCCCCCC(C)C)OC(=O)CCCCCCCCC(C)C	expected	C32H63O10P1	638.416	2	Metabolite
HMDB0116694	[(2S)-2,3-dihydroxypropoxy][(2R)-2-[(11-methyldodecanoyl)oxy]-3-[(12-methyltridecanoyl)oxy]propoxy]phosphinic acid	PG(i-14:0/i-13:0)	[H][C@](O)(CO)COP(O)(=O)OC[C@@]([H])(COC(=O)CCCCCCCCCCC(C)C)OC(=O)CCCCCCCCCC(C)C	expected	C33H65O10P1	652.432	2	Metabolite
HMDB0116695	[(2R)-2,3-bis[(12-methyltridecanoyl)oxy]propoxy][(2S)-2,3-dihydroxypropoxy]phosphinic acid	PG(i-14:0/i-14:0)	[H][C@](O)(CO)COP(O)(=O)OC[C@@]([H])(COC(=O)CCCCCCCCCCC(C)C)OC(=O)CCCCCCCCCCC(C)C	expected	C34H67O10P1	666.447	2	Metabolite
HMDB0116696	[(2S)-2,3-dihydroxypropoxy][(2R)-2-[(13-methyltetradecanoyl)oxy]-3-[(12-methyltridecanoyl)oxy]propoxy]phosphinic acid	PG(i-14:0/i-15:0)	[H][C@](O)(CO)COP(O)(=O)OC[C@@]([H])(COC(=O)CCCCCCCCCCC(C)C)OC(=O)CCCCCCCCCCCC(C)C	expected	C35H69O10P1	680.463	2	Metabolite
HMDB0116697	[(2S)-2,3-dihydroxypropoxy][(2R)-2-[(14-methylpentadecanoyl)oxy]-3-[(12-methyltridecanoyl)oxy]propoxy]phosphinic acid	PG(i-14:0/i-16:0)	[H][C@](O)(CO)COP(O)(=O)OC[C@@]([H])(COC(=O)CCCCCCCCCCC(C)C)OC(=O)CCCCCCCCCCCCC(C)C	expected	C36H71O10P1	694.478	2	Metabolite
HMDB0116698	[(2S)-2,3-dihydroxypropoxy][(2R)-2-[(15-methylhexadecanoyl)oxy]-3-[(12-methyltridecanoyl)oxy]propoxy]phosphinic acid	PG(i-14:0/i-17:0)	[H][C@](O)(CO)COP(O)(=O)OC[C@@]([H])(COC(=O)CCCCCCCCCCC(C)C)OC(=O)CCCCCCCCCCCCCC(C)C	expected	C37H73O10P1	708.494	2	Metabolite
HMDB0116699	[(2R)-2-[(13Z,16Z)-docosa-13,16-dienoyloxy]-3-(tetradecanoyloxy)propoxy]phosphonic acid	PA(14:0/22:2(13Z,16Z))	[H][C@@](COC(=O)CCCCCCCCCCCCC)(COP(O)(O)=O)OC(=O)CCCCCCCCCCC\C=C/C\C=C/CCCCC	expected	C39H73O8P1	700.504	4	Metabolite
HMDB0116700	[(2R)-2-[(7Z,10Z,13Z,16Z,19Z)-docosa-7,10,13,16,19-pentaenoyloxy]-3-(tetradecanoyloxy)propoxy]phosphonic acid	PA(14:0/22:5(7Z,10Z,13Z,16Z,19Z))	[H][C@@](COC(=O)CCCCCCCCCCCCC)(COP(O)(O)=O)OC(=O)CCCCC\C=C/C\C=C/C\C=C/C\C=C/C\C=C/CC	expected	C39H67O8P1	694.457	7	Metabolite
HMDB0116701	[(2R)-3-(hexadecanoyloxy)-2-[(8Z,11Z,14Z,17Z)-icosa-8,11,14,17-tetraenoyloxy]propoxy]phosphonic acid	PA(16:0/20:4(8Z,11Z,14Z,17Z))	[H][C@@](COC(=O)CCCCCCCCCCCCCCC)(COP(O)(O)=O)OC(=O)CCCCCC\C=C/C\C=C/C\C=C/C\C=C/CC	expected	C39H69O8P1	696.473	6	Metabolite
HMDB0116702	[(2R)-2-[(7Z,10Z,13Z,16Z,19Z)-docosa-7,10,13,16,19-pentaenoyloxy]-3-(icosanoyloxy)propoxy]phosphonic acid	PA(20:0/22:5(7Z,10Z,13Z,16Z,19Z))	[H][C@@](COC(=O)CCCCCCCCCCCCCCCCCCC)(COP(O)(O)=O)OC(=O)CCCCC\C=C/C\C=C/C\C=C/C\C=C/C\C=C/CC	expected	C45H79O8P1	778.551	7	Metabolite
HMDB0116703	[(2R)-2-[(4Z,7Z,10Z,13Z,16Z,19Z)-docosa-4,7,10,13,16,19-hexaenoyloxy]-3-[(5Z,8Z,11Z)-icosa-5,8,11-trienoyloxy]propoxy]phosphonic acid	PA(20:3(5Z,8Z,11Z)/22:6(4Z,7Z,10Z,13Z,16Z,19Z))	[H][C@@](COC(=O)CCC\C=C/C\C=C/C\C=C/CCCCCCCC)(COP(O)(O)=O)OC(=O)CC\C=C/C\C=C/C\C=C/C\C=C/C\C=C/C\C=C/CC	expected	C45H71O8P1	770.489	11	Metabolite
HMDB0116704	[(2R)-3-[(5Z,8Z,11Z,14Z,17Z)-icosa-5,8,11,14,17-pentaenoyloxy]-2-(octadecanoyloxy)propoxy]phosphonic acid	PA(20:5(5Z,8Z,11Z,14Z,17Z)/18:0)	[H][C@@](COC(=O)CCC\C=C/C\C=C/C\C=C/C\C=C/C\C=C/CC)(COP(O)(O)=O)OC(=O)CCCCCCCCCCCCCCCCC	expected	C41H71O8P1	722.489	7	Metabolite
HMDB0116705	[(2R)-3-(docosanoyloxy)-2-[(9Z)-octadec-9-enoyloxy]propoxy]phosphonic acid	PA(22:0/18:1(9Z))	[H][C@@](COC(=O)CCCCCCCCCCCCCCCCCCCCC)(COP(O)(O)=O)OC(=O)CCCCCCC\C=C/CCCCCCCC	expected	C43H83O8P1	758.583	3	Metabolite
HMDB0116706	[(2R)-3-[(13Z)-docos-13-enoyloxy]-2-[(11Z)-icos-11-enoyloxy]propoxy]phosphonic acid	PA(22:1(13Z)/20:1(11Z))	[H][C@@](COC(=O)CCCCCCCCCCC\C=C/CCCCCCCC)(COP(O)(O)=O)OC(=O)CCCCCCCCC\C=C/CCCCCCCC	expected	C45H85O8P1	784.598	4	Metabolite
HMDB0116707	[(2R)-3-[(7Z,10Z,13Z,16Z)-docosa-7,10,13,16-tetraenoyloxy]-2-[(9Z,12Z,15Z)-octadeca-9,12,15-trienoyloxy]propoxy]phosphonic acid	PA(22:4(7Z,10Z,13Z,16Z)/18:3(9Z,12Z,15Z))	[H][C@@](COC(=O)CCCCC\C=C/C\C=C/C\C=C/C\C=C/CCCCC)(COP(O)(O)=O)OC(=O)CCCCCCC\C=C/C\C=C/C\C=C/CC	expected	C43H71O8P1	746.489	9	Metabolite
HMDB0116708	[(2R)-3-[(7Z,10Z,13Z,16Z,19Z)-docosa-7,10,13,16,19-pentaenoyloxy]-2-(tetradecanoyloxy)propoxy]phosphonic acid	PA(22:5(7Z,10Z,13Z,16Z,19Z)/14:0)	[H][C@@](COC(=O)CCCCC\C=C/C\C=C/C\C=C/C\C=C/C\C=C/CC)(COP(O)(O)=O)OC(=O)CCCCCCCCCCCCC	expected	C39H67O8P1	694.457	7	Metabolite
HMDB0116709	[(2R)-3-[(7Z,10Z,13Z,16Z,19Z)-docosa-7,10,13,16,19-pentaenoyloxy]-2-(icosanoyloxy)propoxy]phosphonic acid	PA(22:5(7Z,10Z,13Z,16Z,19Z)/20:0)	[H][C@@](COC(=O)CCCCC\C=C/C\C=C/C\C=C/C\C=C/C\C=C/CC)(COP(O)(O)=O)OC(=O)CCCCCCCCCCCCCCCCCCC	expected	C45H79O8P1	778.551	7	Metabolite
HMDB0116710	{2,3-bis[(9Z)-tetradec-9-enoyloxy]propoxy}[2-(dimethylamino)ethoxy]phosphinic acid	PE-NMe2(14:1(9Z)/14:1(9Z))	[H]C(COC(=O)CCCCCCC\C=C/CCCC)(COP(O)(=O)OCCN(C)C)OC(=O)CCCCCCC\C=C/CCCC	expected	C35H66N1O8P1	659.453	4	Metabolite
HMDB0116711	[2-(dimethylamino)ethoxy][3-(hexadecanoyloxy)-2-[(8Z,11Z,14Z,17Z)-icosa-8,11,14,17-tetraenoyloxy]propoxy]phosphinic acid	PE-NMe2(16:0/20:4(8Z,11Z,14Z,17Z))	[H]C(COC(=O)CCCCCCCCCCCCCCC)(COP(O)(=O)OCCN(C)C)OC(=O)CCCCCC\C=C/C\C=C/C\C=C/C\C=C/CC	expected	C43H78N1O8P1	767.547	6	Metabolite
HMDB0116712	[2-(dimethylamino)ethoxy]({2-[(4Z,7Z,10Z,13Z,16Z,19Z)-docosa-4,7,10,13,16,19-hexaenoyloxy]-3-[(5Z,8Z,11Z)-icosa-5,8,11-trienoyloxy]propoxy})phosphinic acid	PE-NMe2(20:3(5Z,8Z,11Z)/22:6(4Z,7Z,10Z,13Z,16Z,19Z))	[H]C(COC(=O)CCC\C=C/C\C=C/C\C=C/CCCCCCCC)(COP(O)(=O)OCCN(C)C)OC(=O)CC\C=C/C\C=C/C\C=C/C\C=C/C\C=C/C\C=C/CC	expected	C49H80N1O8P1	841.562	11	Metabolite
HMDB0116713	[2-(dimethylamino)ethoxy]({2-[(7Z,10Z,13Z,16Z,19Z)-docosa-7,10,13,16,19-pentaenoyloxy]-3-[(8Z,11Z,14Z)-icosa-8,11,14-trienoyloxy]propoxy})phosphinic acid	PE-NMe2(20:3(8Z,11Z,14Z)/22:5(7Z,10Z,13Z,16Z,19Z))	[H]C(COC(=O)CCCCCC\C=C/C\C=C/C\C=C/CCCCC)(COP(O)(=O)OCCN(C)C)OC(=O)CCCCC\C=C/C\C=C/C\C=C/C\C=C/C\C=C/CC	expected	C49H82N1O8P1	843.578	10	Metabolite
HMDB0116714	[2-(dimethylamino)ethoxy]({2-[(4Z,7Z,10Z,13Z,16Z)-docosa-4,7,10,13,16-pentaenoyloxy]-3-(docosanoyloxy)propoxy})phosphinic acid	PE-NMe2(22:0/22:5(4Z,7Z,10Z,13Z,16Z))	[H]C(COC(=O)CCCCCCCCCCCCCCCCCCCCC)(COP(O)(=O)OCCN(C)C)OC(=O)CC\C=C/C\C=C/C\C=C/C\C=C/C\C=C/CCCCC	expected	C51H92N1O8P1	877.656	7	Metabolite
HMDB0116715	[2-(dimethylamino)ethoxy]({2-[(4Z,7Z,10Z,13Z,16Z,19Z)-docosa-4,7,10,13,16,19-hexaenoyloxy]-3-(docosanoyloxy)propoxy})phosphinic acid	PE-NMe2(22:0/22:6(4Z,7Z,10Z,13Z,16Z,19Z))	[H]C(COC(=O)CCCCCCCCCCCCCCCCCCCCC)(COP(O)(=O)OCCN(C)C)OC(=O)CC\C=C/C\C=C/C\C=C/C\C=C/C\C=C/C\C=C/CC	expected	C51H90N1O8P1	875.64	8	Metabolite
HMDB0116716	[2-(dimethylamino)ethoxy]({2-[(4Z,7Z,10Z,13Z,16Z,19Z)-docosa-4,7,10,13,16,19-hexaenoyloxy]-3-[(7Z,10Z,13Z,16Z)-docosa-7,10,13,16-tetraenoyloxy]propoxy})phosphinic acid	PE-NMe2(22:4(7Z,10Z,13Z,16Z)/22:6(4Z,7Z,10Z,13Z,16Z,19Z))	[H]C(COC(=O)CCCCC\C=C/C\C=C/C\C=C/C\C=C/CCCCC)(COP(O)(=O)OCCN(C)C)OC(=O)CC\C=C/C\C=C/C\C=C/C\C=C/C\C=C/C\C=C/CC	expected	C51H82N1O8P1	867.578	12	Metabolite
HMDB0116717	[2-(dimethylamino)ethoxy]({3-[(4Z,7Z,10Z,13Z,16Z)-docosa-4,7,10,13,16-pentaenoyloxy]-2-(hexadecanoyloxy)propoxy})phosphinic acid	PE-NMe2(22:5(4Z,7Z,10Z,13Z,16Z)/16:0)	[H]C(COC(=O)CC\C=C/C\C=C/C\C=C/C\C=C/C\C=C/CCCCC)(COP(O)(=O)OCCN(C)C)OC(=O)CCCCCCCCCCCCCCC	expected	C45H80N1O8P1	793.562	7	Metabolite
HMDB0116718	[2-(dimethylamino)ethoxy]({3-[(4Z,7Z,10Z,13Z,16Z)-docosa-4,7,10,13,16-pentaenoyloxy]-2-[(5Z,8Z,11Z,14Z)-icosa-5,8,11,14-tetraenoyloxy]propoxy})phosphinic acid	PE-NMe2(22:5(4Z,7Z,10Z,13Z,16Z)/20:4(5Z,8Z,11Z,14Z))	[H]C(COC(=O)CC\C=C/C\C=C/C\C=C/C\C=C/C\C=C/CCCCC)(COP(O)(=O)OCCN(C)C)OC(=O)CCC\C=C/C\C=C/C\C=C/C\C=C/CCCCC	expected	C49H80N1O8P1	841.562	11	Metabolite
HMDB0116719	[2-(dimethylamino)ethoxy]({3-[(4Z,7Z,10Z,13Z,16Z)-docosa-4,7,10,13,16-pentaenoyloxy]-2-(docosanoyloxy)propoxy})phosphinic acid	PE-NMe2(22:5(4Z,7Z,10Z,13Z,16Z)/22:0)	[H]C(COC(=O)CC\C=C/C\C=C/C\C=C/C\C=C/C\C=C/CCCCC)(COP(O)(=O)OCCN(C)C)OC(=O)CCCCCCCCCCCCCCCCCCCCC	expected	C51H92N1O8P1	877.656	7	Metabolite
HMDB0116720	[2-(dimethylamino)ethoxy]({3-[(7Z,10Z,13Z,16Z,19Z)-docosa-7,10,13,16,19-pentaenoyloxy]-2-[(8Z,11Z,14Z)-icosa-8,11,14-trienoyloxy]propoxy})phosphinic acid	PE-NMe2(22:5(7Z,10Z,13Z,16Z,19Z)/20:3(8Z,11Z,14Z))	[H]C(COC(=O)CCCCC\C=C/C\C=C/C\C=C/C\C=C/C\C=C/CC)(COP(O)(=O)OCCN(C)C)OC(=O)CCCCCC\C=C/C\C=C/C\C=C/CCCCC	expected	C49H82N1O8P1	843.578	10	Metabolite
HMDB0116721	[2-(dimethylamino)ethoxy]({2-[(4Z,7Z,10Z,13Z,16Z,19Z)-docosa-4,7,10,13,16,19-hexaenoyloxy]-3-[(7Z,10Z,13Z,16Z,19Z)-docosa-7,10,13,16,19-pentaenoyloxy]propoxy})phosphinic acid	PE-NMe2(22:5(7Z,10Z,13Z,16Z,19Z)/22:6(4Z,7Z,10Z,13Z,16Z,19Z))	[H]C(COC(=O)CCCCC\C=C/C\C=C/C\C=C/C\C=C/C\C=C/CC)(COP(O)(=O)OCCN(C)C)OC(=O)CC\C=C/C\C=C/C\C=C/C\C=C/C\C=C/C\C=C/CC	expected	C51H80N1O8P1	865.562	13	Metabolite
HMDB0116722	[2-(dimethylamino)ethoxy]({3-[(4Z,7Z,10Z,13Z,16Z,19Z)-docosa-4,7,10,13,16,19-hexaenoyloxy]-2-[(5Z,8Z,11Z,14Z)-icosa-5,8,11,14-tetraenoyloxy]propoxy})phosphinic acid	PE-NMe2(22:6(4Z,7Z,10Z,13Z,16Z,19Z)/20:4(5Z,8Z,11Z,14Z))	[H]C(COC(=O)CC\C=C/C\C=C/C\C=C/C\C=C/C\C=C/C\C=C/CC)(COP(O)(=O)OCCN(C)C)OC(=O)CCC\C=C/C\C=C/C\C=C/C\C=C/CCCCC	expected	C49H78N1O8P1	839.547	12	Metabolite
HMDB0116723	[2-(dimethylamino)ethoxy]({2-[(4Z,7Z,10Z,13Z,16Z)-docosa-4,7,10,13,16-pentaenoyloxy]-3-(tetracosanoyloxy)propoxy})phosphinic acid	PE-NMe2(24:0/22:5(4Z,7Z,10Z,13Z,16Z))	[H]C(COC(=O)CCCCCCCCCCCCCCCCCCCCCCC)(COP(O)(=O)OCCN(C)C)OC(=O)CC\C=C/C\C=C/C\C=C/C\C=C/C\C=C/CCCCC	expected	C53H96N1O8P1	905.687	7	Metabolite
HMDB0116724	[2-(dimethylamino)ethoxy]({2-[(4Z,7Z,10Z,13Z,16Z,19Z)-docosa-4,7,10,13,16,19-hexaenoyloxy]-3-(tetracosanoyloxy)propoxy})phosphinic acid	PE-NMe2(24:0/22:6(4Z,7Z,10Z,13Z,16Z,19Z))	[H]C(COC(=O)CCCCCCCCCCCCCCCCCCCCCCC)(COP(O)(=O)OCCN(C)C)OC(=O)CC\C=C/C\C=C/C\C=C/C\C=C/C\C=C/C\C=C/CC	expected	C53H94N1O8P1	903.672	8	Metabolite
HMDB0116725	[3-(hexadecanoyloxy)-2-[(8Z,11Z,14Z,17Z)-icosa-8,11,14,17-tetraenoyloxy]propoxy][2-(methylamino)ethoxy]phosphinic acid	PE-NMe(16:0/20:4(8Z,11Z,14Z,17Z))	[H]C(COC(=O)CCCCCCCCCCCCCCC)(COP(O)(=O)OCCNC)OC(=O)CCCCCC\C=C/C\C=C/C\C=C/C\C=C/CC	expected	C42H76N1O8P1	753.531	6	Metabolite
HMDB0116726	[2-(methylamino)ethoxy]({3-[(6Z,9Z,12Z)-octadeca-6,9,12-trienoyloxy]-2-[(9Z,12Z)-octadeca-9,12-dienoyloxy]propoxy})phosphinic acid	PE-NMe(18:3(6Z,9Z,12Z)/18:2(9Z,12Z))	[H]C(COC(=O)CCCC\C=C/C\C=C/C\C=C/CCCCC)(COP(O)(=O)OCCNC)OC(=O)CCCCCCC\C=C/C\C=C/CCCCC	expected	C42H74N1O8P1	751.515	7	Metabolite
HMDB0116727	{2-[(4Z,7Z,10Z,13Z,16Z,19Z)-docosa-4,7,10,13,16,19-hexaenoyloxy]-3-[(5Z,8Z,11Z)-icosa-5,8,11-trienoyloxy]propoxy}[2-(methylamino)ethoxy]phosphinic acid	PE-NMe(20:3(5Z,8Z,11Z)/22:6(4Z,7Z,10Z,13Z,16Z,19Z))	[H]C(COC(=O)CCC\C=C/C\C=C/C\C=C/CCCCCCCC)(COP(O)(=O)OCCNC)OC(=O)CC\C=C/C\C=C/C\C=C/C\C=C/C\C=C/C\C=C/CC	expected	C48H78N1O8P1	827.547	11	Metabolite
HMDB0116728	{2-[(7Z,10Z,13Z,16Z,19Z)-docosa-7,10,13,16,19-pentaenoyloxy]-3-[(8Z,11Z,14Z)-icosa-8,11,14-trienoyloxy]propoxy}[2-(methylamino)ethoxy]phosphinic acid	PE-NMe(20:3(8Z,11Z,14Z)/22:5(7Z,10Z,13Z,16Z,19Z))	[H]C(COC(=O)CCCCCC\C=C/C\C=C/C\C=C/CCCCC)(COP(O)(=O)OCCNC)OC(=O)CCCCC\C=C/C\C=C/C\C=C/C\C=C/C\C=C/CC	expected	C48H80N1O8P1	829.562	10	Metabolite
HMDB0116729	{2-[(4Z,7Z,10Z,13Z,16Z)-docosa-4,7,10,13,16-pentaenoyloxy]-3-(docosanoyloxy)propoxy}[2-(methylamino)ethoxy]phosphinic acid	PE-NMe(22:0/22:5(4Z,7Z,10Z,13Z,16Z))	[H]C(COC(=O)CCCCCCCCCCCCCCCCCCCCC)(COP(O)(=O)OCCNC)OC(=O)CC\C=C/C\C=C/C\C=C/C\C=C/C\C=C/CCCCC	expected	C50H90N1O8P1	863.64	7	Metabolite
HMDB0116730	{2-[(4Z,7Z,10Z,13Z,16Z,19Z)-docosa-4,7,10,13,16,19-hexaenoyloxy]-3-(docosanoyloxy)propoxy}[2-(methylamino)ethoxy]phosphinic acid	PE-NMe(22:0/22:6(4Z,7Z,10Z,13Z,16Z,19Z))	[H]C(COC(=O)CCCCCCCCCCCCCCCCCCCCC)(COP(O)(=O)OCCNC)OC(=O)CC\C=C/C\C=C/C\C=C/C\C=C/C\C=C/C\C=C/CC	expected	C50H88N1O8P1	861.625	8	Metabolite
HMDB0116731	{3-[(13Z)-docos-13-enoyloxy]-2-[(4Z,7Z,10Z,13Z,16Z,19Z)-docosa-4,7,10,13,16,19-hexaenoyloxy]propoxy}[2-(methylamino)ethoxy]phosphinic acid	PE-NMe(22:1(13Z)/22:6(4Z,7Z,10Z,13Z,16Z,19Z))	[H]C(COC(=O)CCCCCCCCCCC\C=C/CCCCCCCC)(COP(O)(=O)OCCNC)OC(=O)CC\C=C/C\C=C/C\C=C/C\C=C/C\C=C/C\C=C/CC	expected	C50H86N1O8P1	859.609	9	Metabolite
HMDB0116732	{2-[(4Z,7Z,10Z,13Z,16Z,19Z)-docosa-4,7,10,13,16,19-hexaenoyloxy]-3-[(7Z,10Z,13Z,16Z)-docosa-7,10,13,16-tetraenoyloxy]propoxy}[2-(methylamino)ethoxy]phosphinic acid	PE-NMe(22:4(7Z,10Z,13Z,16Z)/22:6(4Z,7Z,10Z,13Z,16Z,19Z))	[H]C(COC(=O)CCCCC\C=C/C\C=C/C\C=C/C\C=C/CCCCC)(COP(O)(=O)OCCNC)OC(=O)CC\C=C/C\C=C/C\C=C/C\C=C/C\C=C/C\C=C/CC	expected	C50H80N1O8P1	853.562	12	Metabolite
HMDB0116733	{3-[(4Z,7Z,10Z,13Z,16Z)-docosa-4,7,10,13,16-pentaenoyloxy]-2-(hexadecanoyloxy)propoxy}[2-(methylamino)ethoxy]phosphinic acid	PE-NMe(22:5(4Z,7Z,10Z,13Z,16Z)/16:0)	[H]C(COC(=O)CC\C=C/C\C=C/C\C=C/C\C=C/C\C=C/CCCCC)(COP(O)(=O)OCCNC)OC(=O)CCCCCCCCCCCCCCC	expected	C44H78N1O8P1	779.547	7	Metabolite
HMDB0116734	{3-[(4Z,7Z,10Z,13Z,16Z)-docosa-4,7,10,13,16-pentaenoyloxy]-2-[(5Z,8Z,11Z,14Z)-icosa-5,8,11,14-tetraenoyloxy]propoxy}[2-(methylamino)ethoxy]phosphinic acid	PE-NMe(22:5(4Z,7Z,10Z,13Z,16Z)/20:4(5Z,8Z,11Z,14Z))	[H]C(COC(=O)CC\C=C/C\C=C/C\C=C/C\C=C/C\C=C/CCCCC)(COP(O)(=O)OCCNC)OC(=O)CCC\C=C/C\C=C/C\C=C/C\C=C/CCCCC	expected	C48H78N1O8P1	827.547	11	Metabolite
HMDB0116735	{3-[(4Z,7Z,10Z,13Z,16Z)-docosa-4,7,10,13,16-pentaenoyloxy]-2-(docosanoyloxy)propoxy}[2-(methylamino)ethoxy]phosphinic acid	PE-NMe(22:5(4Z,7Z,10Z,13Z,16Z)/22:0)	[H]C(COC(=O)CC\C=C/C\C=C/C\C=C/C\C=C/C\C=C/CCCCC)(COP(O)(=O)OCCNC)OC(=O)CCCCCCCCCCCCCCCCCCCCC	expected	C50H90N1O8P1	863.64	7	Metabolite
HMDB0116736	{3-[(7Z,10Z,13Z,16Z,19Z)-docosa-7,10,13,16,19-pentaenoyloxy]-2-[(8Z,11Z,14Z)-icosa-8,11,14-trienoyloxy]propoxy}[2-(methylamino)ethoxy]phosphinic acid	PE-NMe(22:5(7Z,10Z,13Z,16Z,19Z)/20:3(8Z,11Z,14Z))	[H]C(COC(=O)CCCCC\C=C/C\C=C/C\C=C/C\C=C/C\C=C/CC)(COP(O)(=O)OCCNC)OC(=O)CCCCCC\C=C/C\C=C/C\C=C/CCCCC	expected	C48H80N1O8P1	829.562	10	Metabolite
HMDB0116737	{2-[(4Z,7Z,10Z,13Z,16Z,19Z)-docosa-4,7,10,13,16,19-hexaenoyloxy]-3-[(7Z,10Z,13Z,16Z,19Z)-docosa-7,10,13,16,19-pentaenoyloxy]propoxy}[2-(methylamino)ethoxy]phosphinic acid	PE-NMe(22:5(7Z,10Z,13Z,16Z,19Z)/22:6(4Z,7Z,10Z,13Z,16Z,19Z))	[H]C(COC(=O)CCCCC\C=C/C\C=C/C\C=C/C\C=C/C\C=C/CC)(COP(O)(=O)OCCNC)OC(=O)CC\C=C/C\C=C/C\C=C/C\C=C/C\C=C/C\C=C/CC	expected	C50H78N1O8P1	851.547	13	Metabolite
HMDB0116738	{3-[(4Z,7Z,10Z,13Z,16Z,19Z)-docosa-4,7,10,13,16,19-hexaenoyloxy]-2-[(5Z,8Z,11Z,14Z)-icosa-5,8,11,14-tetraenoyloxy]propoxy}[2-(methylamino)ethoxy]phosphinic acid	PE-NMe(22:6(4Z,7Z,10Z,13Z,16Z,19Z)/20:4(5Z,8Z,11Z,14Z))	[H]C(COC(=O)CC\C=C/C\C=C/C\C=C/C\C=C/C\C=C/C\C=C/CC)(COP(O)(=O)OCCNC)OC(=O)CCC\C=C/C\C=C/C\C=C/C\C=C/CCCCC	expected	C48H76N1O8P1	825.531	12	Metabolite
HMDB0116739	{2-[(4Z,7Z,10Z,13Z,16Z)-docosa-4,7,10,13,16-pentaenoyloxy]-3-(tetracosanoyloxy)propoxy}[2-(methylamino)ethoxy]phosphinic acid	PE-NMe(24:0/22:5(4Z,7Z,10Z,13Z,16Z))	[H]C(COC(=O)CCCCCCCCCCCCCCCCCCCCCCC)(COP(O)(=O)OCCNC)OC(=O)CC\C=C/C\C=C/C\C=C/C\C=C/C\C=C/CCCCC	expected	C52H94N1O8P1	891.672	7	Metabolite
HMDB0116740	{2-[(4Z,7Z,10Z,13Z,16Z,19Z)-docosa-4,7,10,13,16,19-hexaenoyloxy]-3-(tetracosanoyloxy)propoxy}[2-(methylamino)ethoxy]phosphinic acid	PE-NMe(24:0/22:6(4Z,7Z,10Z,13Z,16Z,19Z))	[H]C(COC(=O)CCCCCCCCCCCCCCCCCCCCCCC)(COP(O)(=O)OCCNC)OC(=O)CC\C=C/C\C=C/C\C=C/C\C=C/C\C=C/C\C=C/CC	expected	C52H92N1O8P1	889.656	8	Metabolite
HMDB0116741	{2-[(4Z,7Z,10Z,13Z,16Z,19Z)-docosa-4,7,10,13,16,19-hexaenoyloxy]-3-[(15Z)-tetracos-15-enoyloxy]propoxy}[2-(methylamino)ethoxy]phosphinic acid	PE-NMe(24:1(15Z)/22:6(4Z,7Z,10Z,13Z,16Z,19Z))	[H]C(COC(=O)CCCCCCCCCCCCC\C=C/CCCCCCCC)(COP(O)(=O)OCCNC)OC(=O)CC\C=C/C\C=C/C\C=C/C\C=C/C\C=C/C\C=C/CC	expected	C52H90N1O8P1	887.64	9	Metabolite
HMDB0116742	[(2S)-2,3-dihydroxypropoxy][(2R)-3-[(4Z,7Z,10Z,13Z,16Z,19Z)-docosa-4,7,10,13,16,19-hexaenoyloxy]-2-[(5Z,8Z,11Z,14Z)-icosa-5,8,11,14-tetraenoyloxy]propoxy]phosphinic acid	PG(22:6(4Z,7Z,10Z,13Z,16Z,19Z)/20:4(5Z,8Z,11Z,14Z))	[H][C@](O)(CO)COP(O)(=O)OC[C@@]([H])(COC(=O)CC\C=C/C\C=C/C\C=C/C\C=C/C\C=C/C\C=C/CC)OC(=O)CCC\C=C/C\C=C/C\C=C/C\C=C/CCCCC	expected	C48H75O10P1	842.51	12	Metabolite
HMDB0116743	[(2S)-2,3-dihydroxypropoxy][(2R)-3-[(4Z,7Z,10Z,13Z,16Z)-docosa-4,7,10,13,16-pentaenoyloxy]-2-(hexadecanoyloxy)propoxy]phosphinic acid	PG(22:5(4Z,7Z,10Z,13Z,16Z)/16:0)	[H][C@](O)(CO)COP(O)(=O)OC[C@@]([H])(COC(=O)CC\C=C/C\C=C/C\C=C/C\C=C/C\C=C/CCCCC)OC(=O)CCCCCCCCCCCCCCC	expected	C44H77O10P1	796.525	7	Metabolite
HMDB0116744	[(2S)-2,3-dihydroxypropoxy][(2R)-3-[(4Z,7Z,10Z,13Z,16Z)-docosa-4,7,10,13,16-pentaenoyloxy]-2-[(5Z,8Z,11Z,14Z)-icosa-5,8,11,14-tetraenoyloxy]propoxy]phosphinic acid	PG(22:5(4Z,7Z,10Z,13Z,16Z)/20:4(5Z,8Z,11Z,14Z))	[H][C@](O)(CO)COP(O)(=O)OC[C@@]([H])(COC(=O)CC\C=C/C\C=C/C\C=C/C\C=C/C\C=C/CCCCC)OC(=O)CCC\C=C/C\C=C/C\C=C/C\C=C/CCCCC	expected	C48H77O10P1	844.525	11	Metabolite
HMDB0116745	[(2S)-2,3-dihydroxypropoxy][(2R)-2-[(4Z,7Z,10Z,13Z,16Z,19Z)-docosa-4,7,10,13,16,19-hexaenoyloxy]-3-[(7Z,10Z,13Z,16Z,19Z)-docosa-7,10,13,16,19-pentaenoyloxy]propoxy]phosphinic acid	PG(22:5(7Z,10Z,13Z,16Z,19Z)/22:6(4Z,7Z,10Z,13Z,16Z,19Z))	[H][C@](O)(CO)COP(O)(=O)OC[C@@]([H])(COC(=O)CCCCC\C=C/C\C=C/C\C=C/C\C=C/C\C=C/CC)OC(=O)CC\C=C/C\C=C/C\C=C/C\C=C/C\C=C/C\C=C/CC	expected	C50H77O10P1	868.525	13	Metabolite
HMDB0116746	[(2S)-3-({[(2R)-3-[(4Z,7Z,10Z,13Z,16Z,19Z)-docosa-4,7,10,13,16,19-hexaenoyloxy]-2-[(5Z,8Z,11Z,14Z)-icosa-5,8,11,14-tetraenoyloxy]propoxy](hydroxy)phosphoryl}oxy)-2-hydroxypropoxy]phosphonic acid	PGP(22:6(4Z,7Z,10Z,13Z,16Z,19Z)/20:4(5Z,8Z,11Z,14Z))	[H][C@](O)(COP(O)(O)=O)COP(O)(=O)OC[C@@]([H])(COC(=O)CC\C=C/C\C=C/C\C=C/C\C=C/C\C=C/C\C=C/CC)OC(=O)CCC\C=C/C\C=C/C\C=C/C\C=C/CCCCC	expected	C48H76O13P2	922.476	12	Metabolite
HMDB0116747	[(2S)-3-({[(2R)-3-[(4Z,7Z,10Z,13Z,16Z)-docosa-4,7,10,13,16-pentaenoyloxy]-2-(hexadecanoyloxy)propoxy](hydroxy)phosphoryl}oxy)-2-hydroxypropoxy]phosphonic acid	PGP(22:5(4Z,7Z,10Z,13Z,16Z)/16:0)	[H][C@](O)(COP(O)(O)=O)COP(O)(=O)OC[C@@]([H])(COC(=O)CC\C=C/C\C=C/C\C=C/C\C=C/C\C=C/CCCCC)OC(=O)CCCCCCCCCCCCCCC	expected	C44H78O13P2	876.492	7	Metabolite
HMDB0116748	[(2S)-3-({[(2R)-3-[(4Z,7Z,10Z,13Z,16Z)-docosa-4,7,10,13,16-pentaenoyloxy]-2-[(5Z,8Z,11Z,14Z)-icosa-5,8,11,14-tetraenoyloxy]propoxy](hydroxy)phosphoryl}oxy)-2-hydroxypropoxy]phosphonic acid	PGP(22:5(4Z,7Z,10Z,13Z,16Z)/20:4(5Z,8Z,11Z,14Z))	[H][C@](O)(COP(O)(O)=O)COP(O)(=O)OC[C@@]([H])(COC(=O)CC\C=C/C\C=C/C\C=C/C\C=C/C\C=C/CCCCC)OC(=O)CCC\C=C/C\C=C/C\C=C/C\C=C/CCCCC	expected	C48H78O13P2	924.492	11	Metabolite
HMDB0116749	(2S)-2-amino-3-({[(2R)-2-[(13Z,16Z)-docosa-13,16-dienoyloxy]-3-(pentadecanoyloxy)propoxy](hydroxy)phosphoryl}oxy)propanoic acid	PS(15:0/22:2(13Z,16Z))	[H][C@](N)(COP(O)(=O)OC[C@@]([H])(COC(=O)CCCCCCCCCCCCCC)OC(=O)CCCCCCCCCCC\C=C/C\C=C/CCCCC)C(O)=O	expected	C43H80N1O10P1	801.552	5	Metabolite
HMDB0116750	(2S)-2-amino-3-({[(2R)-3-(hexadecanoyloxy)-2-[(8Z,11Z,14Z,17Z)-icosa-8,11,14,17-tetraenoyloxy]propoxy](hydroxy)phosphoryl}oxy)propanoic acid	PS(16:0/20:4(8Z,11Z,14Z,17Z))	[H][C@](N)(COP(O)(=O)OC[C@@]([H])(COC(=O)CCCCCCCCCCCCCCC)OC(=O)CCCCCC\C=C/C\C=C/C\C=C/C\C=C/CC)C(O)=O	expected	C42H74N1O10P1	783.505	7	Metabolite
HMDB0116751	(2S)-2-amino-3-({hydroxy[(2R)-3-[(11Z)-octadec-11-enoyloxy]-2-[(6Z,9Z,12Z,15Z)-octadeca-6,9,12,15-tetraenoyloxy]propoxy]phosphoryl}oxy)propanoic acid	PS(18:1(11Z)/18:4(6Z,9Z,12Z,15Z))	[H][C@](N)(COP(O)(=O)OC[C@@]([H])(COC(=O)CCCCCCCCC\C=C/CCCCCC)OC(=O)CCCC\C=C/C\C=C/C\C=C/C\C=C/CC)C(O)=O	expected	C42H72N1O10P1	781.489	8	Metabolite
HMDB0116752	(2S)-2-amino-3-({hydroxy[(2R)-3-[(9Z)-octadec-9-enoyloxy]-2-[(6Z,9Z,12Z,15Z)-octadeca-6,9,12,15-tetraenoyloxy]propoxy]phosphoryl}oxy)propanoic acid	PS(18:1(9Z)/18:4(6Z,9Z,12Z,15Z))	[H][C@](N)(COP(O)(=O)OC[C@@]([H])(COC(=O)CCCCCCC\C=C/CCCCCCCC)OC(=O)CCCC\C=C/C\C=C/C\C=C/C\C=C/CC)C(O)=O	expected	C42H72N1O10P1	781.489	8	Metabolite
HMDB0116753	(2S)-2-amino-3-({[(2R)-2,3-bis[(6Z,9Z,12Z)-octadeca-6,9,12-trienoyloxy]propoxy](hydroxy)phosphoryl}oxy)propanoic acid	PS(18:3(6Z,9Z,12Z)/18:3(6Z,9Z,12Z))	[H][C@](N)(COP(O)(=O)OC[C@@]([H])(COC(=O)CCCC\C=C/C\C=C/C\C=C/CCCCC)OC(=O)CCCC\C=C/C\C=C/C\C=C/CCCCC)C(O)=O	expected	C42H70N1O10P1	779.474	9	Metabolite
HMDB0116754	(2S)-2-amino-3-({hydroxy[(2R)-2-[(11Z,14Z)-icosa-11,14-dienoyloxy]-3-[(6Z,9Z,12Z)-octadeca-6,9,12-trienoyloxy]propoxy]phosphoryl}oxy)propanoic acid	PS(18:3(6Z,9Z,12Z)/20:2(11Z,14Z))	[H][C@](N)(COP(O)(=O)OC[C@@]([H])(COC(=O)CCCC\C=C/C\C=C/C\C=C/CCCCC)OC(=O)CCCCCCCCC\C=C/C\C=C/CCCCC)C(O)=O	expected	C44H76N1O10P1	809.521	8	Metabolite
HMDB0116755	(2S)-2-amino-3-({hydroxy[(2R)-2-[(8Z,11Z,14Z,17Z)-icosa-8,11,14,17-tetraenoyloxy]-3-[(6Z,9Z,12Z)-octadeca-6,9,12-trienoyloxy]propoxy]phosphoryl}oxy)propanoic acid	PS(18:3(6Z,9Z,12Z)/20:4(8Z,11Z,14Z,17Z))	[H][C@](N)(COP(O)(=O)OC[C@@]([H])(COC(=O)CCCC\C=C/C\C=C/C\C=C/CCCCC)OC(=O)CCCCCC\C=C/C\C=C/C\C=C/C\C=C/CC)C(O)=O	expected	C44H72N1O10P1	805.489	10	Metabolite
HMDB0116756	(2S)-2-amino-3-({[(2R)-2-[(7Z,10Z,13Z,16Z,19Z)-docosa-7,10,13,16,19-pentaenoyloxy]-3-[(6Z,9Z,12Z)-octadeca-6,9,12-trienoyloxy]propoxy](hydroxy)phosphoryl}oxy)propanoic acid	PS(18:3(6Z,9Z,12Z)/22:5(7Z,10Z,13Z,16Z,19Z))	[H][C@](N)(COP(O)(=O)OC[C@@]([H])(COC(=O)CCCC\C=C/C\C=C/C\C=C/CCCCC)OC(=O)CCCCC\C=C/C\C=C/C\C=C/C\C=C/C\C=C/CC)C(O)=O	expected	C46H74N1O10P1	831.505	11	Metabolite
HMDB0116757	(2S)-2-amino-3-({hydroxy[(2R)-3-[(9Z,12Z,15Z)-octadeca-9,12,15-trienoyloxy]-2-(pentadecanoyloxy)propoxy]phosphoryl}oxy)propanoic acid	PS(18:3(9Z,12Z,15Z)/15:0)	[H][C@](N)(COP(O)(=O)OC[C@@]([H])(COC(=O)CCCCCCC\C=C/C\C=C/C\C=C/CC)OC(=O)CCCCCCCCCCCCCC)C(O)=O	expected	C39H70N1O10P1	743.474	6	Metabolite
HMDB0116758	(2S)-2-amino-3-({hydroxy[(2R)-2-[(11Z)-icos-11-enoyloxy]-3-[(6Z,9Z,12Z,15Z)-octadeca-6,9,12,15-tetraenoyloxy]propoxy]phosphoryl}oxy)propanoic acid	PS(18:4(6Z,9Z,12Z,15Z)/20:1(11Z))	[H][C@](N)(COP(O)(=O)OC[C@@]([H])(COC(=O)CCCC\C=C/C\C=C/C\C=C/C\C=C/CC)OC(=O)CCCCCCCCC\C=C/CCCCCCCC)C(O)=O	expected	C44H76N1O10P1	809.521	8	Metabolite
HMDB0116759	(2S)-2-amino-3-({[(2R)-2-[(13Z)-docos-13-enoyloxy]-3-[(6Z,9Z,12Z,15Z)-octadeca-6,9,12,15-tetraenoyloxy]propoxy](hydroxy)phosphoryl}oxy)propanoic acid	PS(18:4(6Z,9Z,12Z,15Z)/22:1(13Z))	[H][C@](N)(COP(O)(=O)OC[C@@]([H])(COC(=O)CCCC\C=C/C\C=C/C\C=C/C\C=C/CC)OC(=O)CCCCCCCCCCC\C=C/CCCCCCCC)C(O)=O	expected	C46H80N1O10P1	837.552	8	Metabolite
HMDB0116760	(2S)-2-amino-3-({hydroxy[(2R)-3-[(6Z,9Z,12Z,15Z)-octadeca-6,9,12,15-tetraenoyloxy]-2-[(15Z)-tetracos-15-enoyloxy]propoxy]phosphoryl}oxy)propanoic acid	PS(18:4(6Z,9Z,12Z,15Z)/24:1(15Z))	[H][C@](N)(COP(O)(=O)OC[C@@]([H])(COC(=O)CCCC\C=C/C\C=C/C\C=C/C\C=C/CC)OC(=O)CCCCCCCCCCCCC\C=C/CCCCCCCC)C(O)=O	expected	C48H84N1O10P1	865.583	8	Metabolite
HMDB0116761	(2S)-2-amino-3-({hydroxy[(2R)-3-[(11Z)-icos-11-enoyloxy]-2-[(6Z,9Z,12Z,15Z)-octadeca-6,9,12,15-tetraenoyloxy]propoxy]phosphoryl}oxy)propanoic acid	PS(20:1(11Z)/18:4(6Z,9Z,12Z,15Z))	[H][C@](N)(COP(O)(=O)OC[C@@]([H])(COC(=O)CCCCCCCCC\C=C/CCCCCCCC)OC(=O)CCCC\C=C/C\C=C/C\C=C/C\C=C/CC)C(O)=O	expected	C44H76N1O10P1	809.521	8	Metabolite
HMDB0116762	(2S)-2-amino-3-({hydroxy[(2R)-3-[(11Z)-icos-11-enoyloxy]-2-[(8Z,11Z,14Z,17Z)-icosa-8,11,14,17-tetraenoyloxy]propoxy]phosphoryl}oxy)propanoic acid	PS(20:1(11Z)/20:4(8Z,11Z,14Z,17Z))	[H][C@](N)(COP(O)(=O)OC[C@@]([H])(COC(=O)CCCCCCCCC\C=C/CCCCCCCC)OC(=O)CCCCCC\C=C/C\C=C/C\C=C/C\C=C/CC)C(O)=O	expected	C46H80N1O10P1	837.552	8	Metabolite
HMDB0116763	(2S)-2-amino-3-({hydroxy[(2R)-3-[(11Z,14Z)-icosa-11,14-dienoyloxy]-2-[(6Z,9Z,12Z)-octadeca-6,9,12-trienoyloxy]propoxy]phosphoryl}oxy)propanoic acid	PS(20:2(11Z,14Z)/18:3(6Z,9Z,12Z))	[H][C@](N)(COP(O)(=O)OC[C@@]([H])(COC(=O)CCCCCCCCC\C=C/C\C=C/CCCCC)OC(=O)CCCC\C=C/C\C=C/C\C=C/CCCCC)C(O)=O	expected	C44H76N1O10P1	809.521	8	Metabolite
HMDB0116764	(2S)-2-amino-3-({hydroxy[(2R)-3-[(11Z,14Z)-icosa-11,14-dienoyloxy]-2-[(5Z,8Z,11Z,14Z,17Z)-icosa-5,8,11,14,17-pentaenoyloxy]propoxy]phosphoryl}oxy)propanoic acid	PS(20:2(11Z,14Z)/20:5(5Z,8Z,11Z,14Z,17Z))	[H][C@](N)(COP(O)(=O)OC[C@@]([H])(COC(=O)CCCCCCCCC\C=C/C\C=C/CCCCC)OC(=O)CCC\C=C/C\C=C/C\C=C/C\C=C/C\C=C/CC)C(O)=O	expected	C46H76N1O10P1	833.521	10	Metabolite
HMDB0116765	(2S)-2-amino-3-({[(2R)-2-[(4Z,7Z,10Z,13Z,16Z,19Z)-docosa-4,7,10,13,16,19-hexaenoyloxy]-3-[(11Z,14Z)-icosa-11,14-dienoyloxy]propoxy](hydroxy)phosphoryl}oxy)propanoic acid	PS(20:2(11Z,14Z)/22:6(4Z,7Z,10Z,13Z,16Z,19Z))	[H][C@](N)(COP(O)(=O)OC[C@@]([H])(COC(=O)CCCCCCCCC\C=C/C\C=C/CCCCC)OC(=O)CC\C=C/C\C=C/C\C=C/C\C=C/C\C=C/C\C=C/CC)C(O)=O	expected	C48H78N1O10P1	859.536	11	Metabolite
HMDB0116766	(2S)-2-amino-3-({[(2R)-2-[(4Z,7Z,10Z,13Z,16Z,19Z)-docosa-4,7,10,13,16,19-hexaenoyloxy]-3-[(5Z,8Z,11Z)-icosa-5,8,11-trienoyloxy]propoxy](hydroxy)phosphoryl}oxy)propanoic acid	PS(20:3(5Z,8Z,11Z)/22:6(4Z,7Z,10Z,13Z,16Z,19Z))	[H][C@](N)(COP(O)(=O)OC[C@@]([H])(COC(=O)CCC\C=C/C\C=C/C\C=C/CCCCCCCC)OC(=O)CC\C=C/C\C=C/C\C=C/C\C=C/C\C=C/C\C=C/CC)C(O)=O	expected	C48H76N1O10P1	857.521	12	Metabolite
HMDB0116767	(2S)-2-amino-3-({hydroxy[(2R)-2-[(5Z,8Z,11Z,14Z,17Z)-icosa-5,8,11,14,17-pentaenoyloxy]-3-[(8Z,11Z,14Z)-icosa-8,11,14-trienoyloxy]propoxy]phosphoryl}oxy)propanoic acid	PS(20:3(8Z,11Z,14Z)/20:5(5Z,8Z,11Z,14Z,17Z))	[H][C@](N)(COP(O)(=O)OC[C@@]([H])(COC(=O)CCCCCC\C=C/C\C=C/C\C=C/CCCCC)OC(=O)CCC\C=C/C\C=C/C\C=C/C\C=C/C\C=C/CC)C(O)=O	expected	C46H74N1O10P1	831.505	11	Metabolite
HMDB0116768	(2S)-2-amino-3-({[(2R)-2-[(13Z,16Z)-docosa-13,16-dienoyloxy]-3-[(8Z,11Z,14Z)-icosa-8,11,14-trienoyloxy]propoxy](hydroxy)phosphoryl}oxy)propanoic acid	PS(20:3(8Z,11Z,14Z)/22:2(13Z,16Z))	[H][C@](N)(COP(O)(=O)OC[C@@]([H])(COC(=O)CCCCCC\C=C/C\C=C/C\C=C/CCCCC)OC(=O)CCCCCCCCCCC\C=C/C\C=C/CCCCC)C(O)=O	expected	C48H84N1O10P1	865.583	8	Metabolite
HMDB0116769	(2S)-2-amino-3-({[(2R)-2-[(4Z,7Z,10Z,13Z,16Z)-docosa-4,7,10,13,16-pentaenoyloxy]-3-[(8Z,11Z,14Z)-icosa-8,11,14-trienoyloxy]propoxy](hydroxy)phosphoryl}oxy)propanoic acid	PS(20:3(8Z,11Z,14Z)/22:5(4Z,7Z,10Z,13Z,16Z))	[H][C@](N)(COP(O)(=O)OC[C@@]([H])(COC(=O)CCCCCC\C=C/C\C=C/C\C=C/CCCCC)OC(=O)CC\C=C/C\C=C/C\C=C/C\C=C/C\C=C/CCCCC)C(O)=O	expected	C48H78N1O10P1	859.536	11	Metabolite
HMDB0116770	(2S)-2-amino-3-({hydroxy[(2R)-3-[(8Z,11Z,14Z,17Z)-icosa-8,11,14,17-tetraenoyloxy]-2-[(6Z,9Z,12Z)-octadeca-6,9,12-trienoyloxy]propoxy]phosphoryl}oxy)propanoic acid	PS(20:4(8Z,11Z,14Z,17Z)/18:3(6Z,9Z,12Z))	[H][C@](N)(COP(O)(=O)OC[C@@]([H])(COC(=O)CCCCCC\C=C/C\C=C/C\C=C/C\C=C/CC)OC(=O)CCCC\C=C/C\C=C/C\C=C/CCCCC)C(O)=O	expected	C44H72N1O10P1	805.489	10	Metabolite
HMDB0116771	(2S)-2-amino-3-({hydroxy[(2R)-2-[(5Z,8Z,11Z,14Z,17Z)-icosa-5,8,11,14,17-pentaenoyloxy]-3-[(8Z,11Z,14Z,17Z)-icosa-8,11,14,17-tetraenoyloxy]propoxy]phosphoryl}oxy)propanoic acid	PS(20:4(8Z,11Z,14Z,17Z)/20:5(5Z,8Z,11Z,14Z,17Z))	[H][C@](N)(COP(O)(=O)OC[C@@]([H])(COC(=O)CCCCCC\C=C/C\C=C/C\C=C/C\C=C/CC)OC(=O)CCC\C=C/C\C=C/C\C=C/C\C=C/C\C=C/CC)C(O)=O	expected	C46H72N1O10P1	829.489	12	Metabolite
HMDB0116772	(2S)-2-amino-3-({[(2R)-2-[(13Z)-docos-13-enoyloxy]-3-[(8Z,11Z,14Z,17Z)-icosa-8,11,14,17-tetraenoyloxy]propoxy](hydroxy)phosphoryl}oxy)propanoic acid	PS(20:4(8Z,11Z,14Z,17Z)/22:1(13Z))	[H][C@](N)(COP(O)(=O)OC[C@@]([H])(COC(=O)CCCCCC\C=C/C\C=C/C\C=C/C\C=C/CC)OC(=O)CCCCCCCCCCC\C=C/CCCCCCCC)C(O)=O	expected	C48H84N1O10P1	865.583	8	Metabolite
HMDB0116773	(2S)-2-amino-3-({hydroxy[(2R)-3-[(8Z,11Z,14Z,17Z)-icosa-8,11,14,17-tetraenoyloxy]-2-[(15Z)-tetracos-15-enoyloxy]propoxy]phosphoryl}oxy)propanoic acid	PS(20:4(8Z,11Z,14Z,17Z)/24:1(15Z))	[H][C@](N)(COP(O)(=O)OC[C@@]([H])(COC(=O)CCCCCC\C=C/C\C=C/C\C=C/C\C=C/CC)OC(=O)CCCCCCCCCCCCC\C=C/CCCCCCCC)C(O)=O	expected	C50H88N1O10P1	893.615	8	Metabolite
HMDB0116774	(2S)-2-amino-3-({hydroxy[(2R)-3-[(5Z,8Z,11Z,14Z,17Z)-icosa-5,8,11,14,17-pentaenoyloxy]-2-[(6Z,9Z,12Z)-octadeca-6,9,12-trienoyloxy]propoxy]phosphoryl}oxy)propanoic acid	PS(20:5(5Z,8Z,11Z,14Z,17Z)/18:3(6Z,9Z,12Z))	[H][C@](N)(COP(O)(=O)OC[C@@]([H])(COC(=O)CCC\C=C/C\C=C/C\C=C/C\C=C/C\C=C/CC)OC(=O)CCCC\C=C/C\C=C/C\C=C/CCCCC)C(O)=O	expected	C44H70N1O10P1	803.474	11	Metabolite
HMDB0116775	(2S)-2-amino-3-({[(2R)-3-[(13Z)-docos-13-enoyloxy]-2-[(6Z,9Z,12Z,15Z)-octadeca-6,9,12,15-tetraenoyloxy]propoxy](hydroxy)phosphoryl}oxy)propanoic acid	PS(22:1(13Z)/18:4(6Z,9Z,12Z,15Z))	[H][C@](N)(COP(O)(=O)OC[C@@]([H])(COC(=O)CCCCCCCCCCC\C=C/CCCCCCCC)OC(=O)CCCC\C=C/C\C=C/C\C=C/C\C=C/CC)C(O)=O	expected	C46H80N1O10P1	837.552	8	Metabolite
HMDB0116776	(2S)-2-amino-3-({[(2R)-3-[(13Z)-docos-13-enoyloxy]-2-[(8Z,11Z,14Z,17Z)-icosa-8,11,14,17-tetraenoyloxy]propoxy](hydroxy)phosphoryl}oxy)propanoic acid	PS(22:1(13Z)/20:4(8Z,11Z,14Z,17Z))	[H][C@](N)(COP(O)(=O)OC[C@@]([H])(COC(=O)CCCCCCCCCCC\C=C/CCCCCCCC)OC(=O)CCCCCC\C=C/C\C=C/C\C=C/C\C=C/CC)C(O)=O	expected	C48H84N1O10P1	865.583	8	Metabolite
HMDB0116777	(2S)-2-amino-3-({[(2R)-3-[(13Z)-docos-13-enoyloxy]-2-[(4Z,7Z,10Z,13Z,16Z)-docosa-4,7,10,13,16-pentaenoyloxy]propoxy](hydroxy)phosphoryl}oxy)propanoic acid	PS(22:1(13Z)/22:5(4Z,7Z,10Z,13Z,16Z))	[H][C@](N)(COP(O)(=O)OC[C@@]([H])(COC(=O)CCCCCCCCCCC\C=C/CCCCCCCC)OC(=O)CC\C=C/C\C=C/C\C=C/C\C=C/C\C=C/CCCCC)C(O)=O	expected	C50H86N1O10P1	891.599	9	Metabolite
HMDB0116778	(2S)-2-amino-3-({[(2R)-3-[(13Z)-docos-13-enoyloxy]-2-[(4Z,7Z,10Z,13Z,16Z,19Z)-docosa-4,7,10,13,16,19-hexaenoyloxy]propoxy](hydroxy)phosphoryl}oxy)propanoic acid	PS(22:1(13Z)/22:6(4Z,7Z,10Z,13Z,16Z,19Z))	[H][C@](N)(COP(O)(=O)OC[C@@]([H])(COC(=O)CCCCCCCCCCC\C=C/CCCCCCCC)OC(=O)CC\C=C/C\C=C/C\C=C/C\C=C/C\C=C/C\C=C/CC)C(O)=O	expected	C50H84N1O10P1	889.583	10	Metabolite
HMDB0116779	(2S)-2-amino-3-({[(2R)-3-[(13Z,16Z)-docosa-13,16-dienoyloxy]-2-[(8Z,11Z,14Z)-icosa-8,11,14-trienoyloxy]propoxy](hydroxy)phosphoryl}oxy)propanoic acid	PS(22:2(13Z,16Z)/20:3(8Z,11Z,14Z))	[H][C@](N)(COP(O)(=O)OC[C@@]([H])(COC(=O)CCCCCCCCCCC\C=C/C\C=C/CCCCC)OC(=O)CCCCCC\C=C/C\C=C/C\C=C/CCCCC)C(O)=O	expected	C48H84N1O10P1	865.583	8	Metabolite
HMDB0116780	(2S)-2-amino-3-({[(2R)-3-[(13Z,16Z)-docosa-13,16-dienoyloxy]-2-[(5Z,8Z,11Z,14Z,17Z)-icosa-5,8,11,14,17-pentaenoyloxy]propoxy](hydroxy)phosphoryl}oxy)propanoic acid	PS(22:2(13Z,16Z)/20:5(5Z,8Z,11Z,14Z,17Z))	[H][C@](N)(COP(O)(=O)OC[C@@]([H])(COC(=O)CCCCCCCCCCC\C=C/C\C=C/CCCCC)OC(=O)CCC\C=C/C\C=C/C\C=C/C\C=C/C\C=C/CC)C(O)=O	expected	C48H80N1O10P1	861.552	10	Metabolite
HMDB0116781	(2S)-2-amino-3-({[(2R)-3-[(7Z,10Z,13Z,16Z)-docosa-7,10,13,16-tetraenoyloxy]-2-[(5Z,8Z,11Z,14Z,17Z)-icosa-5,8,11,14,17-pentaenoyloxy]propoxy](hydroxy)phosphoryl}oxy)propanoic acid	PS(22:4(7Z,10Z,13Z,16Z)/20:5(5Z,8Z,11Z,14Z,17Z))	[H][C@](N)(COP(O)(=O)OC[C@@]([H])(COC(=O)CCCCC\C=C/C\C=C/C\C=C/C\C=C/CCCCC)OC(=O)CCC\C=C/C\C=C/C\C=C/C\C=C/C\C=C/CC)C(O)=O	expected	C48H76N1O10P1	857.521	12	Metabolite
HMDB0116782	(2S)-2-amino-3-({[(2R)-2-[(4Z,7Z,10Z,13Z,16Z,19Z)-docosa-4,7,10,13,16,19-hexaenoyloxy]-3-[(7Z,10Z,13Z,16Z)-docosa-7,10,13,16-tetraenoyloxy]propoxy](hydroxy)phosphoryl}oxy)propanoic acid	PS(22:4(7Z,10Z,13Z,16Z)/22:6(4Z,7Z,10Z,13Z,16Z,19Z))	[H][C@](N)(COP(O)(=O)OC[C@@]([H])(COC(=O)CCCCC\C=C/C\C=C/C\C=C/C\C=C/CCCCC)OC(=O)CC\C=C/C\C=C/C\C=C/C\C=C/C\C=C/C\C=C/CC)C(O)=O	expected	C50H78N1O10P1	883.536	13	Metabolite
HMDB0116783	(2S)-2-amino-3-({[(2R)-3-[(4Z,7Z,10Z,13Z,16Z)-docosa-4,7,10,13,16-pentaenoyloxy]-2-[(9Z)-tetradec-9-enoyloxy]propoxy](hydroxy)phosphoryl}oxy)propanoic acid	PS(22:5(4Z,7Z,10Z,13Z,16Z)/14:1(9Z))	[H][C@](N)(COP(O)(=O)OC[C@@]([H])(COC(=O)CC\C=C/C\C=C/C\C=C/C\C=C/C\C=C/CCCCC)OC(=O)CCCCCCC\C=C/CCCC)C(O)=O	expected	C42H70N1O10P1	779.474	9	Metabolite
HMDB0116784	(2S)-2-amino-3-({[(2R)-3-[(4Z,7Z,10Z,13Z,16Z)-docosa-4,7,10,13,16-pentaenoyloxy]-2-[(8Z,11Z,14Z)-icosa-8,11,14-trienoyloxy]propoxy](hydroxy)phosphoryl}oxy)propanoic acid	PS(22:5(4Z,7Z,10Z,13Z,16Z)/20:3(8Z,11Z,14Z))	[H][C@](N)(COP(O)(=O)OC[C@@]([H])(COC(=O)CC\C=C/C\C=C/C\C=C/C\C=C/C\C=C/CCCCC)OC(=O)CCCCCC\C=C/C\C=C/C\C=C/CCCCC)C(O)=O	expected	C48H78N1O10P1	859.536	11	Metabolite
HMDB0116785	(2S)-2-amino-3-({[(2R)-3-[(4Z,7Z,10Z,13Z,16Z)-docosa-4,7,10,13,16-pentaenoyloxy]-2-[(5Z,8Z,11Z,14Z)-icosa-5,8,11,14-tetraenoyloxy]propoxy](hydroxy)phosphoryl}oxy)propanoic acid	PS(22:5(4Z,7Z,10Z,13Z,16Z)/20:4(5Z,8Z,11Z,14Z))	[H][C@](N)(COP(O)(=O)OC[C@@]([H])(COC(=O)CC\C=C/C\C=C/C\C=C/C\C=C/C\C=C/CCCCC)OC(=O)CCC\C=C/C\C=C/C\C=C/C\C=C/CCCCC)C(O)=O	expected	C48H76N1O10P1	857.521	12	Metabolite
HMDB0116786	(2S)-2-amino-3-({[(2R)-3-[(4Z,7Z,10Z,13Z,16Z)-docosa-4,7,10,13,16-pentaenoyloxy]-2-(docosanoyloxy)propoxy](hydroxy)phosphoryl}oxy)propanoic acid	PS(22:5(4Z,7Z,10Z,13Z,16Z)/22:0)	[H][C@](N)(COP(O)(=O)OC[C@@]([H])(COC(=O)CC\C=C/C\C=C/C\C=C/C\C=C/C\C=C/CCCCC)OC(=O)CCCCCCCCCCCCCCCCCCCCC)C(O)=O	expected	C50H88N1O10P1	893.615	8	Metabolite
HMDB0116787	(2S)-2-amino-3-({[(2R)-3-[(4Z,7Z,10Z,13Z,16Z)-docosa-4,7,10,13,16-pentaenoyloxy]-2-[(15Z)-tetracos-15-enoyloxy]propoxy](hydroxy)phosphoryl}oxy)propanoic acid	PS(22:5(4Z,7Z,10Z,13Z,16Z)/24:1(15Z))	[H][C@](N)(COP(O)(=O)OC[C@@]([H])(COC(=O)CC\C=C/C\C=C/C\C=C/C\C=C/C\C=C/CCCCC)OC(=O)CCCCCCCCCCCCC\C=C/CCCCCCCC)C(O)=O	expected	C52H90N1O10P1	919.63	9	Metabolite
HMDB0116788	(2S)-2-amino-3-({[(2R)-3-[(7Z,10Z,13Z,16Z,19Z)-docosa-7,10,13,16,19-pentaenoyloxy]-2-[(6Z,9Z,12Z)-octadeca-6,9,12-trienoyloxy]propoxy](hydroxy)phosphoryl}oxy)propanoic acid	PS(22:5(7Z,10Z,13Z,16Z,19Z)/18:3(6Z,9Z,12Z))	[H][C@](N)(COP(O)(=O)OC[C@@]([H])(COC(=O)CCCCC\C=C/C\C=C/C\C=C/C\C=C/C\C=C/CC)OC(=O)CCCC\C=C/C\C=C/C\C=C/CCCCC)C(O)=O	expected	C46H74N1O10P1	831.505	11	Metabolite
HMDB0116789	(2S)-2-amino-3-({[(2R)-3-[(7Z,10Z,13Z,16Z,19Z)-docosa-7,10,13,16,19-pentaenoyloxy]-2-[(8Z,11Z,14Z)-icosa-8,11,14-trienoyloxy]propoxy](hydroxy)phosphoryl}oxy)propanoic acid	PS(22:5(7Z,10Z,13Z,16Z,19Z)/20:3(8Z,11Z,14Z))	[H][C@](N)(COP(O)(=O)OC[C@@]([H])(COC(=O)CCCCC\C=C/C\C=C/C\C=C/C\C=C/C\C=C/CC)OC(=O)CCCCCC\C=C/C\C=C/C\C=C/CCCCC)C(O)=O	expected	C48H78N1O10P1	859.536	11	Metabolite
HMDB0116790	(2S)-2-amino-3-({[(2R)-3-[(7Z,10Z,13Z,16Z,19Z)-docosa-7,10,13,16,19-pentaenoyloxy]-2-[(5Z,8Z,11Z,14Z,17Z)-icosa-5,8,11,14,17-pentaenoyloxy]propoxy](hydroxy)phosphoryl}oxy)propanoic acid	PS(22:5(7Z,10Z,13Z,16Z,19Z)/20:5(5Z,8Z,11Z,14Z,17Z))	[H][C@](N)(COP(O)(=O)OC[C@@]([H])(COC(=O)CCCCC\C=C/C\C=C/C\C=C/C\C=C/C\C=C/CC)OC(=O)CCC\C=C/C\C=C/C\C=C/C\C=C/C\C=C/CC)C(O)=O	expected	C48H74N1O10P1	855.505	13	Metabolite
HMDB0116791	(2S)-2-amino-3-({[(2R)-2-[(4Z,7Z,10Z,13Z,16Z,19Z)-docosa-4,7,10,13,16,19-hexaenoyloxy]-3-[(7Z,10Z,13Z,16Z,19Z)-docosa-7,10,13,16,19-pentaenoyloxy]propoxy](hydroxy)phosphoryl}oxy)propanoic acid	PS(22:5(7Z,10Z,13Z,16Z,19Z)/22:6(4Z,7Z,10Z,13Z,16Z,19Z))	[H][C@](N)(COP(O)(=O)OC[C@@]([H])(COC(=O)CCCCC\C=C/C\C=C/C\C=C/C\C=C/C\C=C/CC)OC(=O)CC\C=C/C\C=C/C\C=C/C\C=C/C\C=C/C\C=C/CC)C(O)=O	expected	C50H76N1O10P1	881.521	14	Metabolite
HMDB0116792	(2S)-2-amino-3-({[(2R)-3-[(4Z,7Z,10Z,13Z,16Z,19Z)-docosa-4,7,10,13,16,19-hexaenoyloxy]-2-(docosanoyloxy)propoxy](hydroxy)phosphoryl}oxy)propanoic acid	PS(22:6(4Z,7Z,10Z,13Z,16Z,19Z)/22:0)	[H][C@](N)(COP(O)(=O)OC[C@@]([H])(COC(=O)CC\C=C/C\C=C/C\C=C/C\C=C/C\C=C/C\C=C/CC)OC(=O)CCCCCCCCCCCCCCCCCCCCC)C(O)=O	expected	C50H86N1O10P1	891.599	9	Metabolite
HMDB0116793	(2S)-2-amino-3-({hydroxy[(2R)-2-[(6Z,9Z,12Z,15Z)-octadeca-6,9,12,15-tetraenoyloxy]-3-[(15Z)-tetracos-15-enoyloxy]propoxy]phosphoryl}oxy)propanoic acid	PS(24:1(15Z)/18:4(6Z,9Z,12Z,15Z))	[H][C@](N)(COP(O)(=O)OC[C@@]([H])(COC(=O)CCCCCCCCCCCCC\C=C/CCCCCCCC)OC(=O)CCCC\C=C/C\C=C/C\C=C/C\C=C/CC)C(O)=O	expected	C48H84N1O10P1	865.583	8	Metabolite
HMDB0116794	(2S)-2-amino-3-({hydroxy[(2R)-2-[(8Z,11Z,14Z,17Z)-icosa-8,11,14,17-tetraenoyloxy]-3-[(15Z)-tetracos-15-enoyloxy]propoxy]phosphoryl}oxy)propanoic acid	PS(24:1(15Z)/20:4(8Z,11Z,14Z,17Z))	[H][C@](N)(COP(O)(=O)OC[C@@]([H])(COC(=O)CCCCCCCCCCCCC\C=C/CCCCCCCC)OC(=O)CCCCCC\C=C/C\C=C/C\C=C/C\C=C/CC)C(O)=O	expected	C50H88N1O10P1	893.615	8	Metabolite
HMDB0116795	(2S)-2-amino-3-({[(2R)-2-[(4Z,7Z,10Z,13Z,16Z)-docosa-4,7,10,13,16-pentaenoyloxy]-3-[(15Z)-tetracos-15-enoyloxy]propoxy](hydroxy)phosphoryl}oxy)propanoic acid	PS(24:1(15Z)/22:5(4Z,7Z,10Z,13Z,16Z))	[H][C@](N)(COP(O)(=O)OC[C@@]([H])(COC(=O)CCCCCCCCCCCCC\C=C/CCCCCCCC)OC(=O)CC\C=C/C\C=C/C\C=C/C\C=C/C\C=C/CCCCC)C(O)=O	expected	C52H90N1O10P1	919.63	9	Metabolite
HMDB0116796	(2S)-2-amino-3-({[(2R)-2-[(4Z,7Z,10Z,13Z,16Z,19Z)-docosa-4,7,10,13,16,19-hexaenoyloxy]-3-[(15Z)-tetracos-15-enoyloxy]propoxy](hydroxy)phosphoryl}oxy)propanoic acid	PS(24:1(15Z)/22:6(4Z,7Z,10Z,13Z,16Z,19Z))	[H][C@](N)(COP(O)(=O)OC[C@@]([H])(COC(=O)CCCCCCCCCCCCC\C=C/CCCCCCCC)OC(=O)CC\C=C/C\C=C/C\C=C/C\C=C/C\C=C/C\C=C/CC)C(O)=O	expected	C52H88N1O10P1	917.615	10	Metabolite
HMDB0116797	[(2R)-2,3-bis(octanoyloxy)propoxy][3-({[(2R)-2,3-bis(octanoyloxy)propoxy](hydroxy)phosphoryl}oxy)-2-hydroxypropoxy]phosphinic acid	CL(8:0/8:0/8:0/8:0)	[H]C(O)(COP(O)(=O)OC[C@@]([H])(COC(=O)CCCCCCC)OC(=O)CCCCCCC)COP(O)(=O)OC[C@@]([H])(COC(=O)CCCCCCC)OC(=O)CCCCCCC	expected	C41H78O17P2	904.471	4	Metabolite
HMDB0116798	[(2S)-3-({[(2R)-2,3-bis(octanoyloxy)propoxy](hydroxy)phosphoryl}oxy)-2-hydroxypropoxy][(2R)-2-(decanoyloxy)-3-(octanoyloxy)propoxy]phosphinic acid	CL(8:0/8:0/8:0/10:0)	[H][C@](O)(COP(O)(=O)OC[C@@]([H])(COC(=O)CCCCCCC)OC(=O)CCCCCCC)COP(O)(=O)OC[C@@]([H])(COC(=O)CCCCCCC)OC(=O)CCCCCCCCC	expected	C43H82O17P2	932.503	4	Metabolite
HMDB0116799	[(2S)-3-({[(2R)-2,3-bis(octanoyloxy)propoxy](hydroxy)phosphoryl}oxy)-2-hydroxypropoxy][(2R)-3-(octanoyloxy)-2-(undecanoyloxy)propoxy]phosphinic acid	CL(8:0/8:0/8:0/11:0)	[H][C@](O)(COP(O)(=O)OC[C@@]([H])(COC(=O)CCCCCCC)OC(=O)CCCCCCC)COP(O)(=O)OC[C@@]([H])(COC(=O)CCCCCCC)OC(=O)CCCCCCCCCC	expected	C44H84O17P2	946.518	4	Metabolite
HMDB0116800	[(2S)-3-({[(2R)-2,3-bis(octanoyloxy)propoxy](hydroxy)phosphoryl}oxy)-2-hydroxypropoxy][(2R)-2-(dodecanoyloxy)-3-(octanoyloxy)propoxy]phosphinic acid	CL(8:0/8:0/8:0/12:0)	[H][C@](O)(COP(O)(=O)OC[C@@]([H])(COC(=O)CCCCCCC)OC(=O)CCCCCCC)COP(O)(=O)OC[C@@]([H])(COC(=O)CCCCCCC)OC(=O)CCCCCCCCCCC	expected	C45H86O17P2	960.534	4	Metabolite
HMDB0116801	[(2S)-3-({[(2R)-2,3-bis(octanoyloxy)propoxy](hydroxy)phosphoryl}oxy)-2-hydroxypropoxy][(2R)-2-[(10-methylundecanoyl)oxy]-3-(octanoyloxy)propoxy]phosphinic acid	CL(8:0/8:0/8:0/i-12:0)	[H][C@](O)(COP(O)(=O)OC[C@@]([H])(COC(=O)CCCCCCC)OC(=O)CCCCCCC)COP(O)(=O)OC[C@@]([H])(COC(=O)CCCCCCC)OC(=O)CCCCCCCCC(C)C	expected	C45H86O17P2	960.534	4	Metabolite
HMDB0116802	[(2S)-3-({[(2R)-2,3-bis(octanoyloxy)propoxy](hydroxy)phosphoryl}oxy)-2-hydroxypropoxy][(2R)-3-(octanoyloxy)-2-(tridecanoyloxy)propoxy]phosphinic acid	CL(8:0/8:0/8:0/13:0)	[H][C@](O)(COP(O)(=O)OC[C@@]([H])(COC(=O)CCCCCCC)OC(=O)CCCCCCC)COP(O)(=O)OC[C@@]([H])(COC(=O)CCCCCCC)OC(=O)CCCCCCCCCCCC	expected	C46H88O17P2	974.55	4	Metabolite
HMDB0116803	[(2S)-3-({[(2R)-2,3-bis(octanoyloxy)propoxy](hydroxy)phosphoryl}oxy)-2-hydroxypropoxy][(2R)-2-[(10-methyldodecanoyl)oxy]-3-(octanoyloxy)propoxy]phosphinic acid	CL(8:0/8:0/8:0/a-13:0)	[H][C@](O)(COP(O)(=O)OC[C@@]([H])(COC(=O)CCCCCCC)OC(=O)CCCCCCC)COP(O)(=O)OC[C@@]([H])(COC(=O)CCCCCCC)OC(=O)CCCCCCCCC(C)CC	expected	C46H88O17P2	974.55	4	Metabolite
HMDB0116804	[(2S)-3-({[(2R)-2,3-bis(octanoyloxy)propoxy](hydroxy)phosphoryl}oxy)-2-hydroxypropoxy][(2R)-2-[(11-methyldodecanoyl)oxy]-3-(octanoyloxy)propoxy]phosphinic acid	CL(8:0/8:0/8:0/i-13:0)	[H][C@](O)(COP(O)(=O)OC[C@@]([H])(COC(=O)CCCCCCC)OC(=O)CCCCCCC)COP(O)(=O)OC[C@@]([H])(COC(=O)CCCCCCC)OC(=O)CCCCCCCCCC(C)C	expected	C46H88O17P2	974.55	4	Metabolite
HMDB0116805	[(2S)-3-({[(2R)-2,3-bis(octanoyloxy)propoxy](hydroxy)phosphoryl}oxy)-2-hydroxypropoxy][(2R)-3-(octanoyloxy)-2-(tetradecanoyloxy)propoxy]phosphinic acid	CL(8:0/8:0/8:0/14:0)	[H][C@](O)(COP(O)(=O)OC[C@@]([H])(COC(=O)CCCCCCC)OC(=O)CCCCCCC)COP(O)(=O)OC[C@@]([H])(COC(=O)CCCCCCC)OC(=O)CCCCCCCCCCCCC	expected	C47H90O17P2	988.565	4	Metabolite
HMDB0116806	[(2S)-3-({[(2R)-2,3-bis(octanoyloxy)propoxy](hydroxy)phosphoryl}oxy)-2-hydroxypropoxy][(2R)-2-[(12-methyltridecanoyl)oxy]-3-(octanoyloxy)propoxy]phosphinic acid	CL(8:0/8:0/8:0/i-14:0)	[H][C@](O)(COP(O)(=O)OC[C@@]([H])(COC(=O)CCCCCCC)OC(=O)CCCCCCC)COP(O)(=O)OC[C@@]([H])(COC(=O)CCCCCCC)OC(=O)CCCCCCCCCCC(C)C	expected	C47H90O17P2	988.565	4	Metabolite
HMDB0116807	[(2S)-3-({[(2R)-2,3-bis(octanoyloxy)propoxy](hydroxy)phosphoryl}oxy)-2-hydroxypropoxy][(2R)-3-(octanoyloxy)-2-(pentadecanoyloxy)propoxy]phosphinic acid	CL(8:0/8:0/8:0/15:0)	[H][C@](O)(COP(O)(=O)OC[C@@]([H])(COC(=O)CCCCCCC)OC(=O)CCCCCCC)COP(O)(=O)OC[C@@]([H])(COC(=O)CCCCCCC)OC(=O)CCCCCCCCCCCCCC	expected	C48H92O17P2	1002.58	4	Metabolite
HMDB0116808	[(2S)-3-({[(2R)-2,3-bis(octanoyloxy)propoxy](hydroxy)phosphoryl}oxy)-2-hydroxypropoxy][(2R)-2-[(12-methyltetradecanoyl)oxy]-3-(octanoyloxy)propoxy]phosphinic acid	CL(8:0/8:0/8:0/a-15:0)	[H][C@](O)(COP(O)(=O)OC[C@@]([H])(COC(=O)CCCCCCC)OC(=O)CCCCCCC)COP(O)(=O)OC[C@@]([H])(COC(=O)CCCCCCC)OC(=O)CCCCCCCCCCC(C)CC	expected	C48H92O17P2	1002.58	4	Metabolite
HMDB0116809	[(2S)-3-({[(2R)-2,3-bis(octanoyloxy)propoxy](hydroxy)phosphoryl}oxy)-2-hydroxypropoxy][(2R)-2-[(13-methyltetradecanoyl)oxy]-3-(octanoyloxy)propoxy]phosphinic acid	CL(8:0/8:0/8:0/i-15:0)	[H][C@](O)(COP(O)(=O)OC[C@@]([H])(COC(=O)CCCCCCC)OC(=O)CCCCCCC)COP(O)(=O)OC[C@@]([H])(COC(=O)CCCCCCC)OC(=O)CCCCCCCCCCCC(C)C	expected	C48H92O17P2	1002.58	4	Metabolite
HMDB0116810	[(2S)-3-({[(2R)-2,3-bis(octanoyloxy)propoxy](hydroxy)phosphoryl}oxy)-2-hydroxypropoxy][(2R)-2-(hexadecanoyloxy)-3-(octanoyloxy)propoxy]phosphinic acid	CL(8:0/8:0/8:0/16:0)	[H][C@](O)(COP(O)(=O)OC[C@@]([H])(COC(=O)CCCCCCC)OC(=O)CCCCCCC)COP(O)(=O)OC[C@@]([H])(COC(=O)CCCCCCC)OC(=O)CCCCCCCCCCCCCCC	expected	C49H94O17P2	1016.6	4	Metabolite
HMDB0116811	[(2S)-3-({[(2R)-2,3-bis(octanoyloxy)propoxy](hydroxy)phosphoryl}oxy)-2-hydroxypropoxy][(2R)-2-[(14-methylpentadecanoyl)oxy]-3-(octanoyloxy)propoxy]phosphinic acid	CL(8:0/8:0/8:0/i-16:0)	[H][C@](O)(COP(O)(=O)OC[C@@]([H])(COC(=O)CCCCCCC)OC(=O)CCCCCCC)COP(O)(=O)OC[C@@]([H])(COC(=O)CCCCCCC)OC(=O)CCCCCCCCCCCCC(C)C	expected	C49H94O17P2	1016.6	4	Metabolite
HMDB0116812	[(2S)-3-({[(2R)-2,3-bis(octanoyloxy)propoxy](hydroxy)phosphoryl}oxy)-2-hydroxypropoxy][(2R)-2-(heptadecanoyloxy)-3-(octanoyloxy)propoxy]phosphinic acid	CL(8:0/8:0/8:0/17:0)	[H][C@](O)(COP(O)(=O)OC[C@@]([H])(COC(=O)CCCCCCC)OC(=O)CCCCCCC)COP(O)(=O)OC[C@@]([H])(COC(=O)CCCCCCC)OC(=O)CCCCCCCCCCCCCCCC	expected	C50H96O17P2	1030.61	4	Metabolite
HMDB0116813	[(2S)-3-({[(2R)-2,3-bis(octanoyloxy)propoxy](hydroxy)phosphoryl}oxy)-2-hydroxypropoxy][(2R)-2-[(14-methylhexadecanoyl)oxy]-3-(octanoyloxy)propoxy]phosphinic acid	CL(8:0/8:0/8:0/a-17:0)	[H][C@](O)(COP(O)(=O)OC[C@@]([H])(COC(=O)CCCCCCC)OC(=O)CCCCCCC)COP(O)(=O)OC[C@@]([H])(COC(=O)CCCCCCC)OC(=O)CCCCCCCCCCCCC(C)CC	expected	C50H96O17P2	1030.61	4	Metabolite
HMDB0116814	[(2S)-3-({[(2R)-2,3-bis(octanoyloxy)propoxy](hydroxy)phosphoryl}oxy)-2-hydroxypropoxy][(2R)-2-[(15-methylhexadecanoyl)oxy]-3-(octanoyloxy)propoxy]phosphinic acid	CL(8:0/8:0/8:0/i-17:0)	[H][C@](O)(COP(O)(=O)OC[C@@]([H])(COC(=O)CCCCCCC)OC(=O)CCCCCCC)COP(O)(=O)OC[C@@]([H])(COC(=O)CCCCCCC)OC(=O)CCCCCCCCCCCCCC(C)C	expected	C50H96O17P2	1030.61	4	Metabolite
HMDB0116815	[(2S)-3-({[(2R)-2,3-bis(octanoyloxy)propoxy](hydroxy)phosphoryl}oxy)-2-hydroxypropoxy][(2R)-2-(octadecanoyloxy)-3-(octanoyloxy)propoxy]phosphinic acid	CL(8:0/8:0/8:0/18:0)	[H][C@](O)(COP(O)(=O)OC[C@@]([H])(COC(=O)CCCCCCC)OC(=O)CCCCCCC)COP(O)(=O)OC[C@@]([H])(COC(=O)CCCCCCC)OC(=O)CCCCCCCCCCCCCCCCC	expected	C51H98O17P2	1044.63	4	Metabolite
HMDB0116816	[(2S)-3-({[(2R)-2,3-bis(octanoyloxy)propoxy](hydroxy)phosphoryl}oxy)-2-hydroxypropoxy][(2R)-2-[(16-methylheptadecanoyl)oxy]-3-(octanoyloxy)propoxy]phosphinic acid	CL(8:0/8:0/8:0/i-18:0)	[H][C@](O)(COP(O)(=O)OC[C@@]([H])(COC(=O)CCCCCCC)OC(=O)CCCCCCC)COP(O)(=O)OC[C@@]([H])(COC(=O)CCCCCCC)OC(=O)CCCCCCCCCCCCCCC(C)C	expected	C51H98O17P2	1044.63	4	Metabolite
HMDB0116817	[(2S)-3-({[(2R)-2,3-bis(octanoyloxy)propoxy](hydroxy)phosphoryl}oxy)-2-hydroxypropoxy][(2R)-2-[(9Z,11Z)-octadeca-9,11-dienoyloxy]-3-(octanoyloxy)propoxy]phosphinic acid	CL(8:0/8:0/8:0/18:2(9Z,11Z))	[H][C@](O)(COP(O)(=O)OC[C@@]([H])(COC(=O)CCCCCCC)OC(=O)CCCCCCC)COP(O)(=O)OC[C@@]([H])(COC(=O)CCCCCCC)OC(=O)CCCCCCC\C=C/C=C\CCCCCC	expected	C51H94O17P2	1040.6	6	Metabolite
HMDB0116818	[(2S)-3-({[(2R)-2,3-bis(octanoyloxy)propoxy](hydroxy)phosphoryl}oxy)-2-hydroxypropoxy][(2R)-2-(nonadecanoyloxy)-3-(octanoyloxy)propoxy]phosphinic acid	CL(8:0/8:0/8:0/19:0)	[H][C@](O)(COP(O)(=O)OC[C@@]([H])(COC(=O)CCCCCCC)OC(=O)CCCCCCC)COP(O)(=O)OC[C@@]([H])(COC(=O)CCCCCCC)OC(=O)CCCCCCCCCCCCCCCCCC	expected	C52H100O17P2	1058.64	4	Metabolite
HMDB0116819	[(2S)-3-({[(2R)-2,3-bis(octanoyloxy)propoxy](hydroxy)phosphoryl}oxy)-2-hydroxypropoxy][(2R)-2-[(17-methyloctadecanoyl)oxy]-3-(octanoyloxy)propoxy]phosphinic acid	CL(8:0/8:0/8:0/i-19:0)	[H][C@](O)(COP(O)(=O)OC[C@@]([H])(COC(=O)CCCCCCC)OC(=O)CCCCCCC)COP(O)(=O)OC[C@@]([H])(COC(=O)CCCCCCC)OC(=O)CCCCCCCCCCCCCCCC(C)C	expected	C52H100O17P2	1058.64	4	Metabolite
HMDB0116820	[(2S)-3-({[(2R)-2,3-bis(octanoyloxy)propoxy](hydroxy)phosphoryl}oxy)-2-hydroxypropoxy][(2R)-2-(icosanoyloxy)-3-(octanoyloxy)propoxy]phosphinic acid	CL(8:0/8:0/8:0/20:0)	[H][C@](O)(COP(O)(=O)OC[C@@]([H])(COC(=O)CCCCCCC)OC(=O)CCCCCCC)COP(O)(=O)OC[C@@]([H])(COC(=O)CCCCCCC)OC(=O)CCCCCCCCCCCCCCCCCCC	expected	C53H102O17P2	1072.66	4	Metabolite
HMDB0116821	[(2S)-3-({[(2R)-2,3-bis(octanoyloxy)propoxy](hydroxy)phosphoryl}oxy)-2-hydroxypropoxy][(2R)-2-[(18-methylnonadecanoyl)oxy]-3-(octanoyloxy)propoxy]phosphinic acid	CL(8:0/8:0/8:0/i-20:0)	[H][C@](O)(COP(O)(=O)OC[C@@]([H])(COC(=O)CCCCCCC)OC(=O)CCCCCCC)COP(O)(=O)OC[C@@]([H])(COC(=O)CCCCCCC)OC(=O)CCCCCCCCCCCCCCCCC(C)C	expected	C53H102O17P2	1072.66	4	Metabolite
HMDB0116822	[(2S)-3-({[(2R)-2,3-bis(octanoyloxy)propoxy](hydroxy)phosphoryl}oxy)-2-hydroxypropoxy][(2R)-2-(henicosanoyloxy)-3-(octanoyloxy)propoxy]phosphinic acid	CL(8:0/8:0/8:0/21:0)	[H][C@](O)(COP(O)(=O)OC[C@@]([H])(COC(=O)CCCCCCC)OC(=O)CCCCCCC)COP(O)(=O)OC[C@@]([H])(COC(=O)CCCCCCC)OC(=O)CCCCCCCCCCCCCCCCCCCC	expected	C54H104O17P2	1086.67	4	Metabolite
HMDB0116823	[(2S)-3-({[(2R)-2,3-bis(octanoyloxy)propoxy](hydroxy)phosphoryl}oxy)-2-hydroxypropoxy][(2R)-2-[(18-methylicosanoyl)oxy]-3-(octanoyloxy)propoxy]phosphinic acid	CL(8:0/8:0/8:0/a-21:0)	[H][C@](O)(COP(O)(=O)OC[C@@]([H])(COC(=O)CCCCCCC)OC(=O)CCCCCCC)COP(O)(=O)OC[C@@]([H])(COC(=O)CCCCCCC)OC(=O)CCCCCCCCCCCCCCCCC(C)CC	expected	C54H104O17P2	1086.67	4	Metabolite
HMDB0116824	[(2S)-3-({[(2R)-2,3-bis(octanoyloxy)propoxy](hydroxy)phosphoryl}oxy)-2-hydroxypropoxy][(2R)-2-[(19-methylicosanoyl)oxy]-3-(octanoyloxy)propoxy]phosphinic acid	CL(8:0/8:0/8:0/i-21:0)	[H][C@](O)(COP(O)(=O)OC[C@@]([H])(COC(=O)CCCCCCC)OC(=O)CCCCCCC)COP(O)(=O)OC[C@@]([H])(COC(=O)CCCCCCC)OC(=O)CCCCCCCCCCCCCCCCCC(C)C	expected	C54H104O17P2	1086.67	4	Metabolite
HMDB0116825	[(2S)-3-({[(2R)-2,3-bis(octanoyloxy)propoxy](hydroxy)phosphoryl}oxy)-2-hydroxypropoxy][(2R)-2-(docosanoyloxy)-3-(octanoyloxy)propoxy]phosphinic acid	CL(8:0/8:0/8:0/22:0)	[H][C@](O)(COP(O)(=O)OC[C@@]([H])(COC(=O)CCCCCCC)OC(=O)CCCCCCC)COP(O)(=O)OC[C@@]([H])(COC(=O)CCCCCCC)OC(=O)CCCCCCCCCCCCCCCCCCCCC	expected	C55H106O17P2	1100.69	4	Metabolite
HMDB0116826	[(2S)-3-({[(2R)-2,3-bis(octanoyloxy)propoxy](hydroxy)phosphoryl}oxy)-2-hydroxypropoxy][(2R)-2-[(20-methylhenicosanoyl)oxy]-3-(octanoyloxy)propoxy]phosphinic acid	CL(8:0/8:0/8:0/i-22:0)	[H][C@](O)(COP(O)(=O)OC[C@@]([H])(COC(=O)CCCCCCC)OC(=O)CCCCCCC)COP(O)(=O)OC[C@@]([H])(COC(=O)CCCCCCC)OC(=O)CCCCCCCCCCCCCCCCCCC(C)C	expected	C55H106O17P2	1100.69	4	Metabolite
HMDB0116827	[(2S)-3-({[(2R)-2,3-bis(octanoyloxy)propoxy](hydroxy)phosphoryl}oxy)-2-hydroxypropoxy][(2R)-3-(octanoyloxy)-2-(tricosanoyloxy)propoxy]phosphinic acid	CL(8:0/8:0/8:0/23:0)	[H][C@](O)(COP(O)(=O)OC[C@@]([H])(COC(=O)CCCCCCC)OC(=O)CCCCCCC)COP(O)(=O)OC[C@@]([H])(COC(=O)CCCCCCC)OC(=O)CCCCCCCCCCCCCCCCCCCCCC	expected	C56H108O17P2	1114.71	4	Metabolite
HMDB0116828	[(2S)-3-({[(2R)-2,3-bis(octanoyloxy)propoxy](hydroxy)phosphoryl}oxy)-2-hydroxypropoxy][(2R)-3-(octanoyloxy)-2-(tetracosanoyloxy)propoxy]phosphinic acid	CL(8:0/8:0/8:0/24:0)	[H][C@](O)(COP(O)(=O)OC[C@@]([H])(COC(=O)CCCCCCC)OC(=O)CCCCCCC)COP(O)(=O)OC[C@@]([H])(COC(=O)CCCCCCC)OC(=O)CCCCCCCCCCCCCCCCCCCCCCC	expected	C57H110O17P2	1128.72	4	Metabolite
HMDB0116829	[(2S)-3-({[(2R)-2,3-bis(octanoyloxy)propoxy](hydroxy)phosphoryl}oxy)-2-hydroxypropoxy][(2R)-2-[(22-methyltricosanoyl)oxy]-3-(octanoyloxy)propoxy]phosphinic acid	CL(8:0/8:0/8:0/i-24:0)	[H][C@](O)(COP(O)(=O)OC[C@@]([H])(COC(=O)CCCCCCC)OC(=O)CCCCCCC)COP(O)(=O)OC[C@@]([H])(COC(=O)CCCCCCC)OC(=O)CCCCCCCCCCCCCCCCCCCCC(C)C	expected	C57H110O17P2	1128.72	4	Metabolite
HMDB0116830	[(2S)-3-({[(2R)-2,3-bis(octanoyloxy)propoxy](hydroxy)phosphoryl}oxy)-2-hydroxypropoxy][(2R)-3-(octanoyloxy)-2-(pentacosanoyloxy)propoxy]phosphinic acid	CL(8:0/8:0/8:0/25:0)	[H][C@](O)(COP(O)(=O)OC[C@@]([H])(COC(=O)CCCCCCC)OC(=O)CCCCCCC)COP(O)(=O)OC[C@@]([H])(COC(=O)CCCCCCC)OC(=O)CCCCCCCCCCCCCCCCCCCCCCCC	expected	C58H112O17P2	1142.74	4	Metabolite
HMDB0116831	[(2S)-3-({[(2R)-2,3-bis(octanoyloxy)propoxy](hydroxy)phosphoryl}oxy)-2-hydroxypropoxy][(2R)-2-[(22-methyltetracosanoyl)oxy]-3-(octanoyloxy)propoxy]phosphinic acid	CL(8:0/8:0/8:0/a-25:0)	[H][C@](O)(COP(O)(=O)OC[C@@]([H])(COC(=O)CCCCCCC)OC(=O)CCCCCCC)COP(O)(=O)OC[C@@]([H])(COC(=O)CCCCCCC)OC(=O)CCCCCCCCCCCCCCCCCCCCC(C)CC	expected	C58H112O17P2	1142.74	4	Metabolite
HMDB0116832	[(2R)-2,3-bis(decanoyloxy)propoxy][(2S)-3-({[(2R)-2,3-bis(octanoyloxy)propoxy](hydroxy)phosphoryl}oxy)-2-hydroxypropoxy]phosphinic acid	CL(8:0/8:0/10:0/10:0)	[H][C@](O)(COP(O)(=O)OC[C@@]([H])(COC(=O)CCCCCCC)OC(=O)CCCCCCC)COP(O)(=O)OC[C@@]([H])(COC(=O)CCCCCCCCC)OC(=O)CCCCCCCCC	expected	C45H86O17P2	960.534	4	Metabolite
HMDB0116833	[(2S)-3-({[(2R)-2,3-bis(octanoyloxy)propoxy](hydroxy)phosphoryl}oxy)-2-hydroxypropoxy][(2R)-3-(decanoyloxy)-2-(undecanoyloxy)propoxy]phosphinic acid	CL(8:0/8:0/10:0/11:0)	[H][C@](O)(COP(O)(=O)OC[C@@]([H])(COC(=O)CCCCCCC)OC(=O)CCCCCCC)COP(O)(=O)OC[C@@]([H])(COC(=O)CCCCCCCCC)OC(=O)CCCCCCCCCC	expected	C46H88O17P2	974.55	4	Metabolite
HMDB0116834	[(2S)-3-({[(2R)-2,3-bis(octanoyloxy)propoxy](hydroxy)phosphoryl}oxy)-2-hydroxypropoxy][(2R)-3-(decanoyloxy)-2-(dodecanoyloxy)propoxy]phosphinic acid	CL(8:0/8:0/10:0/12:0)	[H][C@](O)(COP(O)(=O)OC[C@@]([H])(COC(=O)CCCCCCC)OC(=O)CCCCCCC)COP(O)(=O)OC[C@@]([H])(COC(=O)CCCCCCCCC)OC(=O)CCCCCCCCCCC	expected	C47H90O17P2	988.565	4	Metabolite
HMDB0116835	[(2S)-3-({[(2R)-2,3-bis(octanoyloxy)propoxy](hydroxy)phosphoryl}oxy)-2-hydroxypropoxy][(2R)-3-(decanoyloxy)-2-[(10-methylundecanoyl)oxy]propoxy]phosphinic acid	CL(8:0/8:0/10:0/i-12:0)	[H][C@](O)(COP(O)(=O)OC[C@@]([H])(COC(=O)CCCCCCC)OC(=O)CCCCCCC)COP(O)(=O)OC[C@@]([H])(COC(=O)CCCCCCCCC)OC(=O)CCCCCCCCC(C)C	expected	C47H90O17P2	988.565	4	Metabolite
HMDB0116836	[(2S)-3-({[(2R)-2,3-bis(octanoyloxy)propoxy](hydroxy)phosphoryl}oxy)-2-hydroxypropoxy][(2R)-3-(decanoyloxy)-2-(tridecanoyloxy)propoxy]phosphinic acid	CL(8:0/8:0/10:0/13:0)	[H][C@](O)(COP(O)(=O)OC[C@@]([H])(COC(=O)CCCCCCC)OC(=O)CCCCCCC)COP(O)(=O)OC[C@@]([H])(COC(=O)CCCCCCCCC)OC(=O)CCCCCCCCCCCC	expected	C48H92O17P2	1002.58	4	Metabolite
HMDB0116837	[(2S)-3-({[(2R)-2,3-bis(octanoyloxy)propoxy](hydroxy)phosphoryl}oxy)-2-hydroxypropoxy][(2R)-3-(decanoyloxy)-2-[(10-methyldodecanoyl)oxy]propoxy]phosphinic acid	CL(8:0/8:0/10:0/a-13:0)	[H][C@](O)(COP(O)(=O)OC[C@@]([H])(COC(=O)CCCCCCC)OC(=O)CCCCCCC)COP(O)(=O)OC[C@@]([H])(COC(=O)CCCCCCCCC)OC(=O)CCCCCCCCC(C)CC	expected	C48H92O17P2	1002.58	4	Metabolite
HMDB0116838	[(2S)-3-({[(2R)-2,3-bis(octanoyloxy)propoxy](hydroxy)phosphoryl}oxy)-2-hydroxypropoxy][(2R)-3-(decanoyloxy)-2-[(11-methyldodecanoyl)oxy]propoxy]phosphinic acid	CL(8:0/8:0/10:0/i-13:0)	[H][C@](O)(COP(O)(=O)OC[C@@]([H])(COC(=O)CCCCCCC)OC(=O)CCCCCCC)COP(O)(=O)OC[C@@]([H])(COC(=O)CCCCCCCCC)OC(=O)CCCCCCCCCC(C)C	expected	C48H92O17P2	1002.58	4	Metabolite
HMDB0116839	[(2S)-3-({[(2R)-2,3-bis(octanoyloxy)propoxy](hydroxy)phosphoryl}oxy)-2-hydroxypropoxy][(2R)-3-(decanoyloxy)-2-(tetradecanoyloxy)propoxy]phosphinic acid	CL(8:0/8:0/10:0/14:0)	[H][C@](O)(COP(O)(=O)OC[C@@]([H])(COC(=O)CCCCCCC)OC(=O)CCCCCCC)COP(O)(=O)OC[C@@]([H])(COC(=O)CCCCCCCCC)OC(=O)CCCCCCCCCCCCC	expected	C49H94O17P2	1016.6	4	Metabolite
HMDB0116840	[(2S)-3-({[(2R)-2,3-bis(octanoyloxy)propoxy](hydroxy)phosphoryl}oxy)-2-hydroxypropoxy][(2R)-3-(decanoyloxy)-2-[(12-methyltridecanoyl)oxy]propoxy]phosphinic acid	CL(8:0/8:0/10:0/i-14:0)	[H][C@](O)(COP(O)(=O)OC[C@@]([H])(COC(=O)CCCCCCC)OC(=O)CCCCCCC)COP(O)(=O)OC[C@@]([H])(COC(=O)CCCCCCCCC)OC(=O)CCCCCCCCCCC(C)C	expected	C49H94O17P2	1016.6	4	Metabolite
HMDB0116841	[(2S)-3-({[(2R)-2,3-bis(octanoyloxy)propoxy](hydroxy)phosphoryl}oxy)-2-hydroxypropoxy][(2R)-3-(decanoyloxy)-2-(pentadecanoyloxy)propoxy]phosphinic acid	CL(8:0/8:0/10:0/15:0)	[H][C@](O)(COP(O)(=O)OC[C@@]([H])(COC(=O)CCCCCCC)OC(=O)CCCCCCC)COP(O)(=O)OC[C@@]([H])(COC(=O)CCCCCCCCC)OC(=O)CCCCCCCCCCCCCC	expected	C50H96O17P2	1030.61	4	Metabolite
HMDB0116842	[(2S)-3-({[(2R)-2,3-bis(octanoyloxy)propoxy](hydroxy)phosphoryl}oxy)-2-hydroxypropoxy][(2R)-3-(decanoyloxy)-2-[(12-methyltetradecanoyl)oxy]propoxy]phosphinic acid	CL(8:0/8:0/10:0/a-15:0)	[H][C@](O)(COP(O)(=O)OC[C@@]([H])(COC(=O)CCCCCCC)OC(=O)CCCCCCC)COP(O)(=O)OC[C@@]([H])(COC(=O)CCCCCCCCC)OC(=O)CCCCCCCCCCC(C)CC	expected	C50H96O17P2	1030.61	4	Metabolite
HMDB0116843	[(2S)-3-({[(2R)-2,3-bis(octanoyloxy)propoxy](hydroxy)phosphoryl}oxy)-2-hydroxypropoxy][(2R)-3-(decanoyloxy)-2-[(13-methyltetradecanoyl)oxy]propoxy]phosphinic acid	CL(8:0/8:0/10:0/i-15:0)	[H][C@](O)(COP(O)(=O)OC[C@@]([H])(COC(=O)CCCCCCC)OC(=O)CCCCCCC)COP(O)(=O)OC[C@@]([H])(COC(=O)CCCCCCCCC)OC(=O)CCCCCCCCCCCC(C)C	expected	C50H96O17P2	1030.61	4	Metabolite
HMDB0116844	[(2S)-3-({[(2R)-2,3-bis(octanoyloxy)propoxy](hydroxy)phosphoryl}oxy)-2-hydroxypropoxy][(2R)-3-(decanoyloxy)-2-(hexadecanoyloxy)propoxy]phosphinic acid	CL(8:0/8:0/10:0/16:0)	[H][C@](O)(COP(O)(=O)OC[C@@]([H])(COC(=O)CCCCCCC)OC(=O)CCCCCCC)COP(O)(=O)OC[C@@]([H])(COC(=O)CCCCCCCCC)OC(=O)CCCCCCCCCCCCCCC	expected	C51H98O17P2	1044.63	4	Metabolite
HMDB0116845	[(2S)-3-({[(2R)-2,3-bis(octanoyloxy)propoxy](hydroxy)phosphoryl}oxy)-2-hydroxypropoxy][(2R)-3-(decanoyloxy)-2-[(14-methylpentadecanoyl)oxy]propoxy]phosphinic acid	CL(8:0/8:0/10:0/i-16:0)	[H][C@](O)(COP(O)(=O)OC[C@@]([H])(COC(=O)CCCCCCC)OC(=O)CCCCCCC)COP(O)(=O)OC[C@@]([H])(COC(=O)CCCCCCCCC)OC(=O)CCCCCCCCCCCCC(C)C	expected	C51H98O17P2	1044.63	4	Metabolite
HMDB0116846	[(2S)-3-({[(2R)-2,3-bis(octanoyloxy)propoxy](hydroxy)phosphoryl}oxy)-2-hydroxypropoxy][(2R)-3-(decanoyloxy)-2-(heptadecanoyloxy)propoxy]phosphinic acid	CL(8:0/8:0/10:0/17:0)	[H][C@](O)(COP(O)(=O)OC[C@@]([H])(COC(=O)CCCCCCC)OC(=O)CCCCCCC)COP(O)(=O)OC[C@@]([H])(COC(=O)CCCCCCCCC)OC(=O)CCCCCCCCCCCCCCCC	expected	C52H100O17P2	1058.64	4	Metabolite
HMDB0116847	[(2S)-3-({[(2R)-2,3-bis(octanoyloxy)propoxy](hydroxy)phosphoryl}oxy)-2-hydroxypropoxy][(2R)-3-(decanoyloxy)-2-[(14-methylhexadecanoyl)oxy]propoxy]phosphinic acid	CL(8:0/8:0/10:0/a-17:0)	[H][C@](O)(COP(O)(=O)OC[C@@]([H])(COC(=O)CCCCCCC)OC(=O)CCCCCCC)COP(O)(=O)OC[C@@]([H])(COC(=O)CCCCCCCCC)OC(=O)CCCCCCCCCCCCC(C)CC	expected	C52H100O17P2	1058.64	4	Metabolite
HMDB0116848	[(2S)-3-({[(2R)-2,3-bis(octanoyloxy)propoxy](hydroxy)phosphoryl}oxy)-2-hydroxypropoxy][(2R)-3-(decanoyloxy)-2-[(15-methylhexadecanoyl)oxy]propoxy]phosphinic acid	CL(8:0/8:0/10:0/i-17:0)	[H][C@](O)(COP(O)(=O)OC[C@@]([H])(COC(=O)CCCCCCC)OC(=O)CCCCCCC)COP(O)(=O)OC[C@@]([H])(COC(=O)CCCCCCCCC)OC(=O)CCCCCCCCCCCCCC(C)C	expected	C52H100O17P2	1058.64	4	Metabolite
HMDB0116849	[(2S)-3-({[(2R)-2,3-bis(octanoyloxy)propoxy](hydroxy)phosphoryl}oxy)-2-hydroxypropoxy][(2R)-3-(decanoyloxy)-2-(octadecanoyloxy)propoxy]phosphinic acid	CL(8:0/8:0/10:0/18:0)	[H][C@](O)(COP(O)(=O)OC[C@@]([H])(COC(=O)CCCCCCC)OC(=O)CCCCCCC)COP(O)(=O)OC[C@@]([H])(COC(=O)CCCCCCCCC)OC(=O)CCCCCCCCCCCCCCCCC	expected	C53H102O17P2	1072.66	4	Metabolite
HMDB0116850	[(2S)-3-({[(2R)-2,3-bis(octanoyloxy)propoxy](hydroxy)phosphoryl}oxy)-2-hydroxypropoxy][(2R)-3-(decanoyloxy)-2-[(16-methylheptadecanoyl)oxy]propoxy]phosphinic acid	CL(8:0/8:0/10:0/i-18:0)	[H][C@](O)(COP(O)(=O)OC[C@@]([H])(COC(=O)CCCCCCC)OC(=O)CCCCCCC)COP(O)(=O)OC[C@@]([H])(COC(=O)CCCCCCCCC)OC(=O)CCCCCCCCCCCCCCC(C)C	expected	C53H102O17P2	1072.66	4	Metabolite
HMDB0116851	[(2S)-3-({[(2R)-2,3-bis(octanoyloxy)propoxy](hydroxy)phosphoryl}oxy)-2-hydroxypropoxy][(2R)-3-(decanoyloxy)-2-[(9Z,11Z)-octadeca-9,11-dienoyloxy]propoxy]phosphinic acid	CL(8:0/8:0/10:0/18:2(9Z,11Z))	[H][C@](O)(COP(O)(=O)OC[C@@]([H])(COC(=O)CCCCCCC)OC(=O)CCCCCCC)COP(O)(=O)OC[C@@]([H])(COC(=O)CCCCCCCCC)OC(=O)CCCCCCC\C=C/C=C\CCCCCC	expected	C53H98O17P2	1068.63	6	Metabolite
HMDB0116852	[(2S)-3-({[(2R)-2,3-bis(octanoyloxy)propoxy](hydroxy)phosphoryl}oxy)-2-hydroxypropoxy][(2R)-3-(decanoyloxy)-2-(nonadecanoyloxy)propoxy]phosphinic acid	CL(8:0/8:0/10:0/19:0)	[H][C@](O)(COP(O)(=O)OC[C@@]([H])(COC(=O)CCCCCCC)OC(=O)CCCCCCC)COP(O)(=O)OC[C@@]([H])(COC(=O)CCCCCCCCC)OC(=O)CCCCCCCCCCCCCCCCCC	expected	C54H104O17P2	1086.67	4	Metabolite
HMDB0116853	[(2S)-3-({[(2R)-2,3-bis(octanoyloxy)propoxy](hydroxy)phosphoryl}oxy)-2-hydroxypropoxy][(2R)-3-(decanoyloxy)-2-[(17-methyloctadecanoyl)oxy]propoxy]phosphinic acid	CL(8:0/8:0/10:0/i-19:0)	[H][C@](O)(COP(O)(=O)OC[C@@]([H])(COC(=O)CCCCCCC)OC(=O)CCCCCCC)COP(O)(=O)OC[C@@]([H])(COC(=O)CCCCCCCCC)OC(=O)CCCCCCCCCCCCCCCC(C)C	expected	C54H104O17P2	1086.67	4	Metabolite
HMDB0116854	[(2S)-3-({[(2R)-2,3-bis(octanoyloxy)propoxy](hydroxy)phosphoryl}oxy)-2-hydroxypropoxy][(2R)-3-(decanoyloxy)-2-(icosanoyloxy)propoxy]phosphinic acid	CL(8:0/8:0/10:0/20:0)	[H][C@](O)(COP(O)(=O)OC[C@@]([H])(COC(=O)CCCCCCC)OC(=O)CCCCCCC)COP(O)(=O)OC[C@@]([H])(COC(=O)CCCCCCCCC)OC(=O)CCCCCCCCCCCCCCCCCCC	expected	C55H106O17P2	1100.69	4	Metabolite
HMDB0116855	[(2S)-3-({[(2R)-2,3-bis(octanoyloxy)propoxy](hydroxy)phosphoryl}oxy)-2-hydroxypropoxy][(2R)-3-(decanoyloxy)-2-[(18-methylnonadecanoyl)oxy]propoxy]phosphinic acid	CL(8:0/8:0/10:0/i-20:0)	[H][C@](O)(COP(O)(=O)OC[C@@]([H])(COC(=O)CCCCCCC)OC(=O)CCCCCCC)COP(O)(=O)OC[C@@]([H])(COC(=O)CCCCCCCCC)OC(=O)CCCCCCCCCCCCCCCCC(C)C	expected	C55H106O17P2	1100.69	4	Metabolite
HMDB0116856	[(2S)-3-({[(2R)-2,3-bis(octanoyloxy)propoxy](hydroxy)phosphoryl}oxy)-2-hydroxypropoxy][(2R)-3-(decanoyloxy)-2-(henicosanoyloxy)propoxy]phosphinic acid	CL(8:0/8:0/10:0/21:0)	[H][C@](O)(COP(O)(=O)OC[C@@]([H])(COC(=O)CCCCCCC)OC(=O)CCCCCCC)COP(O)(=O)OC[C@@]([H])(COC(=O)CCCCCCCCC)OC(=O)CCCCCCCCCCCCCCCCCCCC	expected	C56H108O17P2	1114.71	4	Metabolite
HMDB0116857	[(2S)-3-({[(2R)-2,3-bis(octanoyloxy)propoxy](hydroxy)phosphoryl}oxy)-2-hydroxypropoxy][(2R)-3-(decanoyloxy)-2-[(18-methylicosanoyl)oxy]propoxy]phosphinic acid	CL(8:0/8:0/10:0/a-21:0)	[H][C@](O)(COP(O)(=O)OC[C@@]([H])(COC(=O)CCCCCCC)OC(=O)CCCCCCC)COP(O)(=O)OC[C@@]([H])(COC(=O)CCCCCCCCC)OC(=O)CCCCCCCCCCCCCCCCC(C)CC	expected	C56H108O17P2	1114.71	4	Metabolite
HMDB0116858	[(2S)-3-({[(2R)-2,3-bis(octanoyloxy)propoxy](hydroxy)phosphoryl}oxy)-2-hydroxypropoxy][(2R)-3-(decanoyloxy)-2-[(19-methylicosanoyl)oxy]propoxy]phosphinic acid	CL(8:0/8:0/10:0/i-21:0)	[H][C@](O)(COP(O)(=O)OC[C@@]([H])(COC(=O)CCCCCCC)OC(=O)CCCCCCC)COP(O)(=O)OC[C@@]([H])(COC(=O)CCCCCCCCC)OC(=O)CCCCCCCCCCCCCCCCCC(C)C	expected	C56H108O17P2	1114.71	4	Metabolite
HMDB0116859	[(2S)-3-({[(2R)-2,3-bis(octanoyloxy)propoxy](hydroxy)phosphoryl}oxy)-2-hydroxypropoxy][(2R)-3-(decanoyloxy)-2-(docosanoyloxy)propoxy]phosphinic acid	CL(8:0/8:0/10:0/22:0)	[H][C@](O)(COP(O)(=O)OC[C@@]([H])(COC(=O)CCCCCCC)OC(=O)CCCCCCC)COP(O)(=O)OC[C@@]([H])(COC(=O)CCCCCCCCC)OC(=O)CCCCCCCCCCCCCCCCCCCCC	expected	C57H110O17P2	1128.72	4	Metabolite
HMDB0116860	[(2S)-3-({[(2R)-2,3-bis(octanoyloxy)propoxy](hydroxy)phosphoryl}oxy)-2-hydroxypropoxy][(2R)-3-(decanoyloxy)-2-[(20-methylhenicosanoyl)oxy]propoxy]phosphinic acid	CL(8:0/8:0/10:0/i-22:0)	[H][C@](O)(COP(O)(=O)OC[C@@]([H])(COC(=O)CCCCCCC)OC(=O)CCCCCCC)COP(O)(=O)OC[C@@]([H])(COC(=O)CCCCCCCCC)OC(=O)CCCCCCCCCCCCCCCCCCC(C)C	expected	C57H110O17P2	1128.72	4	Metabolite
HMDB0116861	[(2S)-3-({[(2R)-2,3-bis(octanoyloxy)propoxy](hydroxy)phosphoryl}oxy)-2-hydroxypropoxy][(2R)-3-(decanoyloxy)-2-(tricosanoyloxy)propoxy]phosphinic acid	CL(8:0/8:0/10:0/23:0)	[H][C@](O)(COP(O)(=O)OC[C@@]([H])(COC(=O)CCCCCCC)OC(=O)CCCCCCC)COP(O)(=O)OC[C@@]([H])(COC(=O)CCCCCCCCC)OC(=O)CCCCCCCCCCCCCCCCCCCCCC	expected	C58H112O17P2	1142.74	4	Metabolite
HMDB0116862	[(2S)-3-({[(2R)-2,3-bis(octanoyloxy)propoxy](hydroxy)phosphoryl}oxy)-2-hydroxypropoxy][(2R)-3-(decanoyloxy)-2-(tetracosanoyloxy)propoxy]phosphinic acid	CL(8:0/8:0/10:0/24:0)	[H][C@](O)(COP(O)(=O)OC[C@@]([H])(COC(=O)CCCCCCC)OC(=O)CCCCCCC)COP(O)(=O)OC[C@@]([H])(COC(=O)CCCCCCCCC)OC(=O)CCCCCCCCCCCCCCCCCCCCCCC	expected	C59H114O17P2	1156.75	4	Metabolite
HMDB0116863	[(2S)-3-({[(2R)-2,3-bis(octanoyloxy)propoxy](hydroxy)phosphoryl}oxy)-2-hydroxypropoxy][(2R)-3-(decanoyloxy)-2-[(22-methyltricosanoyl)oxy]propoxy]phosphinic acid	CL(8:0/8:0/10:0/i-24:0)	[H][C@](O)(COP(O)(=O)OC[C@@]([H])(COC(=O)CCCCCCC)OC(=O)CCCCCCC)COP(O)(=O)OC[C@@]([H])(COC(=O)CCCCCCCCC)OC(=O)CCCCCCCCCCCCCCCCCCCCC(C)C	expected	C59H114O17P2	1156.75	4	Metabolite
HMDB0116864	[(2S)-3-({[(2R)-2,3-bis(octanoyloxy)propoxy](hydroxy)phosphoryl}oxy)-2-hydroxypropoxy][(2R)-3-(decanoyloxy)-2-(pentacosanoyloxy)propoxy]phosphinic acid	CL(8:0/8:0/10:0/25:0)	[H][C@](O)(COP(O)(=O)OC[C@@]([H])(COC(=O)CCCCCCC)OC(=O)CCCCCCC)COP(O)(=O)OC[C@@]([H])(COC(=O)CCCCCCCCC)OC(=O)CCCCCCCCCCCCCCCCCCCCCCCC	expected	C60H116O17P2	1170.77	4	Metabolite
HMDB0116865	[(2S)-3-({[(2R)-2,3-bis(octanoyloxy)propoxy](hydroxy)phosphoryl}oxy)-2-hydroxypropoxy][(2R)-3-(decanoyloxy)-2-[(22-methyltetracosanoyl)oxy]propoxy]phosphinic acid	CL(8:0/8:0/10:0/a-25:0)	[H][C@](O)(COP(O)(=O)OC[C@@]([H])(COC(=O)CCCCCCC)OC(=O)CCCCCCC)COP(O)(=O)OC[C@@]([H])(COC(=O)CCCCCCCCC)OC(=O)CCCCCCCCCCCCCCCCCCCCC(C)CC	expected	C60H116O17P2	1170.77	4	Metabolite
HMDB0116866	[(2S)-3-({[(2R)-2,3-bis(octanoyloxy)propoxy](hydroxy)phosphoryl}oxy)-2-hydroxypropoxy][(2R)-2,3-bis(undecanoyloxy)propoxy]phosphinic acid	CL(8:0/8:0/11:0/11:0)	[H][C@](O)(COP(O)(=O)OC[C@@]([H])(COC(=O)CCCCCCC)OC(=O)CCCCCCC)COP(O)(=O)OC[C@@]([H])(COC(=O)CCCCCCCCCC)OC(=O)CCCCCCCCCC	expected	C47H90O17P2	988.565	4	Metabolite
HMDB0116867	[(2S)-3-({[(2R)-2,3-bis(octanoyloxy)propoxy](hydroxy)phosphoryl}oxy)-2-hydroxypropoxy][(2R)-2-(dodecanoyloxy)-3-(undecanoyloxy)propoxy]phosphinic acid	CL(8:0/8:0/11:0/12:0)	[H][C@](O)(COP(O)(=O)OC[C@@]([H])(COC(=O)CCCCCCC)OC(=O)CCCCCCC)COP(O)(=O)OC[C@@]([H])(COC(=O)CCCCCCCCCC)OC(=O)CCCCCCCCCCC	expected	C48H92O17P2	1002.58	4	Metabolite
HMDB0116868	[(2S)-3-({[(2R)-2,3-bis(octanoyloxy)propoxy](hydroxy)phosphoryl}oxy)-2-hydroxypropoxy][(2R)-2-[(10-methylundecanoyl)oxy]-3-(undecanoyloxy)propoxy]phosphinic acid	CL(8:0/8:0/11:0/i-12:0)	[H][C@](O)(COP(O)(=O)OC[C@@]([H])(COC(=O)CCCCCCC)OC(=O)CCCCCCC)COP(O)(=O)OC[C@@]([H])(COC(=O)CCCCCCCCCC)OC(=O)CCCCCCCCC(C)C	expected	C48H92O17P2	1002.58	4	Metabolite
HMDB0116869	[(2S)-3-({[(2R)-2,3-bis(octanoyloxy)propoxy](hydroxy)phosphoryl}oxy)-2-hydroxypropoxy][(2R)-2-(tridecanoyloxy)-3-(undecanoyloxy)propoxy]phosphinic acid	CL(8:0/8:0/11:0/13:0)	[H][C@](O)(COP(O)(=O)OC[C@@]([H])(COC(=O)CCCCCCC)OC(=O)CCCCCCC)COP(O)(=O)OC[C@@]([H])(COC(=O)CCCCCCCCCC)OC(=O)CCCCCCCCCCCC	expected	C49H94O17P2	1016.6	4	Metabolite
HMDB0116870	[(2S)-3-({[(2R)-2,3-bis(octanoyloxy)propoxy](hydroxy)phosphoryl}oxy)-2-hydroxypropoxy][(2R)-2-[(10-methyldodecanoyl)oxy]-3-(undecanoyloxy)propoxy]phosphinic acid	CL(8:0/8:0/11:0/a-13:0)	[H][C@](O)(COP(O)(=O)OC[C@@]([H])(COC(=O)CCCCCCC)OC(=O)CCCCCCC)COP(O)(=O)OC[C@@]([H])(COC(=O)CCCCCCCCCC)OC(=O)CCCCCCCCC(C)CC	expected	C49H94O17P2	1016.6	4	Metabolite
HMDB0116871	[(2S)-3-({[(2R)-2,3-bis(octanoyloxy)propoxy](hydroxy)phosphoryl}oxy)-2-hydroxypropoxy][(2R)-2-[(11-methyldodecanoyl)oxy]-3-(undecanoyloxy)propoxy]phosphinic acid	CL(8:0/8:0/11:0/i-13:0)	[H][C@](O)(COP(O)(=O)OC[C@@]([H])(COC(=O)CCCCCCC)OC(=O)CCCCCCC)COP(O)(=O)OC[C@@]([H])(COC(=O)CCCCCCCCCC)OC(=O)CCCCCCCCCC(C)C	expected	C49H94O17P2	1016.6	4	Metabolite
HMDB0116872	[(2S)-3-({[(2R)-2,3-bis(octanoyloxy)propoxy](hydroxy)phosphoryl}oxy)-2-hydroxypropoxy][(2R)-2-(tetradecanoyloxy)-3-(undecanoyloxy)propoxy]phosphinic acid	CL(8:0/8:0/11:0/14:0)	[H][C@](O)(COP(O)(=O)OC[C@@]([H])(COC(=O)CCCCCCC)OC(=O)CCCCCCC)COP(O)(=O)OC[C@@]([H])(COC(=O)CCCCCCCCCC)OC(=O)CCCCCCCCCCCCC	expected	C50H96O17P2	1030.61	4	Metabolite
HMDB0116873	[(2S)-3-({[(2R)-2,3-bis(octanoyloxy)propoxy](hydroxy)phosphoryl}oxy)-2-hydroxypropoxy][(2R)-2-[(12-methyltridecanoyl)oxy]-3-(undecanoyloxy)propoxy]phosphinic acid	CL(8:0/8:0/11:0/i-14:0)	[H][C@](O)(COP(O)(=O)OC[C@@]([H])(COC(=O)CCCCCCC)OC(=O)CCCCCCC)COP(O)(=O)OC[C@@]([H])(COC(=O)CCCCCCCCCC)OC(=O)CCCCCCCCCCC(C)C	expected	C50H96O17P2	1030.61	4	Metabolite
HMDB0116874	[(2S)-3-({[(2R)-2,3-bis(octanoyloxy)propoxy](hydroxy)phosphoryl}oxy)-2-hydroxypropoxy][(2R)-2-(pentadecanoyloxy)-3-(undecanoyloxy)propoxy]phosphinic acid	CL(8:0/8:0/11:0/15:0)	[H][C@](O)(COP(O)(=O)OC[C@@]([H])(COC(=O)CCCCCCC)OC(=O)CCCCCCC)COP(O)(=O)OC[C@@]([H])(COC(=O)CCCCCCCCCC)OC(=O)CCCCCCCCCCCCCC	expected	C51H98O17P2	1044.63	4	Metabolite
HMDB0116875	[(2S)-3-({[(2R)-2,3-bis(octanoyloxy)propoxy](hydroxy)phosphoryl}oxy)-2-hydroxypropoxy][(2R)-2-[(12-methyltetradecanoyl)oxy]-3-(undecanoyloxy)propoxy]phosphinic acid	CL(8:0/8:0/11:0/a-15:0)	[H][C@](O)(COP(O)(=O)OC[C@@]([H])(COC(=O)CCCCCCC)OC(=O)CCCCCCC)COP(O)(=O)OC[C@@]([H])(COC(=O)CCCCCCCCCC)OC(=O)CCCCCCCCCCC(C)CC	expected	C51H98O17P2	1044.63	4	Metabolite
HMDB0116876	[(2S)-3-({[(2R)-2,3-bis(octanoyloxy)propoxy](hydroxy)phosphoryl}oxy)-2-hydroxypropoxy][(2R)-2-[(13-methyltetradecanoyl)oxy]-3-(undecanoyloxy)propoxy]phosphinic acid	CL(8:0/8:0/11:0/i-15:0)	[H][C@](O)(COP(O)(=O)OC[C@@]([H])(COC(=O)CCCCCCC)OC(=O)CCCCCCC)COP(O)(=O)OC[C@@]([H])(COC(=O)CCCCCCCCCC)OC(=O)CCCCCCCCCCCC(C)C	expected	C51H98O17P2	1044.63	4	Metabolite
HMDB0116877	[(2S)-3-({[(2R)-2,3-bis(octanoyloxy)propoxy](hydroxy)phosphoryl}oxy)-2-hydroxypropoxy][(2R)-2-(hexadecanoyloxy)-3-(undecanoyloxy)propoxy]phosphinic acid	CL(8:0/8:0/11:0/16:0)	[H][C@](O)(COP(O)(=O)OC[C@@]([H])(COC(=O)CCCCCCC)OC(=O)CCCCCCC)COP(O)(=O)OC[C@@]([H])(COC(=O)CCCCCCCCCC)OC(=O)CCCCCCCCCCCCCCC	expected	C52H100O17P2	1058.64	4	Metabolite
HMDB0116878	[(2S)-3-({[(2R)-2,3-bis(octanoyloxy)propoxy](hydroxy)phosphoryl}oxy)-2-hydroxypropoxy][(2R)-2-[(14-methylpentadecanoyl)oxy]-3-(undecanoyloxy)propoxy]phosphinic acid	CL(8:0/8:0/11:0/i-16:0)	[H][C@](O)(COP(O)(=O)OC[C@@]([H])(COC(=O)CCCCCCC)OC(=O)CCCCCCC)COP(O)(=O)OC[C@@]([H])(COC(=O)CCCCCCCCCC)OC(=O)CCCCCCCCCCCCC(C)C	expected	C52H100O17P2	1058.64	4	Metabolite
HMDB0116879	[(2S)-3-({[(2R)-2,3-bis(octanoyloxy)propoxy](hydroxy)phosphoryl}oxy)-2-hydroxypropoxy][(2R)-2-(heptadecanoyloxy)-3-(undecanoyloxy)propoxy]phosphinic acid	CL(8:0/8:0/11:0/17:0)	[H][C@](O)(COP(O)(=O)OC[C@@]([H])(COC(=O)CCCCCCC)OC(=O)CCCCCCC)COP(O)(=O)OC[C@@]([H])(COC(=O)CCCCCCCCCC)OC(=O)CCCCCCCCCCCCCCCC	expected	C53H102O17P2	1072.66	4	Metabolite
HMDB0116880	[(2S)-3-({[(2R)-2,3-bis(octanoyloxy)propoxy](hydroxy)phosphoryl}oxy)-2-hydroxypropoxy][(2R)-2-[(14-methylhexadecanoyl)oxy]-3-(undecanoyloxy)propoxy]phosphinic acid	CL(8:0/8:0/11:0/a-17:0)	[H][C@](O)(COP(O)(=O)OC[C@@]([H])(COC(=O)CCCCCCC)OC(=O)CCCCCCC)COP(O)(=O)OC[C@@]([H])(COC(=O)CCCCCCCCCC)OC(=O)CCCCCCCCCCCCC(C)CC	expected	C53H102O17P2	1072.66	4	Metabolite
HMDB0116881	[(2S)-3-({[(2R)-2,3-bis(octanoyloxy)propoxy](hydroxy)phosphoryl}oxy)-2-hydroxypropoxy][(2R)-2-[(15-methylhexadecanoyl)oxy]-3-(undecanoyloxy)propoxy]phosphinic acid	CL(8:0/8:0/11:0/i-17:0)	[H][C@](O)(COP(O)(=O)OC[C@@]([H])(COC(=O)CCCCCCC)OC(=O)CCCCCCC)COP(O)(=O)OC[C@@]([H])(COC(=O)CCCCCCCCCC)OC(=O)CCCCCCCCCCCCCC(C)C	expected	C53H102O17P2	1072.66	4	Metabolite
HMDB0116882	[(2S)-3-({[(2R)-2,3-bis(octanoyloxy)propoxy](hydroxy)phosphoryl}oxy)-2-hydroxypropoxy][(2R)-2-(octadecanoyloxy)-3-(undecanoyloxy)propoxy]phosphinic acid	CL(8:0/8:0/11:0/18:0)	[H][C@](O)(COP(O)(=O)OC[C@@]([H])(COC(=O)CCCCCCC)OC(=O)CCCCCCC)COP(O)(=O)OC[C@@]([H])(COC(=O)CCCCCCCCCC)OC(=O)CCCCCCCCCCCCCCCCC	expected	C54H104O17P2	1086.67	4	Metabolite
HMDB0116883	[(2S)-3-({[(2R)-2,3-bis(octanoyloxy)propoxy](hydroxy)phosphoryl}oxy)-2-hydroxypropoxy][(2R)-2-[(16-methylheptadecanoyl)oxy]-3-(undecanoyloxy)propoxy]phosphinic acid	CL(8:0/8:0/11:0/i-18:0)	[H][C@](O)(COP(O)(=O)OC[C@@]([H])(COC(=O)CCCCCCC)OC(=O)CCCCCCC)COP(O)(=O)OC[C@@]([H])(COC(=O)CCCCCCCCCC)OC(=O)CCCCCCCCCCCCCCC(C)C	expected	C54H104O17P2	1086.67	4	Metabolite
HMDB0116884	[(2S)-3-({[(2R)-2,3-bis(octanoyloxy)propoxy](hydroxy)phosphoryl}oxy)-2-hydroxypropoxy][(2R)-2-[(9Z,11Z)-octadeca-9,11-dienoyloxy]-3-(undecanoyloxy)propoxy]phosphinic acid	CL(8:0/8:0/11:0/18:2(9Z,11Z))	[H][C@](O)(COP(O)(=O)OC[C@@]([H])(COC(=O)CCCCCCC)OC(=O)CCCCCCC)COP(O)(=O)OC[C@@]([H])(COC(=O)CCCCCCCCCC)OC(=O)CCCCCCC\C=C/C=C\CCCCCC	expected	C54H100O17P2	1082.64	6	Metabolite
HMDB0116885	[(2S)-3-({[(2R)-2,3-bis(octanoyloxy)propoxy](hydroxy)phosphoryl}oxy)-2-hydroxypropoxy][(2R)-2-(nonadecanoyloxy)-3-(undecanoyloxy)propoxy]phosphinic acid	CL(8:0/8:0/11:0/19:0)	[H][C@](O)(COP(O)(=O)OC[C@@]([H])(COC(=O)CCCCCCC)OC(=O)CCCCCCC)COP(O)(=O)OC[C@@]([H])(COC(=O)CCCCCCCCCC)OC(=O)CCCCCCCCCCCCCCCCCC	expected	C55H106O17P2	1100.69	4	Metabolite
HMDB0116886	[(2S)-3-({[(2R)-2,3-bis(octanoyloxy)propoxy](hydroxy)phosphoryl}oxy)-2-hydroxypropoxy][(2R)-2-[(17-methyloctadecanoyl)oxy]-3-(undecanoyloxy)propoxy]phosphinic acid	CL(8:0/8:0/11:0/i-19:0)	[H][C@](O)(COP(O)(=O)OC[C@@]([H])(COC(=O)CCCCCCC)OC(=O)CCCCCCC)COP(O)(=O)OC[C@@]([H])(COC(=O)CCCCCCCCCC)OC(=O)CCCCCCCCCCCCCCCC(C)C	expected	C55H106O17P2	1100.69	4	Metabolite
HMDB0116887	[(2S)-3-({[(2R)-2,3-bis(octanoyloxy)propoxy](hydroxy)phosphoryl}oxy)-2-hydroxypropoxy][(2R)-2-(icosanoyloxy)-3-(undecanoyloxy)propoxy]phosphinic acid	CL(8:0/8:0/11:0/20:0)	[H][C@](O)(COP(O)(=O)OC[C@@]([H])(COC(=O)CCCCCCC)OC(=O)CCCCCCC)COP(O)(=O)OC[C@@]([H])(COC(=O)CCCCCCCCCC)OC(=O)CCCCCCCCCCCCCCCCCCC	expected	C56H108O17P2	1114.71	4	Metabolite
HMDB0116888	[(2S)-3-({[(2R)-2,3-bis(octanoyloxy)propoxy](hydroxy)phosphoryl}oxy)-2-hydroxypropoxy][(2R)-2-[(18-methylnonadecanoyl)oxy]-3-(undecanoyloxy)propoxy]phosphinic acid	CL(8:0/8:0/11:0/i-20:0)	[H][C@](O)(COP(O)(=O)OC[C@@]([H])(COC(=O)CCCCCCC)OC(=O)CCCCCCC)COP(O)(=O)OC[C@@]([H])(COC(=O)CCCCCCCCCC)OC(=O)CCCCCCCCCCCCCCCCC(C)C	expected	C56H108O17P2	1114.71	4	Metabolite
HMDB0116889	[(2S)-3-({[(2R)-2,3-bis(octanoyloxy)propoxy](hydroxy)phosphoryl}oxy)-2-hydroxypropoxy][(2R)-2-(henicosanoyloxy)-3-(undecanoyloxy)propoxy]phosphinic acid	CL(8:0/8:0/11:0/21:0)	[H][C@](O)(COP(O)(=O)OC[C@@]([H])(COC(=O)CCCCCCC)OC(=O)CCCCCCC)COP(O)(=O)OC[C@@]([H])(COC(=O)CCCCCCCCCC)OC(=O)CCCCCCCCCCCCCCCCCCCC	expected	C57H110O17P2	1128.72	4	Metabolite
HMDB0116890	[(2S)-3-({[(2R)-2,3-bis(octanoyloxy)propoxy](hydroxy)phosphoryl}oxy)-2-hydroxypropoxy][(2R)-2-[(18-methylicosanoyl)oxy]-3-(undecanoyloxy)propoxy]phosphinic acid	CL(8:0/8:0/11:0/a-21:0)	[H][C@](O)(COP(O)(=O)OC[C@@]([H])(COC(=O)CCCCCCC)OC(=O)CCCCCCC)COP(O)(=O)OC[C@@]([H])(COC(=O)CCCCCCCCCC)OC(=O)CCCCCCCCCCCCCCCCC(C)CC	expected	C57H110O17P2	1128.72	4	Metabolite
HMDB0116891	[(2S)-3-({[(2R)-2,3-bis(octanoyloxy)propoxy](hydroxy)phosphoryl}oxy)-2-hydroxypropoxy][(2R)-2-[(19-methylicosanoyl)oxy]-3-(undecanoyloxy)propoxy]phosphinic acid	CL(8:0/8:0/11:0/i-21:0)	[H][C@](O)(COP(O)(=O)OC[C@@]([H])(COC(=O)CCCCCCC)OC(=O)CCCCCCC)COP(O)(=O)OC[C@@]([H])(COC(=O)CCCCCCCCCC)OC(=O)CCCCCCCCCCCCCCCCCC(C)C	expected	C57H110O17P2	1128.72	4	Metabolite
HMDB0116892	[(2S)-3-({[(2R)-2,3-bis(octanoyloxy)propoxy](hydroxy)phosphoryl}oxy)-2-hydroxypropoxy][(2R)-2-(docosanoyloxy)-3-(undecanoyloxy)propoxy]phosphinic acid	CL(8:0/8:0/11:0/22:0)	[H][C@](O)(COP(O)(=O)OC[C@@]([H])(COC(=O)CCCCCCC)OC(=O)CCCCCCC)COP(O)(=O)OC[C@@]([H])(COC(=O)CCCCCCCCCC)OC(=O)CCCCCCCCCCCCCCCCCCCCC	expected	C58H112O17P2	1142.74	4	Metabolite
HMDB0116893	[(2S)-3-({[(2R)-2,3-bis(octanoyloxy)propoxy](hydroxy)phosphoryl}oxy)-2-hydroxypropoxy][(2R)-2-[(20-methylhenicosanoyl)oxy]-3-(undecanoyloxy)propoxy]phosphinic acid	CL(8:0/8:0/11:0/i-22:0)	[H][C@](O)(COP(O)(=O)OC[C@@]([H])(COC(=O)CCCCCCC)OC(=O)CCCCCCC)COP(O)(=O)OC[C@@]([H])(COC(=O)CCCCCCCCCC)OC(=O)CCCCCCCCCCCCCCCCCCC(C)C	expected	C58H112O17P2	1142.74	4	Metabolite
HMDB0116894	[(2S)-3-({[(2R)-2,3-bis(octanoyloxy)propoxy](hydroxy)phosphoryl}oxy)-2-hydroxypropoxy][(2R)-2-(tricosanoyloxy)-3-(undecanoyloxy)propoxy]phosphinic acid	CL(8:0/8:0/11:0/23:0)	[H][C@](O)(COP(O)(=O)OC[C@@]([H])(COC(=O)CCCCCCC)OC(=O)CCCCCCC)COP(O)(=O)OC[C@@]([H])(COC(=O)CCCCCCCCCC)OC(=O)CCCCCCCCCCCCCCCCCCCCCC	expected	C59H114O17P2	1156.75	4	Metabolite
HMDB0116895	[(2S)-3-({[(2R)-2,3-bis(octanoyloxy)propoxy](hydroxy)phosphoryl}oxy)-2-hydroxypropoxy][(2R)-2-(tetracosanoyloxy)-3-(undecanoyloxy)propoxy]phosphinic acid	CL(8:0/8:0/11:0/24:0)	[H][C@](O)(COP(O)(=O)OC[C@@]([H])(COC(=O)CCCCCCC)OC(=O)CCCCCCC)COP(O)(=O)OC[C@@]([H])(COC(=O)CCCCCCCCCC)OC(=O)CCCCCCCCCCCCCCCCCCCCCCC	expected	C60H116O17P2	1170.77	4	Metabolite
HMDB0116896	[(2S)-3-({[(2R)-2,3-bis(octanoyloxy)propoxy](hydroxy)phosphoryl}oxy)-2-hydroxypropoxy][(2R)-2-[(22-methyltricosanoyl)oxy]-3-(undecanoyloxy)propoxy]phosphinic acid	CL(8:0/8:0/11:0/i-24:0)	[H][C@](O)(COP(O)(=O)OC[C@@]([H])(COC(=O)CCCCCCC)OC(=O)CCCCCCC)COP(O)(=O)OC[C@@]([H])(COC(=O)CCCCCCCCCC)OC(=O)CCCCCCCCCCCCCCCCCCCCC(C)C	expected	C60H116O17P2	1170.77	4	Metabolite
HMDB0116897	[(2S)-3-({[(2R)-2,3-bis(octanoyloxy)propoxy](hydroxy)phosphoryl}oxy)-2-hydroxypropoxy][(2R)-2-(pentacosanoyloxy)-3-(undecanoyloxy)propoxy]phosphinic acid	CL(8:0/8:0/11:0/25:0)	[H][C@](O)(COP(O)(=O)OC[C@@]([H])(COC(=O)CCCCCCC)OC(=O)CCCCCCC)COP(O)(=O)OC[C@@]([H])(COC(=O)CCCCCCCCCC)OC(=O)CCCCCCCCCCCCCCCCCCCCCCCC	expected	C61H118O17P2	1184.78	4	Metabolite
HMDB0116898	[(2S)-3-({[(2R)-2,3-bis(octanoyloxy)propoxy](hydroxy)phosphoryl}oxy)-2-hydroxypropoxy][(2R)-2-[(22-methyltetracosanoyl)oxy]-3-(undecanoyloxy)propoxy]phosphinic acid	CL(8:0/8:0/11:0/a-25:0)	[H][C@](O)(COP(O)(=O)OC[C@@]([H])(COC(=O)CCCCCCC)OC(=O)CCCCCCC)COP(O)(=O)OC[C@@]([H])(COC(=O)CCCCCCCCCC)OC(=O)CCCCCCCCCCCCCCCCCCCCC(C)CC	expected	C61H118O17P2	1184.78	4	Metabolite
HMDB0116899	[(2R)-2,3-bis(dodecanoyloxy)propoxy][(2S)-3-({[(2R)-2,3-bis(octanoyloxy)propoxy](hydroxy)phosphoryl}oxy)-2-hydroxypropoxy]phosphinic acid	CL(8:0/8:0/12:0/12:0)	[H][C@](O)(COP(O)(=O)OC[C@@]([H])(COC(=O)CCCCCCC)OC(=O)CCCCCCC)COP(O)(=O)OC[C@@]([H])(COC(=O)CCCCCCCCCCC)OC(=O)CCCCCCCCCCC	expected	C49H94O17P2	1016.6	4	Metabolite
HMDB0116900	[(2S)-3-({[(2R)-2,3-bis(octanoyloxy)propoxy](hydroxy)phosphoryl}oxy)-2-hydroxypropoxy][(2R)-3-(dodecanoyloxy)-2-[(10-methylundecanoyl)oxy]propoxy]phosphinic acid	CL(8:0/8:0/12:0/i-12:0)	[H][C@](O)(COP(O)(=O)OC[C@@]([H])(COC(=O)CCCCCCC)OC(=O)CCCCCCC)COP(O)(=O)OC[C@@]([H])(COC(=O)CCCCCCCCCCC)OC(=O)CCCCCCCCC(C)C	expected	C49H94O17P2	1016.6	4	Metabolite
HMDB0116901	[(2S)-3-({[(2R)-2,3-bis(octanoyloxy)propoxy](hydroxy)phosphoryl}oxy)-2-hydroxypropoxy][(2R)-3-(dodecanoyloxy)-2-(tridecanoyloxy)propoxy]phosphinic acid	CL(8:0/8:0/12:0/13:0)	[H][C@](O)(COP(O)(=O)OC[C@@]([H])(COC(=O)CCCCCCC)OC(=O)CCCCCCC)COP(O)(=O)OC[C@@]([H])(COC(=O)CCCCCCCCCCC)OC(=O)CCCCCCCCCCCC	expected	C50H96O17P2	1030.61	4	Metabolite
HMDB0116902	[(2S)-3-({[(2R)-2,3-bis(octanoyloxy)propoxy](hydroxy)phosphoryl}oxy)-2-hydroxypropoxy][(2R)-3-(dodecanoyloxy)-2-[(10-methyldodecanoyl)oxy]propoxy]phosphinic acid	CL(8:0/8:0/12:0/a-13:0)	[H][C@](O)(COP(O)(=O)OC[C@@]([H])(COC(=O)CCCCCCC)OC(=O)CCCCCCC)COP(O)(=O)OC[C@@]([H])(COC(=O)CCCCCCCCCCC)OC(=O)CCCCCCCCC(C)CC	expected	C50H96O17P2	1030.61	4	Metabolite
HMDB0116903	[(2S)-3-({[(2R)-2,3-bis(octanoyloxy)propoxy](hydroxy)phosphoryl}oxy)-2-hydroxypropoxy][(2R)-3-(dodecanoyloxy)-2-[(11-methyldodecanoyl)oxy]propoxy]phosphinic acid	CL(8:0/8:0/12:0/i-13:0)	[H][C@](O)(COP(O)(=O)OC[C@@]([H])(COC(=O)CCCCCCC)OC(=O)CCCCCCC)COP(O)(=O)OC[C@@]([H])(COC(=O)CCCCCCCCCCC)OC(=O)CCCCCCCCCC(C)C	expected	C50H96O17P2	1030.61	4	Metabolite
HMDB0116904	[(2S)-3-({[(2R)-2,3-bis(octanoyloxy)propoxy](hydroxy)phosphoryl}oxy)-2-hydroxypropoxy][(2R)-3-(dodecanoyloxy)-2-(tetradecanoyloxy)propoxy]phosphinic acid	CL(8:0/8:0/12:0/14:0)	[H][C@](O)(COP(O)(=O)OC[C@@]([H])(COC(=O)CCCCCCC)OC(=O)CCCCCCC)COP(O)(=O)OC[C@@]([H])(COC(=O)CCCCCCCCCCC)OC(=O)CCCCCCCCCCCCC	expected	C51H98O17P2	1044.63	4	Metabolite
HMDB0116905	[(2S)-3-({[(2R)-2,3-bis(octanoyloxy)propoxy](hydroxy)phosphoryl}oxy)-2-hydroxypropoxy][(2R)-3-(dodecanoyloxy)-2-[(12-methyltridecanoyl)oxy]propoxy]phosphinic acid	CL(8:0/8:0/12:0/i-14:0)	[H][C@](O)(COP(O)(=O)OC[C@@]([H])(COC(=O)CCCCCCC)OC(=O)CCCCCCC)COP(O)(=O)OC[C@@]([H])(COC(=O)CCCCCCCCCCC)OC(=O)CCCCCCCCCCC(C)C	expected	C51H98O17P2	1044.63	4	Metabolite
HMDB0116906	[(2S)-3-({[(2R)-2,3-bis(octanoyloxy)propoxy](hydroxy)phosphoryl}oxy)-2-hydroxypropoxy][(2R)-3-(dodecanoyloxy)-2-(pentadecanoyloxy)propoxy]phosphinic acid	CL(8:0/8:0/12:0/15:0)	[H][C@](O)(COP(O)(=O)OC[C@@]([H])(COC(=O)CCCCCCC)OC(=O)CCCCCCC)COP(O)(=O)OC[C@@]([H])(COC(=O)CCCCCCCCCCC)OC(=O)CCCCCCCCCCCCCC	expected	C52H100O17P2	1058.64	4	Metabolite
HMDB0116907	[(2S)-3-({[(2R)-2,3-bis(octanoyloxy)propoxy](hydroxy)phosphoryl}oxy)-2-hydroxypropoxy][(2R)-3-(dodecanoyloxy)-2-[(12-methyltetradecanoyl)oxy]propoxy]phosphinic acid	CL(8:0/8:0/12:0/a-15:0)	[H][C@](O)(COP(O)(=O)OC[C@@]([H])(COC(=O)CCCCCCC)OC(=O)CCCCCCC)COP(O)(=O)OC[C@@]([H])(COC(=O)CCCCCCCCCCC)OC(=O)CCCCCCCCCCC(C)CC	expected	C52H100O17P2	1058.64	4	Metabolite
HMDB0116908	[(2S)-3-({[(2R)-2,3-bis(octanoyloxy)propoxy](hydroxy)phosphoryl}oxy)-2-hydroxypropoxy][(2R)-3-(dodecanoyloxy)-2-[(13-methyltetradecanoyl)oxy]propoxy]phosphinic acid	CL(8:0/8:0/12:0/i-15:0)	[H][C@](O)(COP(O)(=O)OC[C@@]([H])(COC(=O)CCCCCCC)OC(=O)CCCCCCC)COP(O)(=O)OC[C@@]([H])(COC(=O)CCCCCCCCCCC)OC(=O)CCCCCCCCCCCC(C)C	expected	C52H100O17P2	1058.64	4	Metabolite
HMDB0116909	[(2S)-3-({[(2R)-2,3-bis(octanoyloxy)propoxy](hydroxy)phosphoryl}oxy)-2-hydroxypropoxy][(2R)-3-(dodecanoyloxy)-2-(hexadecanoyloxy)propoxy]phosphinic acid	CL(8:0/8:0/12:0/16:0)	[H][C@](O)(COP(O)(=O)OC[C@@]([H])(COC(=O)CCCCCCC)OC(=O)CCCCCCC)COP(O)(=O)OC[C@@]([H])(COC(=O)CCCCCCCCCCC)OC(=O)CCCCCCCCCCCCCCC	expected	C53H102O17P2	1072.66	4	Metabolite
HMDB0116910	[(2S)-3-({[(2R)-2,3-bis(octanoyloxy)propoxy](hydroxy)phosphoryl}oxy)-2-hydroxypropoxy][(2R)-3-(dodecanoyloxy)-2-[(14-methylpentadecanoyl)oxy]propoxy]phosphinic acid	CL(8:0/8:0/12:0/i-16:0)	[H][C@](O)(COP(O)(=O)OC[C@@]([H])(COC(=O)CCCCCCC)OC(=O)CCCCCCC)COP(O)(=O)OC[C@@]([H])(COC(=O)CCCCCCCCCCC)OC(=O)CCCCCCCCCCCCC(C)C	expected	C53H102O17P2	1072.66	4	Metabolite
HMDB0116911	[(2S)-3-({[(2R)-2,3-bis(octanoyloxy)propoxy](hydroxy)phosphoryl}oxy)-2-hydroxypropoxy][(2R)-3-(dodecanoyloxy)-2-(heptadecanoyloxy)propoxy]phosphinic acid	CL(8:0/8:0/12:0/17:0)	[H][C@](O)(COP(O)(=O)OC[C@@]([H])(COC(=O)CCCCCCC)OC(=O)CCCCCCC)COP(O)(=O)OC[C@@]([H])(COC(=O)CCCCCCCCCCC)OC(=O)CCCCCCCCCCCCCCCC	expected	C54H104O17P2	1086.67	4	Metabolite
HMDB0116912	[(2S)-3-({[(2R)-2,3-bis(octanoyloxy)propoxy](hydroxy)phosphoryl}oxy)-2-hydroxypropoxy][(2R)-3-(dodecanoyloxy)-2-[(14-methylhexadecanoyl)oxy]propoxy]phosphinic acid	CL(8:0/8:0/12:0/a-17:0)	[H][C@](O)(COP(O)(=O)OC[C@@]([H])(COC(=O)CCCCCCC)OC(=O)CCCCCCC)COP(O)(=O)OC[C@@]([H])(COC(=O)CCCCCCCCCCC)OC(=O)CCCCCCCCCCCCC(C)CC	expected	C54H104O17P2	1086.67	4	Metabolite
HMDB0116913	[(2S)-3-({[(2R)-2,3-bis(octanoyloxy)propoxy](hydroxy)phosphoryl}oxy)-2-hydroxypropoxy][(2R)-3-(dodecanoyloxy)-2-[(15-methylhexadecanoyl)oxy]propoxy]phosphinic acid	CL(8:0/8:0/12:0/i-17:0)	[H][C@](O)(COP(O)(=O)OC[C@@]([H])(COC(=O)CCCCCCC)OC(=O)CCCCCCC)COP(O)(=O)OC[C@@]([H])(COC(=O)CCCCCCCCCCC)OC(=O)CCCCCCCCCCCCCC(C)C	expected	C54H104O17P2	1086.67	4	Metabolite
HMDB0116914	[(2S)-3-({[(2R)-2,3-bis(octanoyloxy)propoxy](hydroxy)phosphoryl}oxy)-2-hydroxypropoxy][(2R)-3-(dodecanoyloxy)-2-(octadecanoyloxy)propoxy]phosphinic acid	CL(8:0/8:0/12:0/18:0)	[H][C@](O)(COP(O)(=O)OC[C@@]([H])(COC(=O)CCCCCCC)OC(=O)CCCCCCC)COP(O)(=O)OC[C@@]([H])(COC(=O)CCCCCCCCCCC)OC(=O)CCCCCCCCCCCCCCCCC	expected	C55H106O17P2	1100.69	4	Metabolite
HMDB0116915	[(2S)-3-({[(2R)-2,3-bis(octanoyloxy)propoxy](hydroxy)phosphoryl}oxy)-2-hydroxypropoxy][(2R)-3-(dodecanoyloxy)-2-[(16-methylheptadecanoyl)oxy]propoxy]phosphinic acid	CL(8:0/8:0/12:0/i-18:0)	[H][C@](O)(COP(O)(=O)OC[C@@]([H])(COC(=O)CCCCCCC)OC(=O)CCCCCCC)COP(O)(=O)OC[C@@]([H])(COC(=O)CCCCCCCCCCC)OC(=O)CCCCCCCCCCCCCCC(C)C	expected	C55H106O17P2	1100.69	4	Metabolite
HMDB0116916	[(2S)-3-({[(2R)-2,3-bis(octanoyloxy)propoxy](hydroxy)phosphoryl}oxy)-2-hydroxypropoxy][(2R)-3-(dodecanoyloxy)-2-[(9Z,11Z)-octadeca-9,11-dienoyloxy]propoxy]phosphinic acid	CL(8:0/8:0/12:0/18:2(9Z,11Z))	[H][C@](O)(COP(O)(=O)OC[C@@]([H])(COC(=O)CCCCCCC)OC(=O)CCCCCCC)COP(O)(=O)OC[C@@]([H])(COC(=O)CCCCCCCCCCC)OC(=O)CCCCCCC\C=C/C=C\CCCCCC	expected	C55H102O17P2	1096.66	6	Metabolite
HMDB0116917	[(2S)-3-({[(2R)-2,3-bis(octanoyloxy)propoxy](hydroxy)phosphoryl}oxy)-2-hydroxypropoxy][(2R)-3-(dodecanoyloxy)-2-(nonadecanoyloxy)propoxy]phosphinic acid	CL(8:0/8:0/12:0/19:0)	[H][C@](O)(COP(O)(=O)OC[C@@]([H])(COC(=O)CCCCCCC)OC(=O)CCCCCCC)COP(O)(=O)OC[C@@]([H])(COC(=O)CCCCCCCCCCC)OC(=O)CCCCCCCCCCCCCCCCCC	expected	C56H108O17P2	1114.71	4	Metabolite
HMDB0116918	[(2S)-3-({[(2R)-2,3-bis(octanoyloxy)propoxy](hydroxy)phosphoryl}oxy)-2-hydroxypropoxy][(2R)-3-(dodecanoyloxy)-2-[(17-methyloctadecanoyl)oxy]propoxy]phosphinic acid	CL(8:0/8:0/12:0/i-19:0)	[H][C@](O)(COP(O)(=O)OC[C@@]([H])(COC(=O)CCCCCCC)OC(=O)CCCCCCC)COP(O)(=O)OC[C@@]([H])(COC(=O)CCCCCCCCCCC)OC(=O)CCCCCCCCCCCCCCCC(C)C	expected	C56H108O17P2	1114.71	4	Metabolite
HMDB0116919	[(2S)-3-({[(2R)-2,3-bis(octanoyloxy)propoxy](hydroxy)phosphoryl}oxy)-2-hydroxypropoxy][(2R)-3-(dodecanoyloxy)-2-(icosanoyloxy)propoxy]phosphinic acid	CL(8:0/8:0/12:0/20:0)	[H][C@](O)(COP(O)(=O)OC[C@@]([H])(COC(=O)CCCCCCC)OC(=O)CCCCCCC)COP(O)(=O)OC[C@@]([H])(COC(=O)CCCCCCCCCCC)OC(=O)CCCCCCCCCCCCCCCCCCC	expected	C57H110O17P2	1128.72	4	Metabolite
HMDB0116920	[(2S)-3-({[(2R)-2,3-bis(octanoyloxy)propoxy](hydroxy)phosphoryl}oxy)-2-hydroxypropoxy][(2R)-3-(dodecanoyloxy)-2-[(18-methylnonadecanoyl)oxy]propoxy]phosphinic acid	CL(8:0/8:0/12:0/i-20:0)	[H][C@](O)(COP(O)(=O)OC[C@@]([H])(COC(=O)CCCCCCC)OC(=O)CCCCCCC)COP(O)(=O)OC[C@@]([H])(COC(=O)CCCCCCCCCCC)OC(=O)CCCCCCCCCCCCCCCCC(C)C	expected	C57H110O17P2	1128.72	4	Metabolite
HMDB0116921	[(2S)-3-({[(2R)-2,3-bis(octanoyloxy)propoxy](hydroxy)phosphoryl}oxy)-2-hydroxypropoxy][(2R)-3-(dodecanoyloxy)-2-(henicosanoyloxy)propoxy]phosphinic acid	CL(8:0/8:0/12:0/21:0)	[H][C@](O)(COP(O)(=O)OC[C@@]([H])(COC(=O)CCCCCCC)OC(=O)CCCCCCC)COP(O)(=O)OC[C@@]([H])(COC(=O)CCCCCCCCCCC)OC(=O)CCCCCCCCCCCCCCCCCCCC	expected	C58H112O17P2	1142.74	4	Metabolite
HMDB0116922	[(2S)-3-({[(2R)-2,3-bis(octanoyloxy)propoxy](hydroxy)phosphoryl}oxy)-2-hydroxypropoxy][(2R)-3-(dodecanoyloxy)-2-[(18-methylicosanoyl)oxy]propoxy]phosphinic acid	CL(8:0/8:0/12:0/a-21:0)	[H][C@](O)(COP(O)(=O)OC[C@@]([H])(COC(=O)CCCCCCC)OC(=O)CCCCCCC)COP(O)(=O)OC[C@@]([H])(COC(=O)CCCCCCCCCCC)OC(=O)CCCCCCCCCCCCCCCCC(C)CC	expected	C58H112O17P2	1142.74	4	Metabolite
HMDB0116923	[(2S)-3-({[(2R)-2,3-bis(octanoyloxy)propoxy](hydroxy)phosphoryl}oxy)-2-hydroxypropoxy][(2R)-3-(dodecanoyloxy)-2-[(19-methylicosanoyl)oxy]propoxy]phosphinic acid	CL(8:0/8:0/12:0/i-21:0)	[H][C@](O)(COP(O)(=O)OC[C@@]([H])(COC(=O)CCCCCCC)OC(=O)CCCCCCC)COP(O)(=O)OC[C@@]([H])(COC(=O)CCCCCCCCCCC)OC(=O)CCCCCCCCCCCCCCCCCC(C)C	expected	C58H112O17P2	1142.74	4	Metabolite
HMDB0116924	[(2S)-3-({[(2R)-2,3-bis(octanoyloxy)propoxy](hydroxy)phosphoryl}oxy)-2-hydroxypropoxy][(2R)-2-(docosanoyloxy)-3-(dodecanoyloxy)propoxy]phosphinic acid	CL(8:0/8:0/12:0/22:0)	[H][C@](O)(COP(O)(=O)OC[C@@]([H])(COC(=O)CCCCCCC)OC(=O)CCCCCCC)COP(O)(=O)OC[C@@]([H])(COC(=O)CCCCCCCCCCC)OC(=O)CCCCCCCCCCCCCCCCCCCCC	expected	C59H114O17P2	1156.75	4	Metabolite
HMDB0116925	[(2S)-3-({[(2R)-2,3-bis(octanoyloxy)propoxy](hydroxy)phosphoryl}oxy)-2-hydroxypropoxy][(2R)-3-(dodecanoyloxy)-2-[(20-methylhenicosanoyl)oxy]propoxy]phosphinic acid	CL(8:0/8:0/12:0/i-22:0)	[H][C@](O)(COP(O)(=O)OC[C@@]([H])(COC(=O)CCCCCCC)OC(=O)CCCCCCC)COP(O)(=O)OC[C@@]([H])(COC(=O)CCCCCCCCCCC)OC(=O)CCCCCCCCCCCCCCCCCCC(C)C	expected	C59H114O17P2	1156.75	4	Metabolite
HMDB0116926	[(2S)-3-({[(2R)-2,3-bis(octanoyloxy)propoxy](hydroxy)phosphoryl}oxy)-2-hydroxypropoxy][(2R)-3-(dodecanoyloxy)-2-(tricosanoyloxy)propoxy]phosphinic acid	CL(8:0/8:0/12:0/23:0)	[H][C@](O)(COP(O)(=O)OC[C@@]([H])(COC(=O)CCCCCCC)OC(=O)CCCCCCC)COP(O)(=O)OC[C@@]([H])(COC(=O)CCCCCCCCCCC)OC(=O)CCCCCCCCCCCCCCCCCCCCCC	expected	C60H116O17P2	1170.77	4	Metabolite
HMDB0116927	[(2S)-3-({[(2R)-2,3-bis(octanoyloxy)propoxy](hydroxy)phosphoryl}oxy)-2-hydroxypropoxy][(2R)-3-(dodecanoyloxy)-2-(tetracosanoyloxy)propoxy]phosphinic acid	CL(8:0/8:0/12:0/24:0)	[H][C@](O)(COP(O)(=O)OC[C@@]([H])(COC(=O)CCCCCCC)OC(=O)CCCCCCC)COP(O)(=O)OC[C@@]([H])(COC(=O)CCCCCCCCCCC)OC(=O)CCCCCCCCCCCCCCCCCCCCCCC	expected	C61H118O17P2	1184.78	4	Metabolite
HMDB0116928	[(2S)-3-({[(2R)-2,3-bis(octanoyloxy)propoxy](hydroxy)phosphoryl}oxy)-2-hydroxypropoxy][(2R)-3-(dodecanoyloxy)-2-[(22-methyltricosanoyl)oxy]propoxy]phosphinic acid	CL(8:0/8:0/12:0/i-24:0)	[H][C@](O)(COP(O)(=O)OC[C@@]([H])(COC(=O)CCCCCCC)OC(=O)CCCCCCC)COP(O)(=O)OC[C@@]([H])(COC(=O)CCCCCCCCCCC)OC(=O)CCCCCCCCCCCCCCCCCCCCC(C)C	expected	C61H118O17P2	1184.78	4	Metabolite
HMDB0116929	[(2S)-3-({[(2R)-2,3-bis(octanoyloxy)propoxy](hydroxy)phosphoryl}oxy)-2-hydroxypropoxy][(2R)-3-(dodecanoyloxy)-2-(pentacosanoyloxy)propoxy]phosphinic acid	CL(8:0/8:0/12:0/25:0)	[H][C@](O)(COP(O)(=O)OC[C@@]([H])(COC(=O)CCCCCCC)OC(=O)CCCCCCC)COP(O)(=O)OC[C@@]([H])(COC(=O)CCCCCCCCCCC)OC(=O)CCCCCCCCCCCCCCCCCCCCCCCC	expected	C62H120O17P2	1198.8	4	Metabolite
HMDB0116930	[(2S)-3-({[(2R)-2,3-bis(octanoyloxy)propoxy](hydroxy)phosphoryl}oxy)-2-hydroxypropoxy][(2R)-3-(dodecanoyloxy)-2-[(22-methyltetracosanoyl)oxy]propoxy]phosphinic acid	CL(8:0/8:0/12:0/a-25:0)	[H][C@](O)(COP(O)(=O)OC[C@@]([H])(COC(=O)CCCCCCC)OC(=O)CCCCCCC)COP(O)(=O)OC[C@@]([H])(COC(=O)CCCCCCCCCCC)OC(=O)CCCCCCCCCCCCCCCCCCCCC(C)CC	expected	C62H120O17P2	1198.8	4	Metabolite
HMDB0116931	[(2S)-3-({[(2R)-2,3-bis(octanoyloxy)propoxy](hydroxy)phosphoryl}oxy)-2-hydroxypropoxy][(2R)-2,3-bis[(10-methylundecanoyl)oxy]propoxy]phosphinic acid	CL(8:0/8:0/i-12:0/i-12:0)	[H][C@](O)(COP(O)(=O)OC[C@@]([H])(COC(=O)CCCCCCC)OC(=O)CCCCCCC)COP(O)(=O)OC[C@@]([H])(COC(=O)CCCCCCCCC(C)C)OC(=O)CCCCCCCCC(C)C	expected	C49H94O17P2	1016.6	4	Metabolite
HMDB0116932	[(2S)-3-({[(2R)-2,3-bis(octanoyloxy)propoxy](hydroxy)phosphoryl}oxy)-2-hydroxypropoxy][(2R)-3-[(10-methylundecanoyl)oxy]-2-(tridecanoyloxy)propoxy]phosphinic acid	CL(8:0/8:0/i-12:0/13:0)	[H][C@](O)(COP(O)(=O)OC[C@@]([H])(COC(=O)CCCCCCC)OC(=O)CCCCCCC)COP(O)(=O)OC[C@@]([H])(COC(=O)CCCCCCCCC(C)C)OC(=O)CCCCCCCCCCCC	expected	C50H96O17P2	1030.61	4	Metabolite
HMDB0116933	[(2S)-3-({[(2R)-2,3-bis(octanoyloxy)propoxy](hydroxy)phosphoryl}oxy)-2-hydroxypropoxy][(2R)-2-[(10-methyldodecanoyl)oxy]-3-[(10-methylundecanoyl)oxy]propoxy]phosphinic acid	CL(8:0/8:0/i-12:0/a-13:0)	[H][C@](O)(COP(O)(=O)OC[C@@]([H])(COC(=O)CCCCCCC)OC(=O)CCCCCCC)COP(O)(=O)OC[C@@]([H])(COC(=O)CCCCCCCCC(C)C)OC(=O)CCCCCCCCC(C)CC	expected	C50H96O17P2	1030.61	4	Metabolite
HMDB0116934	[(2S)-3-({[(2R)-2,3-bis(octanoyloxy)propoxy](hydroxy)phosphoryl}oxy)-2-hydroxypropoxy][(2R)-2-[(11-methyldodecanoyl)oxy]-3-[(10-methylundecanoyl)oxy]propoxy]phosphinic acid	CL(8:0/8:0/i-12:0/i-13:0)	[H][C@](O)(COP(O)(=O)OC[C@@]([H])(COC(=O)CCCCCCC)OC(=O)CCCCCCC)COP(O)(=O)OC[C@@]([H])(COC(=O)CCCCCCCCC(C)C)OC(=O)CCCCCCCCCC(C)C	expected	C50H96O17P2	1030.61	4	Metabolite
HMDB0116935	[(2S)-3-({[(2R)-2,3-bis(octanoyloxy)propoxy](hydroxy)phosphoryl}oxy)-2-hydroxypropoxy][(2R)-3-[(10-methylundecanoyl)oxy]-2-(tetradecanoyloxy)propoxy]phosphinic acid	CL(8:0/8:0/i-12:0/14:0)	[H][C@](O)(COP(O)(=O)OC[C@@]([H])(COC(=O)CCCCCCC)OC(=O)CCCCCCC)COP(O)(=O)OC[C@@]([H])(COC(=O)CCCCCCCCC(C)C)OC(=O)CCCCCCCCCCCCC	expected	C51H98O17P2	1044.63	4	Metabolite
HMDB0116936	[(2S)-3-({[(2R)-2,3-bis(octanoyloxy)propoxy](hydroxy)phosphoryl}oxy)-2-hydroxypropoxy][(2R)-2-[(12-methyltridecanoyl)oxy]-3-[(10-methylundecanoyl)oxy]propoxy]phosphinic acid	CL(8:0/8:0/i-12:0/i-14:0)	[H][C@](O)(COP(O)(=O)OC[C@@]([H])(COC(=O)CCCCCCC)OC(=O)CCCCCCC)COP(O)(=O)OC[C@@]([H])(COC(=O)CCCCCCCCC(C)C)OC(=O)CCCCCCCCCCC(C)C	expected	C51H98O17P2	1044.63	4	Metabolite
HMDB0116937	[(2S)-3-({[(2R)-2,3-bis(octanoyloxy)propoxy](hydroxy)phosphoryl}oxy)-2-hydroxypropoxy][(2R)-3-[(10-methylundecanoyl)oxy]-2-(pentadecanoyloxy)propoxy]phosphinic acid	CL(8:0/8:0/i-12:0/15:0)	[H][C@](O)(COP(O)(=O)OC[C@@]([H])(COC(=O)CCCCCCC)OC(=O)CCCCCCC)COP(O)(=O)OC[C@@]([H])(COC(=O)CCCCCCCCC(C)C)OC(=O)CCCCCCCCCCCCCC	expected	C52H100O17P2	1058.64	4	Metabolite
HMDB0116938	[(2S)-3-({[(2R)-2,3-bis(octanoyloxy)propoxy](hydroxy)phosphoryl}oxy)-2-hydroxypropoxy][(2R)-2-[(12-methyltetradecanoyl)oxy]-3-[(10-methylundecanoyl)oxy]propoxy]phosphinic acid	CL(8:0/8:0/i-12:0/a-15:0)	[H][C@](O)(COP(O)(=O)OC[C@@]([H])(COC(=O)CCCCCCC)OC(=O)CCCCCCC)COP(O)(=O)OC[C@@]([H])(COC(=O)CCCCCCCCC(C)C)OC(=O)CCCCCCCCCCC(C)CC	expected	C52H100O17P2	1058.64	4	Metabolite
HMDB0116939	[(2S)-3-({[(2R)-2,3-bis(octanoyloxy)propoxy](hydroxy)phosphoryl}oxy)-2-hydroxypropoxy][(2R)-2-[(13-methyltetradecanoyl)oxy]-3-[(10-methylundecanoyl)oxy]propoxy]phosphinic acid	CL(8:0/8:0/i-12:0/i-15:0)	[H][C@](O)(COP(O)(=O)OC[C@@]([H])(COC(=O)CCCCCCC)OC(=O)CCCCCCC)COP(O)(=O)OC[C@@]([H])(COC(=O)CCCCCCCCC(C)C)OC(=O)CCCCCCCCCCCC(C)C	expected	C52H100O17P2	1058.64	4	Metabolite
HMDB0116940	[(2S)-3-({[(2R)-2,3-bis(octanoyloxy)propoxy](hydroxy)phosphoryl}oxy)-2-hydroxypropoxy][(2R)-2-(hexadecanoyloxy)-3-[(10-methylundecanoyl)oxy]propoxy]phosphinic acid	CL(8:0/8:0/i-12:0/16:0)	[H][C@](O)(COP(O)(=O)OC[C@@]([H])(COC(=O)CCCCCCC)OC(=O)CCCCCCC)COP(O)(=O)OC[C@@]([H])(COC(=O)CCCCCCCCC(C)C)OC(=O)CCCCCCCCCCCCCCC	expected	C53H102O17P2	1072.66	4	Metabolite
HMDB0116941	[(2S)-3-({[(2R)-2,3-bis(octanoyloxy)propoxy](hydroxy)phosphoryl}oxy)-2-hydroxypropoxy][(2R)-2-[(14-methylpentadecanoyl)oxy]-3-[(10-methylundecanoyl)oxy]propoxy]phosphinic acid	CL(8:0/8:0/i-12:0/i-16:0)	[H][C@](O)(COP(O)(=O)OC[C@@]([H])(COC(=O)CCCCCCC)OC(=O)CCCCCCC)COP(O)(=O)OC[C@@]([H])(COC(=O)CCCCCCCCC(C)C)OC(=O)CCCCCCCCCCCCC(C)C	expected	C53H102O17P2	1072.66	4	Metabolite
HMDB0116942	[(2S)-3-({[(2R)-2,3-bis(octanoyloxy)propoxy](hydroxy)phosphoryl}oxy)-2-hydroxypropoxy][(2R)-2-(heptadecanoyloxy)-3-[(10-methylundecanoyl)oxy]propoxy]phosphinic acid	CL(8:0/8:0/i-12:0/17:0)	[H][C@](O)(COP(O)(=O)OC[C@@]([H])(COC(=O)CCCCCCC)OC(=O)CCCCCCC)COP(O)(=O)OC[C@@]([H])(COC(=O)CCCCCCCCC(C)C)OC(=O)CCCCCCCCCCCCCCCC	expected	C54H104O17P2	1086.67	4	Metabolite
HMDB0116943	[(2S)-3-({[(2R)-2,3-bis(octanoyloxy)propoxy](hydroxy)phosphoryl}oxy)-2-hydroxypropoxy][(2R)-2-[(14-methylhexadecanoyl)oxy]-3-[(10-methylundecanoyl)oxy]propoxy]phosphinic acid	CL(8:0/8:0/i-12:0/a-17:0)	[H][C@](O)(COP(O)(=O)OC[C@@]([H])(COC(=O)CCCCCCC)OC(=O)CCCCCCC)COP(O)(=O)OC[C@@]([H])(COC(=O)CCCCCCCCC(C)C)OC(=O)CCCCCCCCCCCCC(C)CC	expected	C54H104O17P2	1086.67	4	Metabolite
HMDB0116944	[(2S)-3-({[(2R)-2,3-bis(octanoyloxy)propoxy](hydroxy)phosphoryl}oxy)-2-hydroxypropoxy][(2R)-2-[(15-methylhexadecanoyl)oxy]-3-[(10-methylundecanoyl)oxy]propoxy]phosphinic acid	CL(8:0/8:0/i-12:0/i-17:0)	[H][C@](O)(COP(O)(=O)OC[C@@]([H])(COC(=O)CCCCCCC)OC(=O)CCCCCCC)COP(O)(=O)OC[C@@]([H])(COC(=O)CCCCCCCCC(C)C)OC(=O)CCCCCCCCCCCCCC(C)C	expected	C54H104O17P2	1086.67	4	Metabolite
HMDB0116945	[(2S)-3-({[(2R)-2,3-bis(octanoyloxy)propoxy](hydroxy)phosphoryl}oxy)-2-hydroxypropoxy][(2R)-3-[(10-methylundecanoyl)oxy]-2-(octadecanoyloxy)propoxy]phosphinic acid	CL(8:0/8:0/i-12:0/18:0)	[H][C@](O)(COP(O)(=O)OC[C@@]([H])(COC(=O)CCCCCCC)OC(=O)CCCCCCC)COP(O)(=O)OC[C@@]([H])(COC(=O)CCCCCCCCC(C)C)OC(=O)CCCCCCCCCCCCCCCCC	expected	C55H106O17P2	1100.69	4	Metabolite
HMDB0116946	[(2S)-3-({[(2R)-2,3-bis(octanoyloxy)propoxy](hydroxy)phosphoryl}oxy)-2-hydroxypropoxy][(2R)-2-[(16-methylheptadecanoyl)oxy]-3-[(10-methylundecanoyl)oxy]propoxy]phosphinic acid	CL(8:0/8:0/i-12:0/i-18:0)	[H][C@](O)(COP(O)(=O)OC[C@@]([H])(COC(=O)CCCCCCC)OC(=O)CCCCCCC)COP(O)(=O)OC[C@@]([H])(COC(=O)CCCCCCCCC(C)C)OC(=O)CCCCCCCCCCCCCCC(C)C	expected	C55H106O17P2	1100.69	4	Metabolite
HMDB0116947	[(2S)-3-({[(2R)-2,3-bis(octanoyloxy)propoxy](hydroxy)phosphoryl}oxy)-2-hydroxypropoxy][(2R)-3-[(10-methylundecanoyl)oxy]-2-[(9Z,11Z)-octadeca-9,11-dienoyloxy]propoxy]phosphinic acid	CL(8:0/8:0/i-12:0/18:2(9Z,11Z))	[H][C@](O)(COP(O)(=O)OC[C@@]([H])(COC(=O)CCCCCCC)OC(=O)CCCCCCC)COP(O)(=O)OC[C@@]([H])(COC(=O)CCCCCCCCC(C)C)OC(=O)CCCCCCC\C=C/C=C\CCCCCC	expected	C55H102O17P2	1096.66	6	Metabolite
HMDB0116948	[(2S)-3-({[(2R)-2,3-bis(octanoyloxy)propoxy](hydroxy)phosphoryl}oxy)-2-hydroxypropoxy][(2R)-3-[(10-methylundecanoyl)oxy]-2-(nonadecanoyloxy)propoxy]phosphinic acid	CL(8:0/8:0/i-12:0/19:0)	[H][C@](O)(COP(O)(=O)OC[C@@]([H])(COC(=O)CCCCCCC)OC(=O)CCCCCCC)COP(O)(=O)OC[C@@]([H])(COC(=O)CCCCCCCCC(C)C)OC(=O)CCCCCCCCCCCCCCCCCC	expected	C56H108O17P2	1114.71	4	Metabolite
HMDB0116949	[(2S)-3-({[(2R)-2,3-bis(octanoyloxy)propoxy](hydroxy)phosphoryl}oxy)-2-hydroxypropoxy][(2R)-2-[(17-methyloctadecanoyl)oxy]-3-[(10-methylundecanoyl)oxy]propoxy]phosphinic acid	CL(8:0/8:0/i-12:0/i-19:0)	[H][C@](O)(COP(O)(=O)OC[C@@]([H])(COC(=O)CCCCCCC)OC(=O)CCCCCCC)COP(O)(=O)OC[C@@]([H])(COC(=O)CCCCCCCCC(C)C)OC(=O)CCCCCCCCCCCCCCCC(C)C	expected	C56H108O17P2	1114.71	4	Metabolite
HMDB0116950	[(2S)-3-({[(2R)-2,3-bis(octanoyloxy)propoxy](hydroxy)phosphoryl}oxy)-2-hydroxypropoxy][(2R)-2-(icosanoyloxy)-3-[(10-methylundecanoyl)oxy]propoxy]phosphinic acid	CL(8:0/8:0/i-12:0/20:0)	[H][C@](O)(COP(O)(=O)OC[C@@]([H])(COC(=O)CCCCCCC)OC(=O)CCCCCCC)COP(O)(=O)OC[C@@]([H])(COC(=O)CCCCCCCCC(C)C)OC(=O)CCCCCCCCCCCCCCCCCCC	expected	C57H110O17P2	1128.72	4	Metabolite
HMDB0116951	[(2S)-3-({[(2R)-2,3-bis(octanoyloxy)propoxy](hydroxy)phosphoryl}oxy)-2-hydroxypropoxy][(2R)-2-[(18-methylnonadecanoyl)oxy]-3-[(10-methylundecanoyl)oxy]propoxy]phosphinic acid	CL(8:0/8:0/i-12:0/i-20:0)	[H][C@](O)(COP(O)(=O)OC[C@@]([H])(COC(=O)CCCCCCC)OC(=O)CCCCCCC)COP(O)(=O)OC[C@@]([H])(COC(=O)CCCCCCCCC(C)C)OC(=O)CCCCCCCCCCCCCCCCC(C)C	expected	C57H110O17P2	1128.72	4	Metabolite
HMDB0116952	[(2S)-3-({[(2R)-2,3-bis(octanoyloxy)propoxy](hydroxy)phosphoryl}oxy)-2-hydroxypropoxy][(2R)-2-(henicosanoyloxy)-3-[(10-methylundecanoyl)oxy]propoxy]phosphinic acid	CL(8:0/8:0/i-12:0/21:0)	[H][C@](O)(COP(O)(=O)OC[C@@]([H])(COC(=O)CCCCCCC)OC(=O)CCCCCCC)COP(O)(=O)OC[C@@]([H])(COC(=O)CCCCCCCCC(C)C)OC(=O)CCCCCCCCCCCCCCCCCCCC	expected	C58H112O17P2	1142.74	4	Metabolite
HMDB0116953	[(2S)-3-({[(2R)-2,3-bis(octanoyloxy)propoxy](hydroxy)phosphoryl}oxy)-2-hydroxypropoxy][(2R)-2-[(18-methylicosanoyl)oxy]-3-[(10-methylundecanoyl)oxy]propoxy]phosphinic acid	CL(8:0/8:0/i-12:0/a-21:0)	[H][C@](O)(COP(O)(=O)OC[C@@]([H])(COC(=O)CCCCCCC)OC(=O)CCCCCCC)COP(O)(=O)OC[C@@]([H])(COC(=O)CCCCCCCCC(C)C)OC(=O)CCCCCCCCCCCCCCCCC(C)CC	expected	C58H112O17P2	1142.74	4	Metabolite
HMDB0116954	[(2S)-3-({[(2R)-2,3-bis(octanoyloxy)propoxy](hydroxy)phosphoryl}oxy)-2-hydroxypropoxy][(2R)-2-[(19-methylicosanoyl)oxy]-3-[(10-methylundecanoyl)oxy]propoxy]phosphinic acid	CL(8:0/8:0/i-12:0/i-21:0)	[H][C@](O)(COP(O)(=O)OC[C@@]([H])(COC(=O)CCCCCCC)OC(=O)CCCCCCC)COP(O)(=O)OC[C@@]([H])(COC(=O)CCCCCCCCC(C)C)OC(=O)CCCCCCCCCCCCCCCCCC(C)C	expected	C58H112O17P2	1142.74	4	Metabolite
HMDB0116955	[(2S)-3-({[(2R)-2,3-bis(octanoyloxy)propoxy](hydroxy)phosphoryl}oxy)-2-hydroxypropoxy][(2R)-2-(docosanoyloxy)-3-[(10-methylundecanoyl)oxy]propoxy]phosphinic acid	CL(8:0/8:0/i-12:0/22:0)	[H][C@](O)(COP(O)(=O)OC[C@@]([H])(COC(=O)CCCCCCC)OC(=O)CCCCCCC)COP(O)(=O)OC[C@@]([H])(COC(=O)CCCCCCCCC(C)C)OC(=O)CCCCCCCCCCCCCCCCCCCCC	expected	C59H114O17P2	1156.75	4	Metabolite
HMDB0116956	[(2S)-3-({[(2R)-2,3-bis(octanoyloxy)propoxy](hydroxy)phosphoryl}oxy)-2-hydroxypropoxy][(2R)-2-[(20-methylhenicosanoyl)oxy]-3-[(10-methylundecanoyl)oxy]propoxy]phosphinic acid	CL(8:0/8:0/i-12:0/i-22:0)	[H][C@](O)(COP(O)(=O)OC[C@@]([H])(COC(=O)CCCCCCC)OC(=O)CCCCCCC)COP(O)(=O)OC[C@@]([H])(COC(=O)CCCCCCCCC(C)C)OC(=O)CCCCCCCCCCCCCCCCCCC(C)C	expected	C59H114O17P2	1156.75	4	Metabolite
HMDB0116957	[(2S)-3-({[(2R)-2,3-bis(octanoyloxy)propoxy](hydroxy)phosphoryl}oxy)-2-hydroxypropoxy][(2R)-3-[(10-methylundecanoyl)oxy]-2-(tricosanoyloxy)propoxy]phosphinic acid	CL(8:0/8:0/i-12:0/23:0)	[H][C@](O)(COP(O)(=O)OC[C@@]([H])(COC(=O)CCCCCCC)OC(=O)CCCCCCC)COP(O)(=O)OC[C@@]([H])(COC(=O)CCCCCCCCC(C)C)OC(=O)CCCCCCCCCCCCCCCCCCCCCC	expected	C60H116O17P2	1170.77	4	Metabolite
HMDB0116958	[(2S)-3-({[(2R)-2,3-bis(octanoyloxy)propoxy](hydroxy)phosphoryl}oxy)-2-hydroxypropoxy][(2R)-3-[(10-methylundecanoyl)oxy]-2-(tetracosanoyloxy)propoxy]phosphinic acid	CL(8:0/8:0/i-12:0/24:0)	[H][C@](O)(COP(O)(=O)OC[C@@]([H])(COC(=O)CCCCCCC)OC(=O)CCCCCCC)COP(O)(=O)OC[C@@]([H])(COC(=O)CCCCCCCCC(C)C)OC(=O)CCCCCCCCCCCCCCCCCCCCCCC	expected	C61H118O17P2	1184.78	4	Metabolite
HMDB0116959	[(2S)-3-({[(2R)-2,3-bis(octanoyloxy)propoxy](hydroxy)phosphoryl}oxy)-2-hydroxypropoxy][(2R)-2-[(22-methyltricosanoyl)oxy]-3-[(10-methylundecanoyl)oxy]propoxy]phosphinic acid	CL(8:0/8:0/i-12:0/i-24:0)	[H][C@](O)(COP(O)(=O)OC[C@@]([H])(COC(=O)CCCCCCC)OC(=O)CCCCCCC)COP(O)(=O)OC[C@@]([H])(COC(=O)CCCCCCCCC(C)C)OC(=O)CCCCCCCCCCCCCCCCCCCCC(C)C	expected	C61H118O17P2	1184.78	4	Metabolite
HMDB0116960	[(2S)-3-({[(2R)-2,3-bis(octanoyloxy)propoxy](hydroxy)phosphoryl}oxy)-2-hydroxypropoxy][(2R)-3-[(10-methylundecanoyl)oxy]-2-(pentacosanoyloxy)propoxy]phosphinic acid	CL(8:0/8:0/i-12:0/25:0)	[H][C@](O)(COP(O)(=O)OC[C@@]([H])(COC(=O)CCCCCCC)OC(=O)CCCCCCC)COP(O)(=O)OC[C@@]([H])(COC(=O)CCCCCCCCC(C)C)OC(=O)CCCCCCCCCCCCCCCCCCCCCCCC	expected	C62H120O17P2	1198.8	4	Metabolite
HMDB0116961	[(2S)-3-({[(2R)-2,3-bis(octanoyloxy)propoxy](hydroxy)phosphoryl}oxy)-2-hydroxypropoxy][(2R)-2-[(22-methyltetracosanoyl)oxy]-3-[(10-methylundecanoyl)oxy]propoxy]phosphinic acid	CL(8:0/8:0/i-12:0/a-25:0)	[H][C@](O)(COP(O)(=O)OC[C@@]([H])(COC(=O)CCCCCCC)OC(=O)CCCCCCC)COP(O)(=O)OC[C@@]([H])(COC(=O)CCCCCCCCC(C)C)OC(=O)CCCCCCCCCCCCCCCCCCCCC(C)CC	expected	C62H120O17P2	1198.8	4	Metabolite
HMDB0116962	[(2S)-3-({[(2R)-2,3-bis(octanoyloxy)propoxy](hydroxy)phosphoryl}oxy)-2-hydroxypropoxy][(2R)-2,3-bis(tridecanoyloxy)propoxy]phosphinic acid	CL(8:0/8:0/13:0/13:0)	[H][C@](O)(COP(O)(=O)OC[C@@]([H])(COC(=O)CCCCCCC)OC(=O)CCCCCCC)COP(O)(=O)OC[C@@]([H])(COC(=O)CCCCCCCCCCCC)OC(=O)CCCCCCCCCCCC	expected	C51H98O17P2	1044.63	4	Metabolite
HMDB0116963	[(2S)-3-({[(2R)-2,3-bis(octanoyloxy)propoxy](hydroxy)phosphoryl}oxy)-2-hydroxypropoxy][(2R)-2-[(10-methyldodecanoyl)oxy]-3-(tridecanoyloxy)propoxy]phosphinic acid	CL(8:0/8:0/13:0/a-13:0)	[H][C@](O)(COP(O)(=O)OC[C@@]([H])(COC(=O)CCCCCCC)OC(=O)CCCCCCC)COP(O)(=O)OC[C@@]([H])(COC(=O)CCCCCCCCCCCC)OC(=O)CCCCCCCCC(C)CC	expected	C51H98O17P2	1044.63	4	Metabolite
HMDB0116964	[(2S)-3-({[(2R)-2,3-bis(octanoyloxy)propoxy](hydroxy)phosphoryl}oxy)-2-hydroxypropoxy][(2R)-2-[(11-methyldodecanoyl)oxy]-3-(tridecanoyloxy)propoxy]phosphinic acid	CL(8:0/8:0/13:0/i-13:0)	[H][C@](O)(COP(O)(=O)OC[C@@]([H])(COC(=O)CCCCCCC)OC(=O)CCCCCCC)COP(O)(=O)OC[C@@]([H])(COC(=O)CCCCCCCCCCCC)OC(=O)CCCCCCCCCC(C)C	expected	C51H98O17P2	1044.63	4	Metabolite
HMDB0116965	[(2S)-3-({[(2R)-2,3-bis(octanoyloxy)propoxy](hydroxy)phosphoryl}oxy)-2-hydroxypropoxy][(2R)-2-(tetradecanoyloxy)-3-(tridecanoyloxy)propoxy]phosphinic acid	CL(8:0/8:0/13:0/14:0)	[H][C@](O)(COP(O)(=O)OC[C@@]([H])(COC(=O)CCCCCCC)OC(=O)CCCCCCC)COP(O)(=O)OC[C@@]([H])(COC(=O)CCCCCCCCCCCC)OC(=O)CCCCCCCCCCCCC	expected	C52H100O17P2	1058.64	4	Metabolite
HMDB0116966	[(2S)-3-({[(2R)-2,3-bis(octanoyloxy)propoxy](hydroxy)phosphoryl}oxy)-2-hydroxypropoxy][(2R)-2-[(12-methyltridecanoyl)oxy]-3-(tridecanoyloxy)propoxy]phosphinic acid	CL(8:0/8:0/13:0/i-14:0)	[H][C@](O)(COP(O)(=O)OC[C@@]([H])(COC(=O)CCCCCCC)OC(=O)CCCCCCC)COP(O)(=O)OC[C@@]([H])(COC(=O)CCCCCCCCCCCC)OC(=O)CCCCCCCCCCC(C)C	expected	C52H100O17P2	1058.64	4	Metabolite
HMDB0116967	[(2S)-3-({[(2R)-2,3-bis(octanoyloxy)propoxy](hydroxy)phosphoryl}oxy)-2-hydroxypropoxy][(2R)-2-(pentadecanoyloxy)-3-(tridecanoyloxy)propoxy]phosphinic acid	CL(8:0/8:0/13:0/15:0)	[H][C@](O)(COP(O)(=O)OC[C@@]([H])(COC(=O)CCCCCCC)OC(=O)CCCCCCC)COP(O)(=O)OC[C@@]([H])(COC(=O)CCCCCCCCCCCC)OC(=O)CCCCCCCCCCCCCC	expected	C53H102O17P2	1072.66	4	Metabolite
HMDB0116968	[(2S)-3-({[(2R)-2,3-bis(octanoyloxy)propoxy](hydroxy)phosphoryl}oxy)-2-hydroxypropoxy][(2R)-2-[(12-methyltetradecanoyl)oxy]-3-(tridecanoyloxy)propoxy]phosphinic acid	CL(8:0/8:0/13:0/a-15:0)	[H][C@](O)(COP(O)(=O)OC[C@@]([H])(COC(=O)CCCCCCC)OC(=O)CCCCCCC)COP(O)(=O)OC[C@@]([H])(COC(=O)CCCCCCCCCCCC)OC(=O)CCCCCCCCCCC(C)CC	expected	C53H102O17P2	1072.66	4	Metabolite
HMDB0116969	[(2S)-3-({[(2R)-2,3-bis(octanoyloxy)propoxy](hydroxy)phosphoryl}oxy)-2-hydroxypropoxy][(2R)-2-[(13-methyltetradecanoyl)oxy]-3-(tridecanoyloxy)propoxy]phosphinic acid	CL(8:0/8:0/13:0/i-15:0)	[H][C@](O)(COP(O)(=O)OC[C@@]([H])(COC(=O)CCCCCCC)OC(=O)CCCCCCC)COP(O)(=O)OC[C@@]([H])(COC(=O)CCCCCCCCCCCC)OC(=O)CCCCCCCCCCCC(C)C	expected	C53H102O17P2	1072.66	4	Metabolite
HMDB0116970	[(2S)-3-({[(2R)-2,3-bis(octanoyloxy)propoxy](hydroxy)phosphoryl}oxy)-2-hydroxypropoxy][(2R)-2-(hexadecanoyloxy)-3-(tridecanoyloxy)propoxy]phosphinic acid	CL(8:0/8:0/13:0/16:0)	[H][C@](O)(COP(O)(=O)OC[C@@]([H])(COC(=O)CCCCCCC)OC(=O)CCCCCCC)COP(O)(=O)OC[C@@]([H])(COC(=O)CCCCCCCCCCCC)OC(=O)CCCCCCCCCCCCCCC	expected	C54H104O17P2	1086.67	4	Metabolite
HMDB0116971	[(2S)-3-({[(2R)-2,3-bis(octanoyloxy)propoxy](hydroxy)phosphoryl}oxy)-2-hydroxypropoxy][(2R)-2-[(14-methylpentadecanoyl)oxy]-3-(tridecanoyloxy)propoxy]phosphinic acid	CL(8:0/8:0/13:0/i-16:0)	[H][C@](O)(COP(O)(=O)OC[C@@]([H])(COC(=O)CCCCCCC)OC(=O)CCCCCCC)COP(O)(=O)OC[C@@]([H])(COC(=O)CCCCCCCCCCCC)OC(=O)CCCCCCCCCCCCC(C)C	expected	C54H104O17P2	1086.67	4	Metabolite
HMDB0116972	[(2S)-3-({[(2R)-2,3-bis(octanoyloxy)propoxy](hydroxy)phosphoryl}oxy)-2-hydroxypropoxy][(2R)-2-(heptadecanoyloxy)-3-(tridecanoyloxy)propoxy]phosphinic acid	CL(8:0/8:0/13:0/17:0)	[H][C@](O)(COP(O)(=O)OC[C@@]([H])(COC(=O)CCCCCCC)OC(=O)CCCCCCC)COP(O)(=O)OC[C@@]([H])(COC(=O)CCCCCCCCCCCC)OC(=O)CCCCCCCCCCCCCCCC	expected	C55H106O17P2	1100.69	4	Metabolite
HMDB0116973	[(2S)-3-({[(2R)-2,3-bis(octanoyloxy)propoxy](hydroxy)phosphoryl}oxy)-2-hydroxypropoxy][(2R)-2-[(14-methylhexadecanoyl)oxy]-3-(tridecanoyloxy)propoxy]phosphinic acid	CL(8:0/8:0/13:0/a-17:0)	[H][C@](O)(COP(O)(=O)OC[C@@]([H])(COC(=O)CCCCCCC)OC(=O)CCCCCCC)COP(O)(=O)OC[C@@]([H])(COC(=O)CCCCCCCCCCCC)OC(=O)CCCCCCCCCCCCC(C)CC	expected	C55H106O17P2	1100.69	4	Metabolite
HMDB0116974	[(2S)-3-({[(2R)-2,3-bis(octanoyloxy)propoxy](hydroxy)phosphoryl}oxy)-2-hydroxypropoxy][(2R)-2-[(15-methylhexadecanoyl)oxy]-3-(tridecanoyloxy)propoxy]phosphinic acid	CL(8:0/8:0/13:0/i-17:0)	[H][C@](O)(COP(O)(=O)OC[C@@]([H])(COC(=O)CCCCCCC)OC(=O)CCCCCCC)COP(O)(=O)OC[C@@]([H])(COC(=O)CCCCCCCCCCCC)OC(=O)CCCCCCCCCCCCCC(C)C	expected	C55H106O17P2	1100.69	4	Metabolite
HMDB0116975	[(2S)-3-({[(2R)-2,3-bis(octanoyloxy)propoxy](hydroxy)phosphoryl}oxy)-2-hydroxypropoxy][(2R)-2-(octadecanoyloxy)-3-(tridecanoyloxy)propoxy]phosphinic acid	CL(8:0/8:0/13:0/18:0)	[H][C@](O)(COP(O)(=O)OC[C@@]([H])(COC(=O)CCCCCCC)OC(=O)CCCCCCC)COP(O)(=O)OC[C@@]([H])(COC(=O)CCCCCCCCCCCC)OC(=O)CCCCCCCCCCCCCCCCC	expected	C56H108O17P2	1114.71	4	Metabolite
HMDB0116976	[(2S)-3-({[(2R)-2,3-bis(octanoyloxy)propoxy](hydroxy)phosphoryl}oxy)-2-hydroxypropoxy][(2R)-2-[(16-methylheptadecanoyl)oxy]-3-(tridecanoyloxy)propoxy]phosphinic acid	CL(8:0/8:0/13:0/i-18:0)	[H][C@](O)(COP(O)(=O)OC[C@@]([H])(COC(=O)CCCCCCC)OC(=O)CCCCCCC)COP(O)(=O)OC[C@@]([H])(COC(=O)CCCCCCCCCCCC)OC(=O)CCCCCCCCCCCCCCC(C)C	expected	C56H108O17P2	1114.71	4	Metabolite
HMDB0116977	[(2S)-3-({[(2R)-2,3-bis(octanoyloxy)propoxy](hydroxy)phosphoryl}oxy)-2-hydroxypropoxy][(2R)-2-[(9Z,11Z)-octadeca-9,11-dienoyloxy]-3-(tridecanoyloxy)propoxy]phosphinic acid	CL(8:0/8:0/13:0/18:2(9Z,11Z))	[H][C@](O)(COP(O)(=O)OC[C@@]([H])(COC(=O)CCCCCCC)OC(=O)CCCCCCC)COP(O)(=O)OC[C@@]([H])(COC(=O)CCCCCCCCCCCC)OC(=O)CCCCCCC\C=C/C=C\CCCCCC	expected	C56H104O17P2	1110.67	6	Metabolite
HMDB0116978	[(2S)-3-({[(2R)-2,3-bis(octanoyloxy)propoxy](hydroxy)phosphoryl}oxy)-2-hydroxypropoxy][(2R)-2-(nonadecanoyloxy)-3-(tridecanoyloxy)propoxy]phosphinic acid	CL(8:0/8:0/13:0/19:0)	[H][C@](O)(COP(O)(=O)OC[C@@]([H])(COC(=O)CCCCCCC)OC(=O)CCCCCCC)COP(O)(=O)OC[C@@]([H])(COC(=O)CCCCCCCCCCCC)OC(=O)CCCCCCCCCCCCCCCCCC	expected	C57H110O17P2	1128.72	4	Metabolite
HMDB0116979	[(2S)-3-({[(2R)-2,3-bis(octanoyloxy)propoxy](hydroxy)phosphoryl}oxy)-2-hydroxypropoxy][(2R)-2-[(17-methyloctadecanoyl)oxy]-3-(tridecanoyloxy)propoxy]phosphinic acid	CL(8:0/8:0/13:0/i-19:0)	[H][C@](O)(COP(O)(=O)OC[C@@]([H])(COC(=O)CCCCCCC)OC(=O)CCCCCCC)COP(O)(=O)OC[C@@]([H])(COC(=O)CCCCCCCCCCCC)OC(=O)CCCCCCCCCCCCCCCC(C)C	expected	C57H110O17P2	1128.72	4	Metabolite
HMDB0116980	[(2S)-3-({[(2R)-2,3-bis(octanoyloxy)propoxy](hydroxy)phosphoryl}oxy)-2-hydroxypropoxy][(2R)-2-(icosanoyloxy)-3-(tridecanoyloxy)propoxy]phosphinic acid	CL(8:0/8:0/13:0/20:0)	[H][C@](O)(COP(O)(=O)OC[C@@]([H])(COC(=O)CCCCCCC)OC(=O)CCCCCCC)COP(O)(=O)OC[C@@]([H])(COC(=O)CCCCCCCCCCCC)OC(=O)CCCCCCCCCCCCCCCCCCC	expected	C58H112O17P2	1142.74	4	Metabolite
HMDB0116981	[(2S)-3-({[(2R)-2,3-bis(octanoyloxy)propoxy](hydroxy)phosphoryl}oxy)-2-hydroxypropoxy][(2R)-2-[(18-methylnonadecanoyl)oxy]-3-(tridecanoyloxy)propoxy]phosphinic acid	CL(8:0/8:0/13:0/i-20:0)	[H][C@](O)(COP(O)(=O)OC[C@@]([H])(COC(=O)CCCCCCC)OC(=O)CCCCCCC)COP(O)(=O)OC[C@@]([H])(COC(=O)CCCCCCCCCCCC)OC(=O)CCCCCCCCCCCCCCCCC(C)C	expected	C58H112O17P2	1142.74	4	Metabolite
HMDB0116982	[(2S)-3-({[(2R)-2,3-bis(octanoyloxy)propoxy](hydroxy)phosphoryl}oxy)-2-hydroxypropoxy][(2R)-2-(henicosanoyloxy)-3-(tridecanoyloxy)propoxy]phosphinic acid	CL(8:0/8:0/13:0/21:0)	[H][C@](O)(COP(O)(=O)OC[C@@]([H])(COC(=O)CCCCCCC)OC(=O)CCCCCCC)COP(O)(=O)OC[C@@]([H])(COC(=O)CCCCCCCCCCCC)OC(=O)CCCCCCCCCCCCCCCCCCCC	expected	C59H114O17P2	1156.75	4	Metabolite
HMDB0116983	[(2S)-3-({[(2R)-2,3-bis(octanoyloxy)propoxy](hydroxy)phosphoryl}oxy)-2-hydroxypropoxy][(2R)-2-[(18-methylicosanoyl)oxy]-3-(tridecanoyloxy)propoxy]phosphinic acid	CL(8:0/8:0/13:0/a-21:0)	[H][C@](O)(COP(O)(=O)OC[C@@]([H])(COC(=O)CCCCCCC)OC(=O)CCCCCCC)COP(O)(=O)OC[C@@]([H])(COC(=O)CCCCCCCCCCCC)OC(=O)CCCCCCCCCCCCCCCCC(C)CC	expected	C59H114O17P2	1156.75	4	Metabolite
HMDB0116984	[(2S)-3-({[(2R)-2,3-bis(octanoyloxy)propoxy](hydroxy)phosphoryl}oxy)-2-hydroxypropoxy][(2R)-2-[(19-methylicosanoyl)oxy]-3-(tridecanoyloxy)propoxy]phosphinic acid	CL(8:0/8:0/13:0/i-21:0)	[H][C@](O)(COP(O)(=O)OC[C@@]([H])(COC(=O)CCCCCCC)OC(=O)CCCCCCC)COP(O)(=O)OC[C@@]([H])(COC(=O)CCCCCCCCCCCC)OC(=O)CCCCCCCCCCCCCCCCCC(C)C	expected	C59H114O17P2	1156.75	4	Metabolite
HMDB0116985	[(2S)-3-({[(2R)-2,3-bis(octanoyloxy)propoxy](hydroxy)phosphoryl}oxy)-2-hydroxypropoxy][(2R)-2-(docosanoyloxy)-3-(tridecanoyloxy)propoxy]phosphinic acid	CL(8:0/8:0/13:0/22:0)	[H][C@](O)(COP(O)(=O)OC[C@@]([H])(COC(=O)CCCCCCC)OC(=O)CCCCCCC)COP(O)(=O)OC[C@@]([H])(COC(=O)CCCCCCCCCCCC)OC(=O)CCCCCCCCCCCCCCCCCCCCC	expected	C60H116O17P2	1170.77	4	Metabolite
HMDB0116986	[(2S)-3-({[(2R)-2,3-bis(octanoyloxy)propoxy](hydroxy)phosphoryl}oxy)-2-hydroxypropoxy][(2R)-2-[(20-methylhenicosanoyl)oxy]-3-(tridecanoyloxy)propoxy]phosphinic acid	CL(8:0/8:0/13:0/i-22:0)	[H][C@](O)(COP(O)(=O)OC[C@@]([H])(COC(=O)CCCCCCC)OC(=O)CCCCCCC)COP(O)(=O)OC[C@@]([H])(COC(=O)CCCCCCCCCCCC)OC(=O)CCCCCCCCCCCCCCCCCCC(C)C	expected	C60H116O17P2	1170.77	4	Metabolite
HMDB0116987	[(2S)-3-({[(2R)-2,3-bis(octanoyloxy)propoxy](hydroxy)phosphoryl}oxy)-2-hydroxypropoxy][(2R)-2-(tricosanoyloxy)-3-(tridecanoyloxy)propoxy]phosphinic acid	CL(8:0/8:0/13:0/23:0)	[H][C@](O)(COP(O)(=O)OC[C@@]([H])(COC(=O)CCCCCCC)OC(=O)CCCCCCC)COP(O)(=O)OC[C@@]([H])(COC(=O)CCCCCCCCCCCC)OC(=O)CCCCCCCCCCCCCCCCCCCCCC	expected	C61H118O17P2	1184.78	4	Metabolite
HMDB0116988	[(2S)-3-({[(2R)-2,3-bis(octanoyloxy)propoxy](hydroxy)phosphoryl}oxy)-2-hydroxypropoxy][(2R)-2-(tetracosanoyloxy)-3-(tridecanoyloxy)propoxy]phosphinic acid	CL(8:0/8:0/13:0/24:0)	[H][C@](O)(COP(O)(=O)OC[C@@]([H])(COC(=O)CCCCCCC)OC(=O)CCCCCCC)COP(O)(=O)OC[C@@]([H])(COC(=O)CCCCCCCCCCCC)OC(=O)CCCCCCCCCCCCCCCCCCCCCCC	expected	C62H120O17P2	1198.8	4	Metabolite
HMDB0116989	[(2S)-3-({[(2R)-2,3-bis(octanoyloxy)propoxy](hydroxy)phosphoryl}oxy)-2-hydroxypropoxy][(2R)-2-[(22-methyltricosanoyl)oxy]-3-(tridecanoyloxy)propoxy]phosphinic acid	CL(8:0/8:0/13:0/i-24:0)	[H][C@](O)(COP(O)(=O)OC[C@@]([H])(COC(=O)CCCCCCC)OC(=O)CCCCCCC)COP(O)(=O)OC[C@@]([H])(COC(=O)CCCCCCCCCCCC)OC(=O)CCCCCCCCCCCCCCCCCCCCC(C)C	expected	C62H120O17P2	1198.8	4	Metabolite
HMDB0116990	[(2S)-3-({[(2R)-2,3-bis(octanoyloxy)propoxy](hydroxy)phosphoryl}oxy)-2-hydroxypropoxy][(2R)-2-(pentacosanoyloxy)-3-(tridecanoyloxy)propoxy]phosphinic acid	CL(8:0/8:0/13:0/25:0)	[H][C@](O)(COP(O)(=O)OC[C@@]([H])(COC(=O)CCCCCCC)OC(=O)CCCCCCC)COP(O)(=O)OC[C@@]([H])(COC(=O)CCCCCCCCCCCC)OC(=O)CCCCCCCCCCCCCCCCCCCCCCCC	expected	C63H122O17P2	1212.82	4	Metabolite
HMDB0116991	[(2S)-3-({[(2R)-2,3-bis(octanoyloxy)propoxy](hydroxy)phosphoryl}oxy)-2-hydroxypropoxy][(2R)-2-[(22-methyltetracosanoyl)oxy]-3-(tridecanoyloxy)propoxy]phosphinic acid	CL(8:0/8:0/13:0/a-25:0)	[H][C@](O)(COP(O)(=O)OC[C@@]([H])(COC(=O)CCCCCCC)OC(=O)CCCCCCC)COP(O)(=O)OC[C@@]([H])(COC(=O)CCCCCCCCCCCC)OC(=O)CCCCCCCCCCCCCCCCCCCCC(C)CC	expected	C63H122O17P2	1212.82	4	Metabolite
HMDB0116992	[(2S)-3-({[(2R)-2,3-bis(octanoyloxy)propoxy](hydroxy)phosphoryl}oxy)-2-hydroxypropoxy][(2R)-2,3-bis[(10-methyldodecanoyl)oxy]propoxy]phosphinic acid	CL(8:0/8:0/a-13:0/a-13:0)	[H][C@](O)(COP(O)(=O)OC[C@@]([H])(COC(=O)CCCCCCC)OC(=O)CCCCCCC)COP(O)(=O)OC[C@@]([H])(COC(=O)CCCCCCCCC(C)CC)OC(=O)CCCCCCCCC(C)CC	expected	C51H98O17P2	1044.63	4	Metabolite
HMDB0116993	[(2S)-3-({[(2R)-2,3-bis(octanoyloxy)propoxy](hydroxy)phosphoryl}oxy)-2-hydroxypropoxy][(2R)-3-[(10-methyldodecanoyl)oxy]-2-[(11-methyldodecanoyl)oxy]propoxy]phosphinic acid	CL(8:0/8:0/a-13:0/i-13:0)	[H][C@](O)(COP(O)(=O)OC[C@@]([H])(COC(=O)CCCCCCC)OC(=O)CCCCCCC)COP(O)(=O)OC[C@@]([H])(COC(=O)CCCCCCCCC(C)CC)OC(=O)CCCCCCCCCC(C)C	expected	C51H98O17P2	1044.63	4	Metabolite
HMDB0116994	[(2S)-3-({[(2R)-2,3-bis(octanoyloxy)propoxy](hydroxy)phosphoryl}oxy)-2-hydroxypropoxy][(2R)-3-[(10-methyldodecanoyl)oxy]-2-(tetradecanoyloxy)propoxy]phosphinic acid	CL(8:0/8:0/a-13:0/14:0)	[H][C@](O)(COP(O)(=O)OC[C@@]([H])(COC(=O)CCCCCCC)OC(=O)CCCCCCC)COP(O)(=O)OC[C@@]([H])(COC(=O)CCCCCCCCC(C)CC)OC(=O)CCCCCCCCCCCCC	expected	C52H100O17P2	1058.64	4	Metabolite
HMDB0116995	[(2S)-3-({[(2R)-2,3-bis(octanoyloxy)propoxy](hydroxy)phosphoryl}oxy)-2-hydroxypropoxy][(2R)-3-[(10-methyldodecanoyl)oxy]-2-[(12-methyltridecanoyl)oxy]propoxy]phosphinic acid	CL(8:0/8:0/a-13:0/i-14:0)	[H][C@](O)(COP(O)(=O)OC[C@@]([H])(COC(=O)CCCCCCC)OC(=O)CCCCCCC)COP(O)(=O)OC[C@@]([H])(COC(=O)CCCCCCCCC(C)CC)OC(=O)CCCCCCCCCCC(C)C	expected	C52H100O17P2	1058.64	4	Metabolite
HMDB0116996	[(2S)-3-({[(2R)-2,3-bis(octanoyloxy)propoxy](hydroxy)phosphoryl}oxy)-2-hydroxypropoxy][(2R)-3-[(10-methyldodecanoyl)oxy]-2-(pentadecanoyloxy)propoxy]phosphinic acid	CL(8:0/8:0/a-13:0/15:0)	[H][C@](O)(COP(O)(=O)OC[C@@]([H])(COC(=O)CCCCCCC)OC(=O)CCCCCCC)COP(O)(=O)OC[C@@]([H])(COC(=O)CCCCCCCCC(C)CC)OC(=O)CCCCCCCCCCCCCC	expected	C53H102O17P2	1072.66	4	Metabolite
HMDB0116997	[(2S)-3-({[(2R)-2,3-bis(octanoyloxy)propoxy](hydroxy)phosphoryl}oxy)-2-hydroxypropoxy][(2R)-3-[(10-methyldodecanoyl)oxy]-2-[(12-methyltetradecanoyl)oxy]propoxy]phosphinic acid	CL(8:0/8:0/a-13:0/a-15:0)	[H][C@](O)(COP(O)(=O)OC[C@@]([H])(COC(=O)CCCCCCC)OC(=O)CCCCCCC)COP(O)(=O)OC[C@@]([H])(COC(=O)CCCCCCCCC(C)CC)OC(=O)CCCCCCCCCCC(C)CC	expected	C53H102O17P2	1072.66	4	Metabolite
HMDB0116998	[(2S)-3-({[(2R)-2,3-bis(octanoyloxy)propoxy](hydroxy)phosphoryl}oxy)-2-hydroxypropoxy][(2R)-3-[(10-methyldodecanoyl)oxy]-2-[(13-methyltetradecanoyl)oxy]propoxy]phosphinic acid	CL(8:0/8:0/a-13:0/i-15:0)	[H][C@](O)(COP(O)(=O)OC[C@@]([H])(COC(=O)CCCCCCC)OC(=O)CCCCCCC)COP(O)(=O)OC[C@@]([H])(COC(=O)CCCCCCCCC(C)CC)OC(=O)CCCCCCCCCCCC(C)C	expected	C53H102O17P2	1072.66	4	Metabolite
HMDB0116999	[(2S)-3-({[(2R)-2,3-bis(octanoyloxy)propoxy](hydroxy)phosphoryl}oxy)-2-hydroxypropoxy][(2R)-2-(hexadecanoyloxy)-3-[(10-methyldodecanoyl)oxy]propoxy]phosphinic acid	CL(8:0/8:0/a-13:0/16:0)	[H][C@](O)(COP(O)(=O)OC[C@@]([H])(COC(=O)CCCCCCC)OC(=O)CCCCCCC)COP(O)(=O)OC[C@@]([H])(COC(=O)CCCCCCCCC(C)CC)OC(=O)CCCCCCCCCCCCCCC	expected	C54H104O17P2	1086.67	4	Metabolite
HMDB0117000	[(2S)-3-({[(2R)-2,3-bis(octanoyloxy)propoxy](hydroxy)phosphoryl}oxy)-2-hydroxypropoxy][(2R)-3-[(10-methyldodecanoyl)oxy]-2-[(14-methylpentadecanoyl)oxy]propoxy]phosphinic acid	CL(8:0/8:0/a-13:0/i-16:0)	[H][C@](O)(COP(O)(=O)OC[C@@]([H])(COC(=O)CCCCCCC)OC(=O)CCCCCCC)COP(O)(=O)OC[C@@]([H])(COC(=O)CCCCCCCCC(C)CC)OC(=O)CCCCCCCCCCCCC(C)C	expected	C54H104O17P2	1086.67	4	Metabolite
HMDB0117001	[(2S)-3-({[(2R)-2,3-bis(octanoyloxy)propoxy](hydroxy)phosphoryl}oxy)-2-hydroxypropoxy][(2R)-2-(heptadecanoyloxy)-3-[(10-methyldodecanoyl)oxy]propoxy]phosphinic acid	CL(8:0/8:0/a-13:0/17:0)	[H][C@](O)(COP(O)(=O)OC[C@@]([H])(COC(=O)CCCCCCC)OC(=O)CCCCCCC)COP(O)(=O)OC[C@@]([H])(COC(=O)CCCCCCCCC(C)CC)OC(=O)CCCCCCCCCCCCCCCC	expected	C55H106O17P2	1100.69	4	Metabolite
HMDB0117002	[(2S)-3-({[(2R)-2,3-bis(octanoyloxy)propoxy](hydroxy)phosphoryl}oxy)-2-hydroxypropoxy][(2R)-3-[(10-methyldodecanoyl)oxy]-2-[(14-methylhexadecanoyl)oxy]propoxy]phosphinic acid	CL(8:0/8:0/a-13:0/a-17:0)	[H][C@](O)(COP(O)(=O)OC[C@@]([H])(COC(=O)CCCCCCC)OC(=O)CCCCCCC)COP(O)(=O)OC[C@@]([H])(COC(=O)CCCCCCCCC(C)CC)OC(=O)CCCCCCCCCCCCC(C)CC	expected	C55H106O17P2	1100.69	4	Metabolite
HMDB0117003	[(2S)-3-({[(2R)-2,3-bis(octanoyloxy)propoxy](hydroxy)phosphoryl}oxy)-2-hydroxypropoxy][(2R)-3-[(10-methyldodecanoyl)oxy]-2-[(15-methylhexadecanoyl)oxy]propoxy]phosphinic acid	CL(8:0/8:0/a-13:0/i-17:0)	[H][C@](O)(COP(O)(=O)OC[C@@]([H])(COC(=O)CCCCCCC)OC(=O)CCCCCCC)COP(O)(=O)OC[C@@]([H])(COC(=O)CCCCCCCCC(C)CC)OC(=O)CCCCCCCCCCCCCC(C)C	expected	C55H106O17P2	1100.69	4	Metabolite
HMDB0117004	[(2S)-3-({[(2R)-2,3-bis(octanoyloxy)propoxy](hydroxy)phosphoryl}oxy)-2-hydroxypropoxy][(2R)-3-[(10-methyldodecanoyl)oxy]-2-(octadecanoyloxy)propoxy]phosphinic acid	CL(8:0/8:0/a-13:0/18:0)	[H][C@](O)(COP(O)(=O)OC[C@@]([H])(COC(=O)CCCCCCC)OC(=O)CCCCCCC)COP(O)(=O)OC[C@@]([H])(COC(=O)CCCCCCCCC(C)CC)OC(=O)CCCCCCCCCCCCCCCCC	expected	C56H108O17P2	1114.71	4	Metabolite
HMDB0117005	[(2S)-3-({[(2R)-2,3-bis(octanoyloxy)propoxy](hydroxy)phosphoryl}oxy)-2-hydroxypropoxy][(2R)-3-[(10-methyldodecanoyl)oxy]-2-[(16-methylheptadecanoyl)oxy]propoxy]phosphinic acid	CL(8:0/8:0/a-13:0/i-18:0)	[H][C@](O)(COP(O)(=O)OC[C@@]([H])(COC(=O)CCCCCCC)OC(=O)CCCCCCC)COP(O)(=O)OC[C@@]([H])(COC(=O)CCCCCCCCC(C)CC)OC(=O)CCCCCCCCCCCCCCC(C)C	expected	C56H108O17P2	1114.71	4	Metabolite
HMDB0117006	[(2S)-3-({[(2R)-2,3-bis(octanoyloxy)propoxy](hydroxy)phosphoryl}oxy)-2-hydroxypropoxy][(2R)-3-[(10-methyldodecanoyl)oxy]-2-[(9Z,11Z)-octadeca-9,11-dienoyloxy]propoxy]phosphinic acid	CL(8:0/8:0/a-13:0/18:2(9Z,11Z))	[H][C@](O)(COP(O)(=O)OC[C@@]([H])(COC(=O)CCCCCCC)OC(=O)CCCCCCC)COP(O)(=O)OC[C@@]([H])(COC(=O)CCCCCCCCC(C)CC)OC(=O)CCCCCCC\C=C/C=C\CCCCCC	expected	C56H104O17P2	1110.67	6	Metabolite
HMDB0117007	[(2S)-3-({[(2R)-2,3-bis(octanoyloxy)propoxy](hydroxy)phosphoryl}oxy)-2-hydroxypropoxy][(2R)-3-[(10-methyldodecanoyl)oxy]-2-(nonadecanoyloxy)propoxy]phosphinic acid	CL(8:0/8:0/a-13:0/19:0)	[H][C@](O)(COP(O)(=O)OC[C@@]([H])(COC(=O)CCCCCCC)OC(=O)CCCCCCC)COP(O)(=O)OC[C@@]([H])(COC(=O)CCCCCCCCC(C)CC)OC(=O)CCCCCCCCCCCCCCCCCC	expected	C57H110O17P2	1128.72	4	Metabolite
HMDB0117008	[(2S)-3-({[(2R)-2,3-bis(octanoyloxy)propoxy](hydroxy)phosphoryl}oxy)-2-hydroxypropoxy][(2R)-3-[(10-methyldodecanoyl)oxy]-2-[(17-methyloctadecanoyl)oxy]propoxy]phosphinic acid	CL(8:0/8:0/a-13:0/i-19:0)	[H][C@](O)(COP(O)(=O)OC[C@@]([H])(COC(=O)CCCCCCC)OC(=O)CCCCCCC)COP(O)(=O)OC[C@@]([H])(COC(=O)CCCCCCCCC(C)CC)OC(=O)CCCCCCCCCCCCCCCC(C)C	expected	C57H110O17P2	1128.72	4	Metabolite
HMDB0117009	[(2S)-3-({[(2R)-2,3-bis(octanoyloxy)propoxy](hydroxy)phosphoryl}oxy)-2-hydroxypropoxy][(2R)-2-(icosanoyloxy)-3-[(10-methyldodecanoyl)oxy]propoxy]phosphinic acid	CL(8:0/8:0/a-13:0/20:0)	[H][C@](O)(COP(O)(=O)OC[C@@]([H])(COC(=O)CCCCCCC)OC(=O)CCCCCCC)COP(O)(=O)OC[C@@]([H])(COC(=O)CCCCCCCCC(C)CC)OC(=O)CCCCCCCCCCCCCCCCCCC	expected	C58H112O17P2	1142.74	4	Metabolite
HMDB0117010	[(2S)-3-({[(2R)-2,3-bis(octanoyloxy)propoxy](hydroxy)phosphoryl}oxy)-2-hydroxypropoxy][(2R)-3-[(10-methyldodecanoyl)oxy]-2-[(18-methylnonadecanoyl)oxy]propoxy]phosphinic acid	CL(8:0/8:0/a-13:0/i-20:0)	[H][C@](O)(COP(O)(=O)OC[C@@]([H])(COC(=O)CCCCCCC)OC(=O)CCCCCCC)COP(O)(=O)OC[C@@]([H])(COC(=O)CCCCCCCCC(C)CC)OC(=O)CCCCCCCCCCCCCCCCC(C)C	expected	C58H112O17P2	1142.74	4	Metabolite
HMDB0117011	[(2S)-3-({[(2R)-2,3-bis(octanoyloxy)propoxy](hydroxy)phosphoryl}oxy)-2-hydroxypropoxy][(2R)-2-(henicosanoyloxy)-3-[(10-methyldodecanoyl)oxy]propoxy]phosphinic acid	CL(8:0/8:0/a-13:0/21:0)	[H][C@](O)(COP(O)(=O)OC[C@@]([H])(COC(=O)CCCCCCC)OC(=O)CCCCCCC)COP(O)(=O)OC[C@@]([H])(COC(=O)CCCCCCCCC(C)CC)OC(=O)CCCCCCCCCCCCCCCCCCCC	expected	C59H114O17P2	1156.75	4	Metabolite
HMDB0117012	[(2S)-3-({[(2R)-2,3-bis(octanoyloxy)propoxy](hydroxy)phosphoryl}oxy)-2-hydroxypropoxy][(2R)-3-[(10-methyldodecanoyl)oxy]-2-[(18-methylicosanoyl)oxy]propoxy]phosphinic acid	CL(8:0/8:0/a-13:0/a-21:0)	[H][C@](O)(COP(O)(=O)OC[C@@]([H])(COC(=O)CCCCCCC)OC(=O)CCCCCCC)COP(O)(=O)OC[C@@]([H])(COC(=O)CCCCCCCCC(C)CC)OC(=O)CCCCCCCCCCCCCCCCC(C)CC	expected	C59H114O17P2	1156.75	4	Metabolite
HMDB0117013	[(2S)-3-({[(2R)-2,3-bis(octanoyloxy)propoxy](hydroxy)phosphoryl}oxy)-2-hydroxypropoxy][(2R)-3-[(10-methyldodecanoyl)oxy]-2-[(19-methylicosanoyl)oxy]propoxy]phosphinic acid	CL(8:0/8:0/a-13:0/i-21:0)	[H][C@](O)(COP(O)(=O)OC[C@@]([H])(COC(=O)CCCCCCC)OC(=O)CCCCCCC)COP(O)(=O)OC[C@@]([H])(COC(=O)CCCCCCCCC(C)CC)OC(=O)CCCCCCCCCCCCCCCCCC(C)C	expected	C59H114O17P2	1156.75	4	Metabolite
HMDB0117014	[(2S)-3-({[(2R)-2,3-bis(octanoyloxy)propoxy](hydroxy)phosphoryl}oxy)-2-hydroxypropoxy][(2R)-2-(docosanoyloxy)-3-[(10-methyldodecanoyl)oxy]propoxy]phosphinic acid	CL(8:0/8:0/a-13:0/22:0)	[H][C@](O)(COP(O)(=O)OC[C@@]([H])(COC(=O)CCCCCCC)OC(=O)CCCCCCC)COP(O)(=O)OC[C@@]([H])(COC(=O)CCCCCCCCC(C)CC)OC(=O)CCCCCCCCCCCCCCCCCCCCC	expected	C60H116O17P2	1170.77	4	Metabolite
HMDB0117015	[(2S)-3-({[(2R)-2,3-bis(octanoyloxy)propoxy](hydroxy)phosphoryl}oxy)-2-hydroxypropoxy][(2R)-3-[(10-methyldodecanoyl)oxy]-2-[(20-methylhenicosanoyl)oxy]propoxy]phosphinic acid	CL(8:0/8:0/a-13:0/i-22:0)	[H][C@](O)(COP(O)(=O)OC[C@@]([H])(COC(=O)CCCCCCC)OC(=O)CCCCCCC)COP(O)(=O)OC[C@@]([H])(COC(=O)CCCCCCCCC(C)CC)OC(=O)CCCCCCCCCCCCCCCCCCC(C)C	expected	C60H116O17P2	1170.77	4	Metabolite
HMDB0117016	[(2S)-3-({[(2R)-2,3-bis(octanoyloxy)propoxy](hydroxy)phosphoryl}oxy)-2-hydroxypropoxy][(2R)-3-[(10-methyldodecanoyl)oxy]-2-(tricosanoyloxy)propoxy]phosphinic acid	CL(8:0/8:0/a-13:0/23:0)	[H][C@](O)(COP(O)(=O)OC[C@@]([H])(COC(=O)CCCCCCC)OC(=O)CCCCCCC)COP(O)(=O)OC[C@@]([H])(COC(=O)CCCCCCCCC(C)CC)OC(=O)CCCCCCCCCCCCCCCCCCCCCC	expected	C61H118O17P2	1184.78	4	Metabolite
HMDB0117017	[(2S)-3-({[(2R)-2,3-bis(octanoyloxy)propoxy](hydroxy)phosphoryl}oxy)-2-hydroxypropoxy][(2R)-3-[(10-methyldodecanoyl)oxy]-2-(tetracosanoyloxy)propoxy]phosphinic acid	CL(8:0/8:0/a-13:0/24:0)	[H][C@](O)(COP(O)(=O)OC[C@@]([H])(COC(=O)CCCCCCC)OC(=O)CCCCCCC)COP(O)(=O)OC[C@@]([H])(COC(=O)CCCCCCCCC(C)CC)OC(=O)CCCCCCCCCCCCCCCCCCCCCCC	expected	C62H120O17P2	1198.8	4	Metabolite
HMDB0117018	[(2S)-3-({[(2R)-2,3-bis(octanoyloxy)propoxy](hydroxy)phosphoryl}oxy)-2-hydroxypropoxy][(2R)-3-[(10-methyldodecanoyl)oxy]-2-[(22-methyltricosanoyl)oxy]propoxy]phosphinic acid	CL(8:0/8:0/a-13:0/i-24:0)	[H][C@](O)(COP(O)(=O)OC[C@@]([H])(COC(=O)CCCCCCC)OC(=O)CCCCCCC)COP(O)(=O)OC[C@@]([H])(COC(=O)CCCCCCCCC(C)CC)OC(=O)CCCCCCCCCCCCCCCCCCCCC(C)C	expected	C62H120O17P2	1198.8	4	Metabolite
HMDB0117019	[(2S)-3-({[(2R)-2,3-bis(octanoyloxy)propoxy](hydroxy)phosphoryl}oxy)-2-hydroxypropoxy][(2R)-3-[(10-methyldodecanoyl)oxy]-2-(pentacosanoyloxy)propoxy]phosphinic acid	CL(8:0/8:0/a-13:0/25:0)	[H][C@](O)(COP(O)(=O)OC[C@@]([H])(COC(=O)CCCCCCC)OC(=O)CCCCCCC)COP(O)(=O)OC[C@@]([H])(COC(=O)CCCCCCCCC(C)CC)OC(=O)CCCCCCCCCCCCCCCCCCCCCCCC	expected	C63H122O17P2	1212.82	4	Metabolite
HMDB0117020	[(2S)-3-({[(2R)-2,3-bis(octanoyloxy)propoxy](hydroxy)phosphoryl}oxy)-2-hydroxypropoxy][(2R)-3-[(10-methyldodecanoyl)oxy]-2-[(22-methyltetracosanoyl)oxy]propoxy]phosphinic acid	CL(8:0/8:0/a-13:0/a-25:0)	[H][C@](O)(COP(O)(=O)OC[C@@]([H])(COC(=O)CCCCCCC)OC(=O)CCCCCCC)COP(O)(=O)OC[C@@]([H])(COC(=O)CCCCCCCCC(C)CC)OC(=O)CCCCCCCCCCCCCCCCCCCCC(C)CC	expected	C63H122O17P2	1212.82	4	Metabolite
HMDB0117021	[(2S)-3-({[(2R)-2,3-bis(octanoyloxy)propoxy](hydroxy)phosphoryl}oxy)-2-hydroxypropoxy][(2R)-2,3-bis[(11-methyldodecanoyl)oxy]propoxy]phosphinic acid	CL(8:0/8:0/i-13:0/i-13:0)	[H][C@](O)(COP(O)(=O)OC[C@@]([H])(COC(=O)CCCCCCC)OC(=O)CCCCCCC)COP(O)(=O)OC[C@@]([H])(COC(=O)CCCCCCCCCC(C)C)OC(=O)CCCCCCCCCC(C)C	expected	C51H98O17P2	1044.63	4	Metabolite
HMDB0117022	[(2S)-3-({[(2R)-2,3-bis(octanoyloxy)propoxy](hydroxy)phosphoryl}oxy)-2-hydroxypropoxy][(2R)-3-[(11-methyldodecanoyl)oxy]-2-(tetradecanoyloxy)propoxy]phosphinic acid	CL(8:0/8:0/i-13:0/14:0)	[H][C@](O)(COP(O)(=O)OC[C@@]([H])(COC(=O)CCCCCCC)OC(=O)CCCCCCC)COP(O)(=O)OC[C@@]([H])(COC(=O)CCCCCCCCCC(C)C)OC(=O)CCCCCCCCCCCCC	expected	C52H100O17P2	1058.64	4	Metabolite
HMDB0117023	[(2S)-3-({[(2R)-2,3-bis(octanoyloxy)propoxy](hydroxy)phosphoryl}oxy)-2-hydroxypropoxy][(2R)-3-[(11-methyldodecanoyl)oxy]-2-[(12-methyltridecanoyl)oxy]propoxy]phosphinic acid	CL(8:0/8:0/i-13:0/i-14:0)	[H][C@](O)(COP(O)(=O)OC[C@@]([H])(COC(=O)CCCCCCC)OC(=O)CCCCCCC)COP(O)(=O)OC[C@@]([H])(COC(=O)CCCCCCCCCC(C)C)OC(=O)CCCCCCCCCCC(C)C	expected	C52H100O17P2	1058.64	4	Metabolite
HMDB0117024	[(2S)-3-({[(2R)-2,3-bis(octanoyloxy)propoxy](hydroxy)phosphoryl}oxy)-2-hydroxypropoxy][(2R)-3-[(11-methyldodecanoyl)oxy]-2-(pentadecanoyloxy)propoxy]phosphinic acid	CL(8:0/8:0/i-13:0/15:0)	[H][C@](O)(COP(O)(=O)OC[C@@]([H])(COC(=O)CCCCCCC)OC(=O)CCCCCCC)COP(O)(=O)OC[C@@]([H])(COC(=O)CCCCCCCCCC(C)C)OC(=O)CCCCCCCCCCCCCC	expected	C53H102O17P2	1072.66	4	Metabolite
HMDB0117025	[(2S)-3-({[(2R)-2,3-bis(octanoyloxy)propoxy](hydroxy)phosphoryl}oxy)-2-hydroxypropoxy][(2R)-3-[(11-methyldodecanoyl)oxy]-2-[(12-methyltetradecanoyl)oxy]propoxy]phosphinic acid	CL(8:0/8:0/i-13:0/a-15:0)	[H][C@](O)(COP(O)(=O)OC[C@@]([H])(COC(=O)CCCCCCC)OC(=O)CCCCCCC)COP(O)(=O)OC[C@@]([H])(COC(=O)CCCCCCCCCC(C)C)OC(=O)CCCCCCCCCCC(C)CC	expected	C53H102O17P2	1072.66	4	Metabolite
HMDB0117026	[(2S)-3-({[(2R)-2,3-bis(octanoyloxy)propoxy](hydroxy)phosphoryl}oxy)-2-hydroxypropoxy][(2R)-3-[(11-methyldodecanoyl)oxy]-2-[(13-methyltetradecanoyl)oxy]propoxy]phosphinic acid	CL(8:0/8:0/i-13:0/i-15:0)	[H][C@](O)(COP(O)(=O)OC[C@@]([H])(COC(=O)CCCCCCC)OC(=O)CCCCCCC)COP(O)(=O)OC[C@@]([H])(COC(=O)CCCCCCCCCC(C)C)OC(=O)CCCCCCCCCCCC(C)C	expected	C53H102O17P2	1072.66	4	Metabolite
HMDB0117027	[(2S)-3-({[(2R)-2,3-bis(octanoyloxy)propoxy](hydroxy)phosphoryl}oxy)-2-hydroxypropoxy][(2R)-2-(hexadecanoyloxy)-3-[(11-methyldodecanoyl)oxy]propoxy]phosphinic acid	CL(8:0/8:0/i-13:0/16:0)	[H][C@](O)(COP(O)(=O)OC[C@@]([H])(COC(=O)CCCCCCC)OC(=O)CCCCCCC)COP(O)(=O)OC[C@@]([H])(COC(=O)CCCCCCCCCC(C)C)OC(=O)CCCCCCCCCCCCCCC	expected	C54H104O17P2	1086.67	4	Metabolite
HMDB0117028	[(2S)-3-({[(2R)-2,3-bis(octanoyloxy)propoxy](hydroxy)phosphoryl}oxy)-2-hydroxypropoxy][(2R)-3-[(11-methyldodecanoyl)oxy]-2-[(14-methylpentadecanoyl)oxy]propoxy]phosphinic acid	CL(8:0/8:0/i-13:0/i-16:0)	[H][C@](O)(COP(O)(=O)OC[C@@]([H])(COC(=O)CCCCCCC)OC(=O)CCCCCCC)COP(O)(=O)OC[C@@]([H])(COC(=O)CCCCCCCCCC(C)C)OC(=O)CCCCCCCCCCCCC(C)C	expected	C54H104O17P2	1086.67	4	Metabolite
HMDB0117029	[(2S)-3-({[(2R)-2,3-bis(octanoyloxy)propoxy](hydroxy)phosphoryl}oxy)-2-hydroxypropoxy][(2R)-2-(heptadecanoyloxy)-3-[(11-methyldodecanoyl)oxy]propoxy]phosphinic acid	CL(8:0/8:0/i-13:0/17:0)	[H][C@](O)(COP(O)(=O)OC[C@@]([H])(COC(=O)CCCCCCC)OC(=O)CCCCCCC)COP(O)(=O)OC[C@@]([H])(COC(=O)CCCCCCCCCC(C)C)OC(=O)CCCCCCCCCCCCCCCC	expected	C55H106O17P2	1100.69	4	Metabolite
HMDB0117030	[(2S)-3-({[(2R)-2,3-bis(octanoyloxy)propoxy](hydroxy)phosphoryl}oxy)-2-hydroxypropoxy][(2R)-3-[(11-methyldodecanoyl)oxy]-2-[(14-methylhexadecanoyl)oxy]propoxy]phosphinic acid	CL(8:0/8:0/i-13:0/a-17:0)	[H][C@](O)(COP(O)(=O)OC[C@@]([H])(COC(=O)CCCCCCC)OC(=O)CCCCCCC)COP(O)(=O)OC[C@@]([H])(COC(=O)CCCCCCCCCC(C)C)OC(=O)CCCCCCCCCCCCC(C)CC	expected	C55H106O17P2	1100.69	4	Metabolite
HMDB0117031	[(2S)-3-({[(2R)-2,3-bis(octanoyloxy)propoxy](hydroxy)phosphoryl}oxy)-2-hydroxypropoxy][(2R)-3-[(11-methyldodecanoyl)oxy]-2-[(15-methylhexadecanoyl)oxy]propoxy]phosphinic acid	CL(8:0/8:0/i-13:0/i-17:0)	[H][C@](O)(COP(O)(=O)OC[C@@]([H])(COC(=O)CCCCCCC)OC(=O)CCCCCCC)COP(O)(=O)OC[C@@]([H])(COC(=O)CCCCCCCCCC(C)C)OC(=O)CCCCCCCCCCCCCC(C)C	expected	C55H106O17P2	1100.69	4	Metabolite
HMDB0117032	[(2S)-3-({[(2R)-2,3-bis(octanoyloxy)propoxy](hydroxy)phosphoryl}oxy)-2-hydroxypropoxy][(2R)-3-[(11-methyldodecanoyl)oxy]-2-(octadecanoyloxy)propoxy]phosphinic acid	CL(8:0/8:0/i-13:0/18:0)	[H][C@](O)(COP(O)(=O)OC[C@@]([H])(COC(=O)CCCCCCC)OC(=O)CCCCCCC)COP(O)(=O)OC[C@@]([H])(COC(=O)CCCCCCCCCC(C)C)OC(=O)CCCCCCCCCCCCCCCCC	expected	C56H108O17P2	1114.71	4	Metabolite
HMDB0117033	[(2S)-3-({[(2R)-2,3-bis(octanoyloxy)propoxy](hydroxy)phosphoryl}oxy)-2-hydroxypropoxy][(2R)-3-[(11-methyldodecanoyl)oxy]-2-[(16-methylheptadecanoyl)oxy]propoxy]phosphinic acid	CL(8:0/8:0/i-13:0/i-18:0)	[H][C@](O)(COP(O)(=O)OC[C@@]([H])(COC(=O)CCCCCCC)OC(=O)CCCCCCC)COP(O)(=O)OC[C@@]([H])(COC(=O)CCCCCCCCCC(C)C)OC(=O)CCCCCCCCCCCCCCC(C)C	expected	C56H108O17P2	1114.71	4	Metabolite
HMDB0117034	[(2S)-3-({[(2R)-2,3-bis(octanoyloxy)propoxy](hydroxy)phosphoryl}oxy)-2-hydroxypropoxy][(2R)-3-[(11-methyldodecanoyl)oxy]-2-[(9Z,11Z)-octadeca-9,11-dienoyloxy]propoxy]phosphinic acid	CL(8:0/8:0/i-13:0/18:2(9Z,11Z))	[H][C@](O)(COP(O)(=O)OC[C@@]([H])(COC(=O)CCCCCCC)OC(=O)CCCCCCC)COP(O)(=O)OC[C@@]([H])(COC(=O)CCCCCCCCCC(C)C)OC(=O)CCCCCCC\C=C/C=C\CCCCCC	expected	C56H104O17P2	1110.67	6	Metabolite
HMDB0117035	[(2S)-3-({[(2R)-2,3-bis(octanoyloxy)propoxy](hydroxy)phosphoryl}oxy)-2-hydroxypropoxy][(2R)-3-[(11-methyldodecanoyl)oxy]-2-(nonadecanoyloxy)propoxy]phosphinic acid	CL(8:0/8:0/i-13:0/19:0)	[H][C@](O)(COP(O)(=O)OC[C@@]([H])(COC(=O)CCCCCCC)OC(=O)CCCCCCC)COP(O)(=O)OC[C@@]([H])(COC(=O)CCCCCCCCCC(C)C)OC(=O)CCCCCCCCCCCCCCCCCC	expected	C57H110O17P2	1128.72	4	Metabolite
HMDB0117036	[(2S)-3-({[(2R)-2,3-bis(octanoyloxy)propoxy](hydroxy)phosphoryl}oxy)-2-hydroxypropoxy][(2R)-3-[(11-methyldodecanoyl)oxy]-2-[(17-methyloctadecanoyl)oxy]propoxy]phosphinic acid	CL(8:0/8:0/i-13:0/i-19:0)	[H][C@](O)(COP(O)(=O)OC[C@@]([H])(COC(=O)CCCCCCC)OC(=O)CCCCCCC)COP(O)(=O)OC[C@@]([H])(COC(=O)CCCCCCCCCC(C)C)OC(=O)CCCCCCCCCCCCCCCC(C)C	expected	C57H110O17P2	1128.72	4	Metabolite
HMDB0117037	[(2S)-3-({[(2R)-2,3-bis(octanoyloxy)propoxy](hydroxy)phosphoryl}oxy)-2-hydroxypropoxy][(2R)-2-(icosanoyloxy)-3-[(11-methyldodecanoyl)oxy]propoxy]phosphinic acid	CL(8:0/8:0/i-13:0/20:0)	[H][C@](O)(COP(O)(=O)OC[C@@]([H])(COC(=O)CCCCCCC)OC(=O)CCCCCCC)COP(O)(=O)OC[C@@]([H])(COC(=O)CCCCCCCCCC(C)C)OC(=O)CCCCCCCCCCCCCCCCCCC	expected	C58H112O17P2	1142.74	4	Metabolite
HMDB0117038	[(2S)-3-({[(2R)-2,3-bis(octanoyloxy)propoxy](hydroxy)phosphoryl}oxy)-2-hydroxypropoxy][(2R)-3-[(11-methyldodecanoyl)oxy]-2-[(18-methylnonadecanoyl)oxy]propoxy]phosphinic acid	CL(8:0/8:0/i-13:0/i-20:0)	[H][C@](O)(COP(O)(=O)OC[C@@]([H])(COC(=O)CCCCCCC)OC(=O)CCCCCCC)COP(O)(=O)OC[C@@]([H])(COC(=O)CCCCCCCCCC(C)C)OC(=O)CCCCCCCCCCCCCCCCC(C)C	expected	C58H112O17P2	1142.74	4	Metabolite
HMDB0117039	[(2S)-3-({[(2R)-2,3-bis(octanoyloxy)propoxy](hydroxy)phosphoryl}oxy)-2-hydroxypropoxy][(2R)-2-(henicosanoyloxy)-3-[(11-methyldodecanoyl)oxy]propoxy]phosphinic acid	CL(8:0/8:0/i-13:0/21:0)	[H][C@](O)(COP(O)(=O)OC[C@@]([H])(COC(=O)CCCCCCC)OC(=O)CCCCCCC)COP(O)(=O)OC[C@@]([H])(COC(=O)CCCCCCCCCC(C)C)OC(=O)CCCCCCCCCCCCCCCCCCCC	expected	C59H114O17P2	1156.75	4	Metabolite
HMDB0117040	[(2S)-3-({[(2R)-2,3-bis(octanoyloxy)propoxy](hydroxy)phosphoryl}oxy)-2-hydroxypropoxy][(2R)-3-[(11-methyldodecanoyl)oxy]-2-[(18-methylicosanoyl)oxy]propoxy]phosphinic acid	CL(8:0/8:0/i-13:0/a-21:0)	[H][C@](O)(COP(O)(=O)OC[C@@]([H])(COC(=O)CCCCCCC)OC(=O)CCCCCCC)COP(O)(=O)OC[C@@]([H])(COC(=O)CCCCCCCCCC(C)C)OC(=O)CCCCCCCCCCCCCCCCC(C)CC	expected	C59H114O17P2	1156.75	4	Metabolite
HMDB0117041	[(2S)-3-({[(2R)-2,3-bis(octanoyloxy)propoxy](hydroxy)phosphoryl}oxy)-2-hydroxypropoxy][(2R)-3-[(11-methyldodecanoyl)oxy]-2-[(19-methylicosanoyl)oxy]propoxy]phosphinic acid	CL(8:0/8:0/i-13:0/i-21:0)	[H][C@](O)(COP(O)(=O)OC[C@@]([H])(COC(=O)CCCCCCC)OC(=O)CCCCCCC)COP(O)(=O)OC[C@@]([H])(COC(=O)CCCCCCCCCC(C)C)OC(=O)CCCCCCCCCCCCCCCCCC(C)C	expected	C59H114O17P2	1156.75	4	Metabolite
HMDB0117042	[(2S)-3-({[(2R)-2,3-bis(octanoyloxy)propoxy](hydroxy)phosphoryl}oxy)-2-hydroxypropoxy][(2R)-2-(docosanoyloxy)-3-[(11-methyldodecanoyl)oxy]propoxy]phosphinic acid	CL(8:0/8:0/i-13:0/22:0)	[H][C@](O)(COP(O)(=O)OC[C@@]([H])(COC(=O)CCCCCCC)OC(=O)CCCCCCC)COP(O)(=O)OC[C@@]([H])(COC(=O)CCCCCCCCCC(C)C)OC(=O)CCCCCCCCCCCCCCCCCCCCC	expected	C60H116O17P2	1170.77	4	Metabolite
HMDB0117043	[(2S)-3-({[(2R)-2,3-bis(octanoyloxy)propoxy](hydroxy)phosphoryl}oxy)-2-hydroxypropoxy][(2R)-3-[(11-methyldodecanoyl)oxy]-2-[(20-methylhenicosanoyl)oxy]propoxy]phosphinic acid	CL(8:0/8:0/i-13:0/i-22:0)	[H][C@](O)(COP(O)(=O)OC[C@@]([H])(COC(=O)CCCCCCC)OC(=O)CCCCCCC)COP(O)(=O)OC[C@@]([H])(COC(=O)CCCCCCCCCC(C)C)OC(=O)CCCCCCCCCCCCCCCCCCC(C)C	expected	C60H116O17P2	1170.77	4	Metabolite
HMDB0117044	[(2S)-3-({[(2R)-2,3-bis(octanoyloxy)propoxy](hydroxy)phosphoryl}oxy)-2-hydroxypropoxy][(2R)-3-[(11-methyldodecanoyl)oxy]-2-(tricosanoyloxy)propoxy]phosphinic acid	CL(8:0/8:0/i-13:0/23:0)	[H][C@](O)(COP(O)(=O)OC[C@@]([H])(COC(=O)CCCCCCC)OC(=O)CCCCCCC)COP(O)(=O)OC[C@@]([H])(COC(=O)CCCCCCCCCC(C)C)OC(=O)CCCCCCCCCCCCCCCCCCCCCC	expected	C61H118O17P2	1184.78	4	Metabolite
HMDB0117045	[(2S)-3-({[(2R)-2,3-bis(octanoyloxy)propoxy](hydroxy)phosphoryl}oxy)-2-hydroxypropoxy][(2R)-3-[(11-methyldodecanoyl)oxy]-2-(tetracosanoyloxy)propoxy]phosphinic acid	CL(8:0/8:0/i-13:0/24:0)	[H][C@](O)(COP(O)(=O)OC[C@@]([H])(COC(=O)CCCCCCC)OC(=O)CCCCCCC)COP(O)(=O)OC[C@@]([H])(COC(=O)CCCCCCCCCC(C)C)OC(=O)CCCCCCCCCCCCCCCCCCCCCCC	expected	C62H120O17P2	1198.8	4	Metabolite
HMDB0117046	[(2S)-3-({[(2R)-2,3-bis(octanoyloxy)propoxy](hydroxy)phosphoryl}oxy)-2-hydroxypropoxy][(2R)-3-[(11-methyldodecanoyl)oxy]-2-[(22-methyltricosanoyl)oxy]propoxy]phosphinic acid	CL(8:0/8:0/i-13:0/i-24:0)	[H][C@](O)(COP(O)(=O)OC[C@@]([H])(COC(=O)CCCCCCC)OC(=O)CCCCCCC)COP(O)(=O)OC[C@@]([H])(COC(=O)CCCCCCCCCC(C)C)OC(=O)CCCCCCCCCCCCCCCCCCCCC(C)C	expected	C62H120O17P2	1198.8	4	Metabolite
HMDB0117047	[(2S)-3-({[(2R)-2,3-bis(octanoyloxy)propoxy](hydroxy)phosphoryl}oxy)-2-hydroxypropoxy][(2R)-3-[(11-methyldodecanoyl)oxy]-2-(pentacosanoyloxy)propoxy]phosphinic acid	CL(8:0/8:0/i-13:0/25:0)	[H][C@](O)(COP(O)(=O)OC[C@@]([H])(COC(=O)CCCCCCC)OC(=O)CCCCCCC)COP(O)(=O)OC[C@@]([H])(COC(=O)CCCCCCCCCC(C)C)OC(=O)CCCCCCCCCCCCCCCCCCCCCCCC	expected	C63H122O17P2	1212.82	4	Metabolite
HMDB0117048	[(2S)-3-({[(2R)-2,3-bis(octanoyloxy)propoxy](hydroxy)phosphoryl}oxy)-2-hydroxypropoxy][(2R)-3-[(11-methyldodecanoyl)oxy]-2-[(22-methyltetracosanoyl)oxy]propoxy]phosphinic acid	CL(8:0/8:0/i-13:0/a-25:0)	[H][C@](O)(COP(O)(=O)OC[C@@]([H])(COC(=O)CCCCCCC)OC(=O)CCCCCCC)COP(O)(=O)OC[C@@]([H])(COC(=O)CCCCCCCCCC(C)C)OC(=O)CCCCCCCCCCCCCCCCCCCCC(C)CC	expected	C63H122O17P2	1212.82	4	Metabolite
HMDB0117049	[(2S)-3-({[(2R)-2,3-bis(octanoyloxy)propoxy](hydroxy)phosphoryl}oxy)-2-hydroxypropoxy][(2R)-2,3-bis(tetradecanoyloxy)propoxy]phosphinic acid	CL(8:0/8:0/14:0/14:0)	[H][C@](O)(COP(O)(=O)OC[C@@]([H])(COC(=O)CCCCCCC)OC(=O)CCCCCCC)COP(O)(=O)OC[C@@]([H])(COC(=O)CCCCCCCCCCCCC)OC(=O)CCCCCCCCCCCCC	expected	C53H102O17P2	1072.66	4	Metabolite
HMDB0117050	[(2S)-3-({[(2R)-2,3-bis(octanoyloxy)propoxy](hydroxy)phosphoryl}oxy)-2-hydroxypropoxy][(2R)-2-[(12-methyltridecanoyl)oxy]-3-(tetradecanoyloxy)propoxy]phosphinic acid	CL(8:0/8:0/14:0/i-14:0)	[H][C@](O)(COP(O)(=O)OC[C@@]([H])(COC(=O)CCCCCCC)OC(=O)CCCCCCC)COP(O)(=O)OC[C@@]([H])(COC(=O)CCCCCCCCCCCCC)OC(=O)CCCCCCCCCCC(C)C	expected	C53H102O17P2	1072.66	4	Metabolite
HMDB0117051	[(2S)-3-({[(2R)-2,3-bis(octanoyloxy)propoxy](hydroxy)phosphoryl}oxy)-2-hydroxypropoxy][(2R)-2-(pentadecanoyloxy)-3-(tetradecanoyloxy)propoxy]phosphinic acid	CL(8:0/8:0/14:0/15:0)	[H][C@](O)(COP(O)(=O)OC[C@@]([H])(COC(=O)CCCCCCC)OC(=O)CCCCCCC)COP(O)(=O)OC[C@@]([H])(COC(=O)CCCCCCCCCCCCC)OC(=O)CCCCCCCCCCCCCC	expected	C54H104O17P2	1086.67	4	Metabolite
HMDB0117052	[(2S)-3-({[(2R)-2,3-bis(octanoyloxy)propoxy](hydroxy)phosphoryl}oxy)-2-hydroxypropoxy][(2R)-2-[(12-methyltetradecanoyl)oxy]-3-(tetradecanoyloxy)propoxy]phosphinic acid	CL(8:0/8:0/14:0/a-15:0)	[H][C@](O)(COP(O)(=O)OC[C@@]([H])(COC(=O)CCCCCCC)OC(=O)CCCCCCC)COP(O)(=O)OC[C@@]([H])(COC(=O)CCCCCCCCCCCCC)OC(=O)CCCCCCCCCCC(C)CC	expected	C54H104O17P2	1086.67	4	Metabolite
HMDB0117053	[(2S)-3-({[(2R)-2,3-bis(octanoyloxy)propoxy](hydroxy)phosphoryl}oxy)-2-hydroxypropoxy][(2R)-2-[(13-methyltetradecanoyl)oxy]-3-(tetradecanoyloxy)propoxy]phosphinic acid	CL(8:0/8:0/14:0/i-15:0)	[H][C@](O)(COP(O)(=O)OC[C@@]([H])(COC(=O)CCCCCCC)OC(=O)CCCCCCC)COP(O)(=O)OC[C@@]([H])(COC(=O)CCCCCCCCCCCCC)OC(=O)CCCCCCCCCCCC(C)C	expected	C54H104O17P2	1086.67	4	Metabolite
HMDB0117054	[(2S)-3-({[(2R)-2,3-bis(octanoyloxy)propoxy](hydroxy)phosphoryl}oxy)-2-hydroxypropoxy][(2R)-2-(hexadecanoyloxy)-3-(tetradecanoyloxy)propoxy]phosphinic acid	CL(8:0/8:0/14:0/16:0)	[H][C@](O)(COP(O)(=O)OC[C@@]([H])(COC(=O)CCCCCCC)OC(=O)CCCCCCC)COP(O)(=O)OC[C@@]([H])(COC(=O)CCCCCCCCCCCCC)OC(=O)CCCCCCCCCCCCCCC	expected	C55H106O17P2	1100.69	4	Metabolite
HMDB0117055	[(2S)-3-({[(2R)-2,3-bis(octanoyloxy)propoxy](hydroxy)phosphoryl}oxy)-2-hydroxypropoxy][(2R)-2-[(14-methylpentadecanoyl)oxy]-3-(tetradecanoyloxy)propoxy]phosphinic acid	CL(8:0/8:0/14:0/i-16:0)	[H][C@](O)(COP(O)(=O)OC[C@@]([H])(COC(=O)CCCCCCC)OC(=O)CCCCCCC)COP(O)(=O)OC[C@@]([H])(COC(=O)CCCCCCCCCCCCC)OC(=O)CCCCCCCCCCCCC(C)C	expected	C55H106O17P2	1100.69	4	Metabolite
HMDB0117056	[(2S)-3-({[(2R)-2,3-bis(octanoyloxy)propoxy](hydroxy)phosphoryl}oxy)-2-hydroxypropoxy][(2R)-2-(heptadecanoyloxy)-3-(tetradecanoyloxy)propoxy]phosphinic acid	CL(8:0/8:0/14:0/17:0)	[H][C@](O)(COP(O)(=O)OC[C@@]([H])(COC(=O)CCCCCCC)OC(=O)CCCCCCC)COP(O)(=O)OC[C@@]([H])(COC(=O)CCCCCCCCCCCCC)OC(=O)CCCCCCCCCCCCCCCC	expected	C56H108O17P2	1114.71	4	Metabolite
HMDB0117057	[(2S)-3-({[(2R)-2,3-bis(octanoyloxy)propoxy](hydroxy)phosphoryl}oxy)-2-hydroxypropoxy][(2R)-2-[(14-methylhexadecanoyl)oxy]-3-(tetradecanoyloxy)propoxy]phosphinic acid	CL(8:0/8:0/14:0/a-17:0)	[H][C@](O)(COP(O)(=O)OC[C@@]([H])(COC(=O)CCCCCCC)OC(=O)CCCCCCC)COP(O)(=O)OC[C@@]([H])(COC(=O)CCCCCCCCCCCCC)OC(=O)CCCCCCCCCCCCC(C)CC	expected	C56H108O17P2	1114.71	4	Metabolite
HMDB0117058	[(2S)-3-({[(2R)-2,3-bis(octanoyloxy)propoxy](hydroxy)phosphoryl}oxy)-2-hydroxypropoxy][(2R)-2-[(15-methylhexadecanoyl)oxy]-3-(tetradecanoyloxy)propoxy]phosphinic acid	CL(8:0/8:0/14:0/i-17:0)	[H][C@](O)(COP(O)(=O)OC[C@@]([H])(COC(=O)CCCCCCC)OC(=O)CCCCCCC)COP(O)(=O)OC[C@@]([H])(COC(=O)CCCCCCCCCCCCC)OC(=O)CCCCCCCCCCCCCC(C)C	expected	C56H108O17P2	1114.71	4	Metabolite
HMDB0117059	[(2S)-3-({[(2R)-2,3-bis(octanoyloxy)propoxy](hydroxy)phosphoryl}oxy)-2-hydroxypropoxy][(2R)-2-(octadecanoyloxy)-3-(tetradecanoyloxy)propoxy]phosphinic acid	CL(8:0/8:0/14:0/18:0)	[H][C@](O)(COP(O)(=O)OC[C@@]([H])(COC(=O)CCCCCCC)OC(=O)CCCCCCC)COP(O)(=O)OC[C@@]([H])(COC(=O)CCCCCCCCCCCCC)OC(=O)CCCCCCCCCCCCCCCCC	expected	C57H110O17P2	1128.72	4	Metabolite
HMDB0117060	[(2S)-3-({[(2R)-2,3-bis(octanoyloxy)propoxy](hydroxy)phosphoryl}oxy)-2-hydroxypropoxy][(2R)-2-[(16-methylheptadecanoyl)oxy]-3-(tetradecanoyloxy)propoxy]phosphinic acid	CL(8:0/8:0/14:0/i-18:0)	[H][C@](O)(COP(O)(=O)OC[C@@]([H])(COC(=O)CCCCCCC)OC(=O)CCCCCCC)COP(O)(=O)OC[C@@]([H])(COC(=O)CCCCCCCCCCCCC)OC(=O)CCCCCCCCCCCCCCC(C)C	expected	C57H110O17P2	1128.72	4	Metabolite
HMDB0117061	[(2S)-3-({[(2R)-2,3-bis(octanoyloxy)propoxy](hydroxy)phosphoryl}oxy)-2-hydroxypropoxy][(2R)-2-[(9Z,11Z)-octadeca-9,11-dienoyloxy]-3-(tetradecanoyloxy)propoxy]phosphinic acid	CL(8:0/8:0/14:0/18:2(9Z,11Z))	[H][C@](O)(COP(O)(=O)OC[C@@]([H])(COC(=O)CCCCCCC)OC(=O)CCCCCCC)COP(O)(=O)OC[C@@]([H])(COC(=O)CCCCCCCCCCCCC)OC(=O)CCCCCCC\C=C/C=C\CCCCCC	expected	C57H106O17P2	1124.69	6	Metabolite
HMDB0117062	[(2S)-3-({[(2R)-2,3-bis(octanoyloxy)propoxy](hydroxy)phosphoryl}oxy)-2-hydroxypropoxy][(2R)-2-(nonadecanoyloxy)-3-(tetradecanoyloxy)propoxy]phosphinic acid	CL(8:0/8:0/14:0/19:0)	[H][C@](O)(COP(O)(=O)OC[C@@]([H])(COC(=O)CCCCCCC)OC(=O)CCCCCCC)COP(O)(=O)OC[C@@]([H])(COC(=O)CCCCCCCCCCCCC)OC(=O)CCCCCCCCCCCCCCCCCC	expected	C58H112O17P2	1142.74	4	Metabolite
HMDB0117063	[(2S)-3-({[(2R)-2,3-bis(octanoyloxy)propoxy](hydroxy)phosphoryl}oxy)-2-hydroxypropoxy][(2R)-2-[(17-methyloctadecanoyl)oxy]-3-(tetradecanoyloxy)propoxy]phosphinic acid	CL(8:0/8:0/14:0/i-19:0)	[H][C@](O)(COP(O)(=O)OC[C@@]([H])(COC(=O)CCCCCCC)OC(=O)CCCCCCC)COP(O)(=O)OC[C@@]([H])(COC(=O)CCCCCCCCCCCCC)OC(=O)CCCCCCCCCCCCCCCC(C)C	expected	C58H112O17P2	1142.74	4	Metabolite
HMDB0117064	[(2S)-3-({[(2R)-2,3-bis(octanoyloxy)propoxy](hydroxy)phosphoryl}oxy)-2-hydroxypropoxy][(2R)-2-(icosanoyloxy)-3-(tetradecanoyloxy)propoxy]phosphinic acid	CL(8:0/8:0/14:0/20:0)	[H][C@](O)(COP(O)(=O)OC[C@@]([H])(COC(=O)CCCCCCC)OC(=O)CCCCCCC)COP(O)(=O)OC[C@@]([H])(COC(=O)CCCCCCCCCCCCC)OC(=O)CCCCCCCCCCCCCCCCCCC	expected	C59H114O17P2	1156.75	4	Metabolite
HMDB0117065	[(2S)-3-({[(2R)-2,3-bis(octanoyloxy)propoxy](hydroxy)phosphoryl}oxy)-2-hydroxypropoxy][(2R)-2-[(18-methylnonadecanoyl)oxy]-3-(tetradecanoyloxy)propoxy]phosphinic acid	CL(8:0/8:0/14:0/i-20:0)	[H][C@](O)(COP(O)(=O)OC[C@@]([H])(COC(=O)CCCCCCC)OC(=O)CCCCCCC)COP(O)(=O)OC[C@@]([H])(COC(=O)CCCCCCCCCCCCC)OC(=O)CCCCCCCCCCCCCCCCC(C)C	expected	C59H114O17P2	1156.75	4	Metabolite
HMDB0117066	[(2S)-3-({[(2R)-2,3-bis(octanoyloxy)propoxy](hydroxy)phosphoryl}oxy)-2-hydroxypropoxy][(2R)-2-(henicosanoyloxy)-3-(tetradecanoyloxy)propoxy]phosphinic acid	CL(8:0/8:0/14:0/21:0)	[H][C@](O)(COP(O)(=O)OC[C@@]([H])(COC(=O)CCCCCCC)OC(=O)CCCCCCC)COP(O)(=O)OC[C@@]([H])(COC(=O)CCCCCCCCCCCCC)OC(=O)CCCCCCCCCCCCCCCCCCCC	expected	C60H116O17P2	1170.77	4	Metabolite
HMDB0117067	[(2S)-3-({[(2R)-2,3-bis(octanoyloxy)propoxy](hydroxy)phosphoryl}oxy)-2-hydroxypropoxy][(2R)-2-[(18-methylicosanoyl)oxy]-3-(tetradecanoyloxy)propoxy]phosphinic acid	CL(8:0/8:0/14:0/a-21:0)	[H][C@](O)(COP(O)(=O)OC[C@@]([H])(COC(=O)CCCCCCC)OC(=O)CCCCCCC)COP(O)(=O)OC[C@@]([H])(COC(=O)CCCCCCCCCCCCC)OC(=O)CCCCCCCCCCCCCCCCC(C)CC	expected	C60H116O17P2	1170.77	4	Metabolite
HMDB0117068	[(2S)-3-({[(2R)-2,3-bis(octanoyloxy)propoxy](hydroxy)phosphoryl}oxy)-2-hydroxypropoxy][(2R)-2-[(19-methylicosanoyl)oxy]-3-(tetradecanoyloxy)propoxy]phosphinic acid	CL(8:0/8:0/14:0/i-21:0)	[H][C@](O)(COP(O)(=O)OC[C@@]([H])(COC(=O)CCCCCCC)OC(=O)CCCCCCC)COP(O)(=O)OC[C@@]([H])(COC(=O)CCCCCCCCCCCCC)OC(=O)CCCCCCCCCCCCCCCCCC(C)C	expected	C60H116O17P2	1170.77	4	Metabolite
HMDB0117069	[(2S)-3-({[(2R)-2,3-bis(octanoyloxy)propoxy](hydroxy)phosphoryl}oxy)-2-hydroxypropoxy][(2R)-2-(docosanoyloxy)-3-(tetradecanoyloxy)propoxy]phosphinic acid	CL(8:0/8:0/14:0/22:0)	[H][C@](O)(COP(O)(=O)OC[C@@]([H])(COC(=O)CCCCCCC)OC(=O)CCCCCCC)COP(O)(=O)OC[C@@]([H])(COC(=O)CCCCCCCCCCCCC)OC(=O)CCCCCCCCCCCCCCCCCCCCC	expected	C61H118O17P2	1184.78	4	Metabolite
HMDB0117070	[(2S)-3-({[(2R)-2,3-bis(octanoyloxy)propoxy](hydroxy)phosphoryl}oxy)-2-hydroxypropoxy][(2R)-2-[(20-methylhenicosanoyl)oxy]-3-(tetradecanoyloxy)propoxy]phosphinic acid	CL(8:0/8:0/14:0/i-22:0)	[H][C@](O)(COP(O)(=O)OC[C@@]([H])(COC(=O)CCCCCCC)OC(=O)CCCCCCC)COP(O)(=O)OC[C@@]([H])(COC(=O)CCCCCCCCCCCCC)OC(=O)CCCCCCCCCCCCCCCCCCC(C)C	expected	C61H118O17P2	1184.78	4	Metabolite
HMDB0117071	[(2S)-3-({[(2R)-2,3-bis(octanoyloxy)propoxy](hydroxy)phosphoryl}oxy)-2-hydroxypropoxy][(2R)-3-(tetradecanoyloxy)-2-(tricosanoyloxy)propoxy]phosphinic acid	CL(8:0/8:0/14:0/23:0)	[H][C@](O)(COP(O)(=O)OC[C@@]([H])(COC(=O)CCCCCCC)OC(=O)CCCCCCC)COP(O)(=O)OC[C@@]([H])(COC(=O)CCCCCCCCCCCCC)OC(=O)CCCCCCCCCCCCCCCCCCCCCC	expected	C62H120O17P2	1198.8	4	Metabolite
HMDB0117072	[(2S)-3-({[(2R)-2,3-bis(octanoyloxy)propoxy](hydroxy)phosphoryl}oxy)-2-hydroxypropoxy][(2R)-2-(tetracosanoyloxy)-3-(tetradecanoyloxy)propoxy]phosphinic acid	CL(8:0/8:0/14:0/24:0)	[H][C@](O)(COP(O)(=O)OC[C@@]([H])(COC(=O)CCCCCCC)OC(=O)CCCCCCC)COP(O)(=O)OC[C@@]([H])(COC(=O)CCCCCCCCCCCCC)OC(=O)CCCCCCCCCCCCCCCCCCCCCCC	expected	C63H122O17P2	1212.82	4	Metabolite
HMDB0117073	[(2S)-3-({[(2R)-2,3-bis(octanoyloxy)propoxy](hydroxy)phosphoryl}oxy)-2-hydroxypropoxy][(2R)-2-[(22-methyltricosanoyl)oxy]-3-(tetradecanoyloxy)propoxy]phosphinic acid	CL(8:0/8:0/14:0/i-24:0)	[H][C@](O)(COP(O)(=O)OC[C@@]([H])(COC(=O)CCCCCCC)OC(=O)CCCCCCC)COP(O)(=O)OC[C@@]([H])(COC(=O)CCCCCCCCCCCCC)OC(=O)CCCCCCCCCCCCCCCCCCCCC(C)C	expected	C63H122O17P2	1212.82	4	Metabolite
HMDB0117074	[(2S)-3-({[(2R)-2,3-bis(octanoyloxy)propoxy](hydroxy)phosphoryl}oxy)-2-hydroxypropoxy][(2R)-2-(pentacosanoyloxy)-3-(tetradecanoyloxy)propoxy]phosphinic acid	CL(8:0/8:0/14:0/25:0)	[H][C@](O)(COP(O)(=O)OC[C@@]([H])(COC(=O)CCCCCCC)OC(=O)CCCCCCC)COP(O)(=O)OC[C@@]([H])(COC(=O)CCCCCCCCCCCCC)OC(=O)CCCCCCCCCCCCCCCCCCCCCCCC	expected	C64H124O17P2	1226.83	4	Metabolite
HMDB0117075	[(2S)-3-({[(2R)-2,3-bis(octanoyloxy)propoxy](hydroxy)phosphoryl}oxy)-2-hydroxypropoxy][(2R)-2-[(22-methyltetracosanoyl)oxy]-3-(tetradecanoyloxy)propoxy]phosphinic acid	CL(8:0/8:0/14:0/a-25:0)	[H][C@](O)(COP(O)(=O)OC[C@@]([H])(COC(=O)CCCCCCC)OC(=O)CCCCCCC)COP(O)(=O)OC[C@@]([H])(COC(=O)CCCCCCCCCCCCC)OC(=O)CCCCCCCCCCCCCCCCCCCCC(C)CC	expected	C64H124O17P2	1226.83	4	Metabolite
HMDB0117076	[(2S)-3-({[(2R)-2,3-bis(octanoyloxy)propoxy](hydroxy)phosphoryl}oxy)-2-hydroxypropoxy][(2R)-2,3-bis[(12-methyltridecanoyl)oxy]propoxy]phosphinic acid	CL(8:0/8:0/i-14:0/i-14:0)	[H][C@](O)(COP(O)(=O)OC[C@@]([H])(COC(=O)CCCCCCC)OC(=O)CCCCCCC)COP(O)(=O)OC[C@@]([H])(COC(=O)CCCCCCCCCCC(C)C)OC(=O)CCCCCCCCCCC(C)C	expected	C53H102O17P2	1072.66	4	Metabolite
HMDB0117077	[(2S)-3-({[(2R)-2,3-bis(octanoyloxy)propoxy](hydroxy)phosphoryl}oxy)-2-hydroxypropoxy][(2R)-3-[(12-methyltridecanoyl)oxy]-2-(pentadecanoyloxy)propoxy]phosphinic acid	CL(8:0/8:0/i-14:0/15:0)	[H][C@](O)(COP(O)(=O)OC[C@@]([H])(COC(=O)CCCCCCC)OC(=O)CCCCCCC)COP(O)(=O)OC[C@@]([H])(COC(=O)CCCCCCCCCCC(C)C)OC(=O)CCCCCCCCCCCCCC	expected	C54H104O17P2	1086.67	4	Metabolite
HMDB0117078	[(2S)-3-({[(2R)-2,3-bis(octanoyloxy)propoxy](hydroxy)phosphoryl}oxy)-2-hydroxypropoxy][(2R)-2-[(12-methyltetradecanoyl)oxy]-3-[(12-methyltridecanoyl)oxy]propoxy]phosphinic acid	CL(8:0/8:0/i-14:0/a-15:0)	[H][C@](O)(COP(O)(=O)OC[C@@]([H])(COC(=O)CCCCCCC)OC(=O)CCCCCCC)COP(O)(=O)OC[C@@]([H])(COC(=O)CCCCCCCCCCC(C)C)OC(=O)CCCCCCCCCCC(C)CC	expected	C54H104O17P2	1086.67	4	Metabolite
HMDB0117079	[(2S)-3-({[(2R)-2,3-bis(octanoyloxy)propoxy](hydroxy)phosphoryl}oxy)-2-hydroxypropoxy][(2R)-2-[(13-methyltetradecanoyl)oxy]-3-[(12-methyltridecanoyl)oxy]propoxy]phosphinic acid	CL(8:0/8:0/i-14:0/i-15:0)	[H][C@](O)(COP(O)(=O)OC[C@@]([H])(COC(=O)CCCCCCC)OC(=O)CCCCCCC)COP(O)(=O)OC[C@@]([H])(COC(=O)CCCCCCCCCCC(C)C)OC(=O)CCCCCCCCCCCC(C)C	expected	C54H104O17P2	1086.67	4	Metabolite
HMDB0117080	[(2S)-3-({[(2R)-2,3-bis(octanoyloxy)propoxy](hydroxy)phosphoryl}oxy)-2-hydroxypropoxy][(2R)-2-(hexadecanoyloxy)-3-[(12-methyltridecanoyl)oxy]propoxy]phosphinic acid	CL(8:0/8:0/i-14:0/16:0)	[H][C@](O)(COP(O)(=O)OC[C@@]([H])(COC(=O)CCCCCCC)OC(=O)CCCCCCC)COP(O)(=O)OC[C@@]([H])(COC(=O)CCCCCCCCCCC(C)C)OC(=O)CCCCCCCCCCCCCCC	expected	C55H106O17P2	1100.69	4	Metabolite
HMDB0117081	[(2S)-3-({[(2R)-2,3-bis(octanoyloxy)propoxy](hydroxy)phosphoryl}oxy)-2-hydroxypropoxy][(2R)-2-[(14-methylpentadecanoyl)oxy]-3-[(12-methyltridecanoyl)oxy]propoxy]phosphinic acid	CL(8:0/8:0/i-14:0/i-16:0)	[H][C@](O)(COP(O)(=O)OC[C@@]([H])(COC(=O)CCCCCCC)OC(=O)CCCCCCC)COP(O)(=O)OC[C@@]([H])(COC(=O)CCCCCCCCCCC(C)C)OC(=O)CCCCCCCCCCCCC(C)C	expected	C55H106O17P2	1100.69	4	Metabolite
HMDB0117082	[(2S)-3-({[(2R)-2,3-bis(octanoyloxy)propoxy](hydroxy)phosphoryl}oxy)-2-hydroxypropoxy][(2R)-2-(heptadecanoyloxy)-3-[(12-methyltridecanoyl)oxy]propoxy]phosphinic acid	CL(8:0/8:0/i-14:0/17:0)	[H][C@](O)(COP(O)(=O)OC[C@@]([H])(COC(=O)CCCCCCC)OC(=O)CCCCCCC)COP(O)(=O)OC[C@@]([H])(COC(=O)CCCCCCCCCCC(C)C)OC(=O)CCCCCCCCCCCCCCCC	expected	C56H108O17P2	1114.71	4	Metabolite
HMDB0117083	[(2S)-3-({[(2R)-2,3-bis(octanoyloxy)propoxy](hydroxy)phosphoryl}oxy)-2-hydroxypropoxy][(2R)-2-[(14-methylhexadecanoyl)oxy]-3-[(12-methyltridecanoyl)oxy]propoxy]phosphinic acid	CL(8:0/8:0/i-14:0/a-17:0)	[H][C@](O)(COP(O)(=O)OC[C@@]([H])(COC(=O)CCCCCCC)OC(=O)CCCCCCC)COP(O)(=O)OC[C@@]([H])(COC(=O)CCCCCCCCCCC(C)C)OC(=O)CCCCCCCCCCCCC(C)CC	expected	C56H108O17P2	1114.71	4	Metabolite
HMDB0117084	[(2S)-3-({[(2R)-2,3-bis(octanoyloxy)propoxy](hydroxy)phosphoryl}oxy)-2-hydroxypropoxy][(2R)-2-[(15-methylhexadecanoyl)oxy]-3-[(12-methyltridecanoyl)oxy]propoxy]phosphinic acid	CL(8:0/8:0/i-14:0/i-17:0)	[H][C@](O)(COP(O)(=O)OC[C@@]([H])(COC(=O)CCCCCCC)OC(=O)CCCCCCC)COP(O)(=O)OC[C@@]([H])(COC(=O)CCCCCCCCCCC(C)C)OC(=O)CCCCCCCCCCCCCC(C)C	expected	C56H108O17P2	1114.71	4	Metabolite
HMDB0117085	[(2S)-3-({[(2R)-2,3-bis(octanoyloxy)propoxy](hydroxy)phosphoryl}oxy)-2-hydroxypropoxy][(2R)-3-[(12-methyltridecanoyl)oxy]-2-(octadecanoyloxy)propoxy]phosphinic acid	CL(8:0/8:0/i-14:0/18:0)	[H][C@](O)(COP(O)(=O)OC[C@@]([H])(COC(=O)CCCCCCC)OC(=O)CCCCCCC)COP(O)(=O)OC[C@@]([H])(COC(=O)CCCCCCCCCCC(C)C)OC(=O)CCCCCCCCCCCCCCCCC	expected	C57H110O17P2	1128.72	4	Metabolite
HMDB0117086	[(2S)-3-({[(2R)-2,3-bis(octanoyloxy)propoxy](hydroxy)phosphoryl}oxy)-2-hydroxypropoxy][(2R)-2-[(16-methylheptadecanoyl)oxy]-3-[(12-methyltridecanoyl)oxy]propoxy]phosphinic acid	CL(8:0/8:0/i-14:0/i-18:0)	[H][C@](O)(COP(O)(=O)OC[C@@]([H])(COC(=O)CCCCCCC)OC(=O)CCCCCCC)COP(O)(=O)OC[C@@]([H])(COC(=O)CCCCCCCCCCC(C)C)OC(=O)CCCCCCCCCCCCCCC(C)C	expected	C57H110O17P2	1128.72	4	Metabolite
HMDB0117087	[(2S)-3-({[(2R)-2,3-bis(octanoyloxy)propoxy](hydroxy)phosphoryl}oxy)-2-hydroxypropoxy][(2R)-3-[(12-methyltridecanoyl)oxy]-2-[(9Z,11Z)-octadeca-9,11-dienoyloxy]propoxy]phosphinic acid	CL(8:0/8:0/i-14:0/18:2(9Z,11Z))	[H][C@](O)(COP(O)(=O)OC[C@@]([H])(COC(=O)CCCCCCC)OC(=O)CCCCCCC)COP(O)(=O)OC[C@@]([H])(COC(=O)CCCCCCCCCCC(C)C)OC(=O)CCCCCCC\C=C/C=C\CCCCCC	expected	C57H106O17P2	1124.69	6	Metabolite
HMDB0117088	[(2S)-3-({[(2R)-2,3-bis(octanoyloxy)propoxy](hydroxy)phosphoryl}oxy)-2-hydroxypropoxy][(2R)-3-[(12-methyltridecanoyl)oxy]-2-(nonadecanoyloxy)propoxy]phosphinic acid	CL(8:0/8:0/i-14:0/19:0)	[H][C@](O)(COP(O)(=O)OC[C@@]([H])(COC(=O)CCCCCCC)OC(=O)CCCCCCC)COP(O)(=O)OC[C@@]([H])(COC(=O)CCCCCCCCCCC(C)C)OC(=O)CCCCCCCCCCCCCCCCCC	expected	C58H112O17P2	1142.74	4	Metabolite
HMDB0117089	[(2S)-3-({[(2R)-2,3-bis(octanoyloxy)propoxy](hydroxy)phosphoryl}oxy)-2-hydroxypropoxy][(2R)-2-[(17-methyloctadecanoyl)oxy]-3-[(12-methyltridecanoyl)oxy]propoxy]phosphinic acid	CL(8:0/8:0/i-14:0/i-19:0)	[H][C@](O)(COP(O)(=O)OC[C@@]([H])(COC(=O)CCCCCCC)OC(=O)CCCCCCC)COP(O)(=O)OC[C@@]([H])(COC(=O)CCCCCCCCCCC(C)C)OC(=O)CCCCCCCCCCCCCCCC(C)C	expected	C58H112O17P2	1142.74	4	Metabolite
HMDB0117090	[(2S)-3-({[(2R)-2,3-bis(octanoyloxy)propoxy](hydroxy)phosphoryl}oxy)-2-hydroxypropoxy][(2R)-2-(icosanoyloxy)-3-[(12-methyltridecanoyl)oxy]propoxy]phosphinic acid	CL(8:0/8:0/i-14:0/20:0)	[H][C@](O)(COP(O)(=O)OC[C@@]([H])(COC(=O)CCCCCCC)OC(=O)CCCCCCC)COP(O)(=O)OC[C@@]([H])(COC(=O)CCCCCCCCCCC(C)C)OC(=O)CCCCCCCCCCCCCCCCCCC	expected	C59H114O17P2	1156.75	4	Metabolite
HMDB0117091	[(2S)-3-({[(2R)-2,3-bis(octanoyloxy)propoxy](hydroxy)phosphoryl}oxy)-2-hydroxypropoxy][(2R)-2-[(18-methylnonadecanoyl)oxy]-3-[(12-methyltridecanoyl)oxy]propoxy]phosphinic acid	CL(8:0/8:0/i-14:0/i-20:0)	[H][C@](O)(COP(O)(=O)OC[C@@]([H])(COC(=O)CCCCCCC)OC(=O)CCCCCCC)COP(O)(=O)OC[C@@]([H])(COC(=O)CCCCCCCCCCC(C)C)OC(=O)CCCCCCCCCCCCCCCCC(C)C	expected	C59H114O17P2	1156.75	4	Metabolite
HMDB0117092	[(2S)-3-({[(2R)-2,3-bis(octanoyloxy)propoxy](hydroxy)phosphoryl}oxy)-2-hydroxypropoxy][(2R)-2-(henicosanoyloxy)-3-[(12-methyltridecanoyl)oxy]propoxy]phosphinic acid	CL(8:0/8:0/i-14:0/21:0)	[H][C@](O)(COP(O)(=O)OC[C@@]([H])(COC(=O)CCCCCCC)OC(=O)CCCCCCC)COP(O)(=O)OC[C@@]([H])(COC(=O)CCCCCCCCCCC(C)C)OC(=O)CCCCCCCCCCCCCCCCCCCC	expected	C60H116O17P2	1170.77	4	Metabolite
HMDB0117093	[(2S)-3-({[(2R)-2,3-bis(octanoyloxy)propoxy](hydroxy)phosphoryl}oxy)-2-hydroxypropoxy][(2R)-2-[(18-methylicosanoyl)oxy]-3-[(12-methyltridecanoyl)oxy]propoxy]phosphinic acid	CL(8:0/8:0/i-14:0/a-21:0)	[H][C@](O)(COP(O)(=O)OC[C@@]([H])(COC(=O)CCCCCCC)OC(=O)CCCCCCC)COP(O)(=O)OC[C@@]([H])(COC(=O)CCCCCCCCCCC(C)C)OC(=O)CCCCCCCCCCCCCCCCC(C)CC	expected	C60H116O17P2	1170.77	4	Metabolite
HMDB0117094	[(2S)-3-({[(2R)-2,3-bis(octanoyloxy)propoxy](hydroxy)phosphoryl}oxy)-2-hydroxypropoxy][(2R)-2-[(19-methylicosanoyl)oxy]-3-[(12-methyltridecanoyl)oxy]propoxy]phosphinic acid	CL(8:0/8:0/i-14:0/i-21:0)	[H][C@](O)(COP(O)(=O)OC[C@@]([H])(COC(=O)CCCCCCC)OC(=O)CCCCCCC)COP(O)(=O)OC[C@@]([H])(COC(=O)CCCCCCCCCCC(C)C)OC(=O)CCCCCCCCCCCCCCCCCC(C)C	expected	C60H116O17P2	1170.77	4	Metabolite
HMDB0117095	[(2S)-3-({[(2R)-2,3-bis(octanoyloxy)propoxy](hydroxy)phosphoryl}oxy)-2-hydroxypropoxy][(2R)-2-(docosanoyloxy)-3-[(12-methyltridecanoyl)oxy]propoxy]phosphinic acid	CL(8:0/8:0/i-14:0/22:0)	[H][C@](O)(COP(O)(=O)OC[C@@]([H])(COC(=O)CCCCCCC)OC(=O)CCCCCCC)COP(O)(=O)OC[C@@]([H])(COC(=O)CCCCCCCCCCC(C)C)OC(=O)CCCCCCCCCCCCCCCCCCCCC	expected	C61H118O17P2	1184.78	4	Metabolite
HMDB0117096	[(2S)-3-({[(2R)-2,3-bis(octanoyloxy)propoxy](hydroxy)phosphoryl}oxy)-2-hydroxypropoxy][(2R)-2-[(20-methylhenicosanoyl)oxy]-3-[(12-methyltridecanoyl)oxy]propoxy]phosphinic acid	CL(8:0/8:0/i-14:0/i-22:0)	[H][C@](O)(COP(O)(=O)OC[C@@]([H])(COC(=O)CCCCCCC)OC(=O)CCCCCCC)COP(O)(=O)OC[C@@]([H])(COC(=O)CCCCCCCCCCC(C)C)OC(=O)CCCCCCCCCCCCCCCCCCC(C)C	expected	C61H118O17P2	1184.78	4	Metabolite
HMDB0117097	[(2S)-3-({[(2R)-2,3-bis(octanoyloxy)propoxy](hydroxy)phosphoryl}oxy)-2-hydroxypropoxy][(2R)-3-[(12-methyltridecanoyl)oxy]-2-(tricosanoyloxy)propoxy]phosphinic acid	CL(8:0/8:0/i-14:0/23:0)	[H][C@](O)(COP(O)(=O)OC[C@@]([H])(COC(=O)CCCCCCC)OC(=O)CCCCCCC)COP(O)(=O)OC[C@@]([H])(COC(=O)CCCCCCCCCCC(C)C)OC(=O)CCCCCCCCCCCCCCCCCCCCCC	expected	C62H120O17P2	1198.8	4	Metabolite
HMDB0117098	[(2S)-3-({[(2R)-2,3-bis(octanoyloxy)propoxy](hydroxy)phosphoryl}oxy)-2-hydroxypropoxy][(2R)-3-[(12-methyltridecanoyl)oxy]-2-(tetracosanoyloxy)propoxy]phosphinic acid	CL(8:0/8:0/i-14:0/24:0)	[H][C@](O)(COP(O)(=O)OC[C@@]([H])(COC(=O)CCCCCCC)OC(=O)CCCCCCC)COP(O)(=O)OC[C@@]([H])(COC(=O)CCCCCCCCCCC(C)C)OC(=O)CCCCCCCCCCCCCCCCCCCCCCC	expected	C63H122O17P2	1212.82	4	Metabolite
HMDB0117099	[(2S)-3-({[(2R)-2,3-bis(octanoyloxy)propoxy](hydroxy)phosphoryl}oxy)-2-hydroxypropoxy][(2R)-2-[(22-methyltricosanoyl)oxy]-3-[(12-methyltridecanoyl)oxy]propoxy]phosphinic acid	CL(8:0/8:0/i-14:0/i-24:0)	[H][C@](O)(COP(O)(=O)OC[C@@]([H])(COC(=O)CCCCCCC)OC(=O)CCCCCCC)COP(O)(=O)OC[C@@]([H])(COC(=O)CCCCCCCCCCC(C)C)OC(=O)CCCCCCCCCCCCCCCCCCCCC(C)C	expected	C63H122O17P2	1212.82	4	Metabolite
HMDB0117100	[(2S)-3-({[(2R)-2,3-bis(octanoyloxy)propoxy](hydroxy)phosphoryl}oxy)-2-hydroxypropoxy][(2R)-3-[(12-methyltridecanoyl)oxy]-2-(pentacosanoyloxy)propoxy]phosphinic acid	CL(8:0/8:0/i-14:0/25:0)	[H][C@](O)(COP(O)(=O)OC[C@@]([H])(COC(=O)CCCCCCC)OC(=O)CCCCCCC)COP(O)(=O)OC[C@@]([H])(COC(=O)CCCCCCCCCCC(C)C)OC(=O)CCCCCCCCCCCCCCCCCCCCCCCC	expected	C64H124O17P2	1226.83	4	Metabolite
HMDB0117101	[(2S)-3-({[(2R)-2,3-bis(octanoyloxy)propoxy](hydroxy)phosphoryl}oxy)-2-hydroxypropoxy][(2R)-2-[(22-methyltetracosanoyl)oxy]-3-[(12-methyltridecanoyl)oxy]propoxy]phosphinic acid	CL(8:0/8:0/i-14:0/a-25:0)	[H][C@](O)(COP(O)(=O)OC[C@@]([H])(COC(=O)CCCCCCC)OC(=O)CCCCCCC)COP(O)(=O)OC[C@@]([H])(COC(=O)CCCCCCCCCCC(C)C)OC(=O)CCCCCCCCCCCCCCCCCCCCC(C)CC	expected	C64H124O17P2	1226.83	4	Metabolite
HMDB0117102	[(2S)-3-({[(2R)-2,3-bis(octanoyloxy)propoxy](hydroxy)phosphoryl}oxy)-2-hydroxypropoxy][(2R)-2,3-bis(pentadecanoyloxy)propoxy]phosphinic acid	CL(8:0/8:0/15:0/15:0)	[H][C@](O)(COP(O)(=O)OC[C@@]([H])(COC(=O)CCCCCCC)OC(=O)CCCCCCC)COP(O)(=O)OC[C@@]([H])(COC(=O)CCCCCCCCCCCCCC)OC(=O)CCCCCCCCCCCCCC	expected	C55H106O17P2	1100.69	4	Metabolite
HMDB0117103	[(2S)-3-({[(2R)-2,3-bis(octanoyloxy)propoxy](hydroxy)phosphoryl}oxy)-2-hydroxypropoxy][(2R)-2-[(12-methyltetradecanoyl)oxy]-3-(pentadecanoyloxy)propoxy]phosphinic acid	CL(8:0/8:0/15:0/a-15:0)	[H][C@](O)(COP(O)(=O)OC[C@@]([H])(COC(=O)CCCCCCC)OC(=O)CCCCCCC)COP(O)(=O)OC[C@@]([H])(COC(=O)CCCCCCCCCCCCCC)OC(=O)CCCCCCCCCCC(C)CC	expected	C55H106O17P2	1100.69	4	Metabolite
HMDB0117104	[(2S)-3-({[(2R)-2,3-bis(octanoyloxy)propoxy](hydroxy)phosphoryl}oxy)-2-hydroxypropoxy][(2R)-2-[(13-methyltetradecanoyl)oxy]-3-(pentadecanoyloxy)propoxy]phosphinic acid	CL(8:0/8:0/15:0/i-15:0)	[H][C@](O)(COP(O)(=O)OC[C@@]([H])(COC(=O)CCCCCCC)OC(=O)CCCCCCC)COP(O)(=O)OC[C@@]([H])(COC(=O)CCCCCCCCCCCCCC)OC(=O)CCCCCCCCCCCC(C)C	expected	C55H106O17P2	1100.69	4	Metabolite
HMDB0117105	[(2S)-3-({[(2R)-2,3-bis(octanoyloxy)propoxy](hydroxy)phosphoryl}oxy)-2-hydroxypropoxy][(2R)-2-(hexadecanoyloxy)-3-(pentadecanoyloxy)propoxy]phosphinic acid	CL(8:0/8:0/15:0/16:0)	[H][C@](O)(COP(O)(=O)OC[C@@]([H])(COC(=O)CCCCCCC)OC(=O)CCCCCCC)COP(O)(=O)OC[C@@]([H])(COC(=O)CCCCCCCCCCCCCC)OC(=O)CCCCCCCCCCCCCCC	expected	C56H108O17P2	1114.71	4	Metabolite
HMDB0117106	[(2S)-3-({[(2R)-2,3-bis(octanoyloxy)propoxy](hydroxy)phosphoryl}oxy)-2-hydroxypropoxy][(2R)-2-[(14-methylpentadecanoyl)oxy]-3-(pentadecanoyloxy)propoxy]phosphinic acid	CL(8:0/8:0/15:0/i-16:0)	[H][C@](O)(COP(O)(=O)OC[C@@]([H])(COC(=O)CCCCCCC)OC(=O)CCCCCCC)COP(O)(=O)OC[C@@]([H])(COC(=O)CCCCCCCCCCCCCC)OC(=O)CCCCCCCCCCCCC(C)C	expected	C56H108O17P2	1114.71	4	Metabolite
HMDB0117107	[(2S)-3-({[(2R)-2,3-bis(octanoyloxy)propoxy](hydroxy)phosphoryl}oxy)-2-hydroxypropoxy][(2R)-2-(heptadecanoyloxy)-3-(pentadecanoyloxy)propoxy]phosphinic acid	CL(8:0/8:0/15:0/17:0)	[H][C@](O)(COP(O)(=O)OC[C@@]([H])(COC(=O)CCCCCCC)OC(=O)CCCCCCC)COP(O)(=O)OC[C@@]([H])(COC(=O)CCCCCCCCCCCCCC)OC(=O)CCCCCCCCCCCCCCCC	expected	C57H110O17P2	1128.72	4	Metabolite
HMDB0117108	[(2S)-3-({[(2R)-2,3-bis(octanoyloxy)propoxy](hydroxy)phosphoryl}oxy)-2-hydroxypropoxy][(2R)-2-[(14-methylhexadecanoyl)oxy]-3-(pentadecanoyloxy)propoxy]phosphinic acid	CL(8:0/8:0/15:0/a-17:0)	[H][C@](O)(COP(O)(=O)OC[C@@]([H])(COC(=O)CCCCCCC)OC(=O)CCCCCCC)COP(O)(=O)OC[C@@]([H])(COC(=O)CCCCCCCCCCCCCC)OC(=O)CCCCCCCCCCCCC(C)CC	expected	C57H110O17P2	1128.72	4	Metabolite
HMDB0117109	[(2S)-3-({[(2R)-2,3-bis(octanoyloxy)propoxy](hydroxy)phosphoryl}oxy)-2-hydroxypropoxy][(2R)-2-[(15-methylhexadecanoyl)oxy]-3-(pentadecanoyloxy)propoxy]phosphinic acid	CL(8:0/8:0/15:0/i-17:0)	[H][C@](O)(COP(O)(=O)OC[C@@]([H])(COC(=O)CCCCCCC)OC(=O)CCCCCCC)COP(O)(=O)OC[C@@]([H])(COC(=O)CCCCCCCCCCCCCC)OC(=O)CCCCCCCCCCCCCC(C)C	expected	C57H110O17P2	1128.72	4	Metabolite
HMDB0117110	[(2S)-3-({[(2R)-2,3-bis(octanoyloxy)propoxy](hydroxy)phosphoryl}oxy)-2-hydroxypropoxy][(2R)-2-(octadecanoyloxy)-3-(pentadecanoyloxy)propoxy]phosphinic acid	CL(8:0/8:0/15:0/18:0)	[H][C@](O)(COP(O)(=O)OC[C@@]([H])(COC(=O)CCCCCCC)OC(=O)CCCCCCC)COP(O)(=O)OC[C@@]([H])(COC(=O)CCCCCCCCCCCCCC)OC(=O)CCCCCCCCCCCCCCCCC	expected	C58H112O17P2	1142.74	4	Metabolite
HMDB0117111	[(2S)-3-({[(2R)-2,3-bis(octanoyloxy)propoxy](hydroxy)phosphoryl}oxy)-2-hydroxypropoxy][(2R)-2-[(16-methylheptadecanoyl)oxy]-3-(pentadecanoyloxy)propoxy]phosphinic acid	CL(8:0/8:0/15:0/i-18:0)	[H][C@](O)(COP(O)(=O)OC[C@@]([H])(COC(=O)CCCCCCC)OC(=O)CCCCCCC)COP(O)(=O)OC[C@@]([H])(COC(=O)CCCCCCCCCCCCCC)OC(=O)CCCCCCCCCCCCCCC(C)C	expected	C58H112O17P2	1142.74	4	Metabolite
HMDB0117112	[(2S)-3-({[(2R)-2,3-bis(octanoyloxy)propoxy](hydroxy)phosphoryl}oxy)-2-hydroxypropoxy][(2R)-2-[(9Z,11Z)-octadeca-9,11-dienoyloxy]-3-(pentadecanoyloxy)propoxy]phosphinic acid	CL(8:0/8:0/15:0/18:2(9Z,11Z))	[H][C@](O)(COP(O)(=O)OC[C@@]([H])(COC(=O)CCCCCCC)OC(=O)CCCCCCC)COP(O)(=O)OC[C@@]([H])(COC(=O)CCCCCCCCCCCCCC)OC(=O)CCCCCCC\C=C/C=C\CCCCCC	expected	C58H108O17P2	1138.71	6	Metabolite
HMDB0117113	[(2S)-3-({[(2R)-2,3-bis(octanoyloxy)propoxy](hydroxy)phosphoryl}oxy)-2-hydroxypropoxy][(2R)-2-(nonadecanoyloxy)-3-(pentadecanoyloxy)propoxy]phosphinic acid	CL(8:0/8:0/15:0/19:0)	[H][C@](O)(COP(O)(=O)OC[C@@]([H])(COC(=O)CCCCCCC)OC(=O)CCCCCCC)COP(O)(=O)OC[C@@]([H])(COC(=O)CCCCCCCCCCCCCC)OC(=O)CCCCCCCCCCCCCCCCCC	expected	C59H114O17P2	1156.75	4	Metabolite
HMDB0117114	[(2S)-3-({[(2R)-2,3-bis(octanoyloxy)propoxy](hydroxy)phosphoryl}oxy)-2-hydroxypropoxy][(2R)-2-[(17-methyloctadecanoyl)oxy]-3-(pentadecanoyloxy)propoxy]phosphinic acid	CL(8:0/8:0/15:0/i-19:0)	[H][C@](O)(COP(O)(=O)OC[C@@]([H])(COC(=O)CCCCCCC)OC(=O)CCCCCCC)COP(O)(=O)OC[C@@]([H])(COC(=O)CCCCCCCCCCCCCC)OC(=O)CCCCCCCCCCCCCCCC(C)C	expected	C59H114O17P2	1156.75	4	Metabolite
HMDB0117115	[(2S)-3-({[(2R)-2,3-bis(octanoyloxy)propoxy](hydroxy)phosphoryl}oxy)-2-hydroxypropoxy][(2R)-2-(icosanoyloxy)-3-(pentadecanoyloxy)propoxy]phosphinic acid	CL(8:0/8:0/15:0/20:0)	[H][C@](O)(COP(O)(=O)OC[C@@]([H])(COC(=O)CCCCCCC)OC(=O)CCCCCCC)COP(O)(=O)OC[C@@]([H])(COC(=O)CCCCCCCCCCCCCC)OC(=O)CCCCCCCCCCCCCCCCCCC	expected	C60H116O17P2	1170.77	4	Metabolite
HMDB0117116	[(2S)-3-({[(2R)-2,3-bis(octanoyloxy)propoxy](hydroxy)phosphoryl}oxy)-2-hydroxypropoxy][(2R)-2-[(18-methylnonadecanoyl)oxy]-3-(pentadecanoyloxy)propoxy]phosphinic acid	CL(8:0/8:0/15:0/i-20:0)	[H][C@](O)(COP(O)(=O)OC[C@@]([H])(COC(=O)CCCCCCC)OC(=O)CCCCCCC)COP(O)(=O)OC[C@@]([H])(COC(=O)CCCCCCCCCCCCCC)OC(=O)CCCCCCCCCCCCCCCCC(C)C	expected	C60H116O17P2	1170.77	4	Metabolite
HMDB0117117	[(2S)-3-({[(2R)-2,3-bis(octanoyloxy)propoxy](hydroxy)phosphoryl}oxy)-2-hydroxypropoxy][(2R)-2-(henicosanoyloxy)-3-(pentadecanoyloxy)propoxy]phosphinic acid	CL(8:0/8:0/15:0/21:0)	[H][C@](O)(COP(O)(=O)OC[C@@]([H])(COC(=O)CCCCCCC)OC(=O)CCCCCCC)COP(O)(=O)OC[C@@]([H])(COC(=O)CCCCCCCCCCCCCC)OC(=O)CCCCCCCCCCCCCCCCCCCC	expected	C61H118O17P2	1184.78	4	Metabolite
HMDB0117118	[(2S)-3-({[(2R)-2,3-bis(octanoyloxy)propoxy](hydroxy)phosphoryl}oxy)-2-hydroxypropoxy][(2R)-2-[(18-methylicosanoyl)oxy]-3-(pentadecanoyloxy)propoxy]phosphinic acid	CL(8:0/8:0/15:0/a-21:0)	[H][C@](O)(COP(O)(=O)OC[C@@]([H])(COC(=O)CCCCCCC)OC(=O)CCCCCCC)COP(O)(=O)OC[C@@]([H])(COC(=O)CCCCCCCCCCCCCC)OC(=O)CCCCCCCCCCCCCCCCC(C)CC	expected	C61H118O17P2	1184.78	4	Metabolite
HMDB0117119	[(2S)-3-({[(2R)-2,3-bis(octanoyloxy)propoxy](hydroxy)phosphoryl}oxy)-2-hydroxypropoxy][(2R)-2-[(19-methylicosanoyl)oxy]-3-(pentadecanoyloxy)propoxy]phosphinic acid	CL(8:0/8:0/15:0/i-21:0)	[H][C@](O)(COP(O)(=O)OC[C@@]([H])(COC(=O)CCCCCCC)OC(=O)CCCCCCC)COP(O)(=O)OC[C@@]([H])(COC(=O)CCCCCCCCCCCCCC)OC(=O)CCCCCCCCCCCCCCCCCC(C)C	expected	C61H118O17P2	1184.78	4	Metabolite
HMDB0117120	[(2S)-3-({[(2R)-2,3-bis(octanoyloxy)propoxy](hydroxy)phosphoryl}oxy)-2-hydroxypropoxy][(2R)-2-(docosanoyloxy)-3-(pentadecanoyloxy)propoxy]phosphinic acid	CL(8:0/8:0/15:0/22:0)	[H][C@](O)(COP(O)(=O)OC[C@@]([H])(COC(=O)CCCCCCC)OC(=O)CCCCCCC)COP(O)(=O)OC[C@@]([H])(COC(=O)CCCCCCCCCCCCCC)OC(=O)CCCCCCCCCCCCCCCCCCCCC	expected	C62H120O17P2	1198.8	4	Metabolite
HMDB0117121	[(2S)-3-({[(2R)-2,3-bis(octanoyloxy)propoxy](hydroxy)phosphoryl}oxy)-2-hydroxypropoxy][(2R)-2-[(20-methylhenicosanoyl)oxy]-3-(pentadecanoyloxy)propoxy]phosphinic acid	CL(8:0/8:0/15:0/i-22:0)	[H][C@](O)(COP(O)(=O)OC[C@@]([H])(COC(=O)CCCCCCC)OC(=O)CCCCCCC)COP(O)(=O)OC[C@@]([H])(COC(=O)CCCCCCCCCCCCCC)OC(=O)CCCCCCCCCCCCCCCCCCC(C)C	expected	C62H120O17P2	1198.8	4	Metabolite
HMDB0117122	[(2S)-3-({[(2R)-2,3-bis(octanoyloxy)propoxy](hydroxy)phosphoryl}oxy)-2-hydroxypropoxy][(2R)-3-(pentadecanoyloxy)-2-(tricosanoyloxy)propoxy]phosphinic acid	CL(8:0/8:0/15:0/23:0)	[H][C@](O)(COP(O)(=O)OC[C@@]([H])(COC(=O)CCCCCCC)OC(=O)CCCCCCC)COP(O)(=O)OC[C@@]([H])(COC(=O)CCCCCCCCCCCCCC)OC(=O)CCCCCCCCCCCCCCCCCCCCCC	expected	C63H122O17P2	1212.82	4	Metabolite
HMDB0117123	[(2S)-3-({[(2R)-2,3-bis(octanoyloxy)propoxy](hydroxy)phosphoryl}oxy)-2-hydroxypropoxy][(2R)-3-(pentadecanoyloxy)-2-(tetracosanoyloxy)propoxy]phosphinic acid	CL(8:0/8:0/15:0/24:0)	[H][C@](O)(COP(O)(=O)OC[C@@]([H])(COC(=O)CCCCCCC)OC(=O)CCCCCCC)COP(O)(=O)OC[C@@]([H])(COC(=O)CCCCCCCCCCCCCC)OC(=O)CCCCCCCCCCCCCCCCCCCCCCC	expected	C64H124O17P2	1226.83	4	Metabolite
HMDB0117124	[(2S)-3-({[(2R)-2,3-bis(octanoyloxy)propoxy](hydroxy)phosphoryl}oxy)-2-hydroxypropoxy][(2R)-2-[(22-methyltricosanoyl)oxy]-3-(pentadecanoyloxy)propoxy]phosphinic acid	CL(8:0/8:0/15:0/i-24:0)	[H][C@](O)(COP(O)(=O)OC[C@@]([H])(COC(=O)CCCCCCC)OC(=O)CCCCCCC)COP(O)(=O)OC[C@@]([H])(COC(=O)CCCCCCCCCCCCCC)OC(=O)CCCCCCCCCCCCCCCCCCCCC(C)C	expected	C64H124O17P2	1226.83	4	Metabolite
HMDB0117125	[(2S)-3-({[(2R)-2,3-bis(octanoyloxy)propoxy](hydroxy)phosphoryl}oxy)-2-hydroxypropoxy][(2R)-2-(pentacosanoyloxy)-3-(pentadecanoyloxy)propoxy]phosphinic acid	CL(8:0/8:0/15:0/25:0)	[H][C@](O)(COP(O)(=O)OC[C@@]([H])(COC(=O)CCCCCCC)OC(=O)CCCCCCC)COP(O)(=O)OC[C@@]([H])(COC(=O)CCCCCCCCCCCCCC)OC(=O)CCCCCCCCCCCCCCCCCCCCCCCC	expected	C65H126O17P2	1240.85	4	Metabolite
HMDB0117126	[(2S)-3-({[(2R)-2,3-bis(octanoyloxy)propoxy](hydroxy)phosphoryl}oxy)-2-hydroxypropoxy][(2R)-2-[(22-methyltetracosanoyl)oxy]-3-(pentadecanoyloxy)propoxy]phosphinic acid	CL(8:0/8:0/15:0/a-25:0)	[H][C@](O)(COP(O)(=O)OC[C@@]([H])(COC(=O)CCCCCCC)OC(=O)CCCCCCC)COP(O)(=O)OC[C@@]([H])(COC(=O)CCCCCCCCCCCCCC)OC(=O)CCCCCCCCCCCCCCCCCCCCC(C)CC	expected	C65H126O17P2	1240.85	4	Metabolite
HMDB0117127	[(2S)-3-({[(2R)-2,3-bis(octanoyloxy)propoxy](hydroxy)phosphoryl}oxy)-2-hydroxypropoxy][(2R)-2,3-bis[(12-methyltetradecanoyl)oxy]propoxy]phosphinic acid	CL(8:0/8:0/a-15:0/a-15:0)	[H][C@](O)(COP(O)(=O)OC[C@@]([H])(COC(=O)CCCCCCC)OC(=O)CCCCCCC)COP(O)(=O)OC[C@@]([H])(COC(=O)CCCCCCCCCCC(C)CC)OC(=O)CCCCCCCCCCC(C)CC	expected	C55H106O17P2	1100.69	4	Metabolite
HMDB0117128	[(2S)-3-({[(2R)-2,3-bis(octanoyloxy)propoxy](hydroxy)phosphoryl}oxy)-2-hydroxypropoxy][(2R)-3-[(12-methyltetradecanoyl)oxy]-2-[(13-methyltetradecanoyl)oxy]propoxy]phosphinic acid	CL(8:0/8:0/a-15:0/i-15:0)	[H][C@](O)(COP(O)(=O)OC[C@@]([H])(COC(=O)CCCCCCC)OC(=O)CCCCCCC)COP(O)(=O)OC[C@@]([H])(COC(=O)CCCCCCCCCCC(C)CC)OC(=O)CCCCCCCCCCCC(C)C	expected	C55H106O17P2	1100.69	4	Metabolite
HMDB0117129	[(2S)-3-({[(2R)-2,3-bis(octanoyloxy)propoxy](hydroxy)phosphoryl}oxy)-2-hydroxypropoxy][(2R)-2-(hexadecanoyloxy)-3-[(12-methyltetradecanoyl)oxy]propoxy]phosphinic acid	CL(8:0/8:0/a-15:0/16:0)	[H][C@](O)(COP(O)(=O)OC[C@@]([H])(COC(=O)CCCCCCC)OC(=O)CCCCCCC)COP(O)(=O)OC[C@@]([H])(COC(=O)CCCCCCCCCCC(C)CC)OC(=O)CCCCCCCCCCCCCCC	expected	C56H108O17P2	1114.71	4	Metabolite
HMDB0117130	[(2S)-3-({[(2R)-2,3-bis(octanoyloxy)propoxy](hydroxy)phosphoryl}oxy)-2-hydroxypropoxy][(2R)-2-[(14-methylpentadecanoyl)oxy]-3-[(12-methyltetradecanoyl)oxy]propoxy]phosphinic acid	CL(8:0/8:0/a-15:0/i-16:0)	[H][C@](O)(COP(O)(=O)OC[C@@]([H])(COC(=O)CCCCCCC)OC(=O)CCCCCCC)COP(O)(=O)OC[C@@]([H])(COC(=O)CCCCCCCCCCC(C)CC)OC(=O)CCCCCCCCCCCCC(C)C	expected	C56H108O17P2	1114.71	4	Metabolite
HMDB0117131	[(2S)-3-({[(2R)-2,3-bis(octanoyloxy)propoxy](hydroxy)phosphoryl}oxy)-2-hydroxypropoxy][(2R)-2-(heptadecanoyloxy)-3-[(12-methyltetradecanoyl)oxy]propoxy]phosphinic acid	CL(8:0/8:0/a-15:0/17:0)	[H][C@](O)(COP(O)(=O)OC[C@@]([H])(COC(=O)CCCCCCC)OC(=O)CCCCCCC)COP(O)(=O)OC[C@@]([H])(COC(=O)CCCCCCCCCCC(C)CC)OC(=O)CCCCCCCCCCCCCCCC	expected	C57H110O17P2	1128.72	4	Metabolite
HMDB0117132	[(2S)-3-({[(2R)-2,3-bis(octanoyloxy)propoxy](hydroxy)phosphoryl}oxy)-2-hydroxypropoxy][(2R)-2-[(14-methylhexadecanoyl)oxy]-3-[(12-methyltetradecanoyl)oxy]propoxy]phosphinic acid	CL(8:0/8:0/a-15:0/a-17:0)	[H][C@](O)(COP(O)(=O)OC[C@@]([H])(COC(=O)CCCCCCC)OC(=O)CCCCCCC)COP(O)(=O)OC[C@@]([H])(COC(=O)CCCCCCCCCCC(C)CC)OC(=O)CCCCCCCCCCCCC(C)CC	expected	C57H110O17P2	1128.72	4	Metabolite
HMDB0117133	[(2S)-3-({[(2R)-2,3-bis(octanoyloxy)propoxy](hydroxy)phosphoryl}oxy)-2-hydroxypropoxy][(2R)-2-[(15-methylhexadecanoyl)oxy]-3-[(12-methyltetradecanoyl)oxy]propoxy]phosphinic acid	CL(8:0/8:0/a-15:0/i-17:0)	[H][C@](O)(COP(O)(=O)OC[C@@]([H])(COC(=O)CCCCCCC)OC(=O)CCCCCCC)COP(O)(=O)OC[C@@]([H])(COC(=O)CCCCCCCCCCC(C)CC)OC(=O)CCCCCCCCCCCCCC(C)C	expected	C57H110O17P2	1128.72	4	Metabolite
HMDB0117134	[(2S)-3-({[(2R)-2,3-bis(octanoyloxy)propoxy](hydroxy)phosphoryl}oxy)-2-hydroxypropoxy][(2R)-3-[(12-methyltetradecanoyl)oxy]-2-(octadecanoyloxy)propoxy]phosphinic acid	CL(8:0/8:0/a-15:0/18:0)	[H][C@](O)(COP(O)(=O)OC[C@@]([H])(COC(=O)CCCCCCC)OC(=O)CCCCCCC)COP(O)(=O)OC[C@@]([H])(COC(=O)CCCCCCCCCCC(C)CC)OC(=O)CCCCCCCCCCCCCCCCC	expected	C58H112O17P2	1142.74	4	Metabolite
HMDB0117135	[(2S)-3-({[(2R)-2,3-bis(octanoyloxy)propoxy](hydroxy)phosphoryl}oxy)-2-hydroxypropoxy][(2R)-2-[(16-methylheptadecanoyl)oxy]-3-[(12-methyltetradecanoyl)oxy]propoxy]phosphinic acid	CL(8:0/8:0/a-15:0/i-18:0)	[H][C@](O)(COP(O)(=O)OC[C@@]([H])(COC(=O)CCCCCCC)OC(=O)CCCCCCC)COP(O)(=O)OC[C@@]([H])(COC(=O)CCCCCCCCCCC(C)CC)OC(=O)CCCCCCCCCCCCCCC(C)C	expected	C58H112O17P2	1142.74	4	Metabolite
HMDB0117136	[(2S)-3-({[(2R)-2,3-bis(octanoyloxy)propoxy](hydroxy)phosphoryl}oxy)-2-hydroxypropoxy][(2R)-3-[(12-methyltetradecanoyl)oxy]-2-[(9Z,11Z)-octadeca-9,11-dienoyloxy]propoxy]phosphinic acid	CL(8:0/8:0/a-15:0/18:2(9Z,11Z))	[H][C@](O)(COP(O)(=O)OC[C@@]([H])(COC(=O)CCCCCCC)OC(=O)CCCCCCC)COP(O)(=O)OC[C@@]([H])(COC(=O)CCCCCCCCCCC(C)CC)OC(=O)CCCCCCC\C=C/C=C\CCCCCC	expected	C58H108O17P2	1138.71	6	Metabolite
HMDB0117137	[(2S)-3-({[(2R)-2,3-bis(octanoyloxy)propoxy](hydroxy)phosphoryl}oxy)-2-hydroxypropoxy][(2R)-3-[(12-methyltetradecanoyl)oxy]-2-(nonadecanoyloxy)propoxy]phosphinic acid	CL(8:0/8:0/a-15:0/19:0)	[H][C@](O)(COP(O)(=O)OC[C@@]([H])(COC(=O)CCCCCCC)OC(=O)CCCCCCC)COP(O)(=O)OC[C@@]([H])(COC(=O)CCCCCCCCCCC(C)CC)OC(=O)CCCCCCCCCCCCCCCCCC	expected	C59H114O17P2	1156.75	4	Metabolite
HMDB0117138	[(2S)-3-({[(2R)-2,3-bis(octanoyloxy)propoxy](hydroxy)phosphoryl}oxy)-2-hydroxypropoxy][(2R)-2-[(17-methyloctadecanoyl)oxy]-3-[(12-methyltetradecanoyl)oxy]propoxy]phosphinic acid	CL(8:0/8:0/a-15:0/i-19:0)	[H][C@](O)(COP(O)(=O)OC[C@@]([H])(COC(=O)CCCCCCC)OC(=O)CCCCCCC)COP(O)(=O)OC[C@@]([H])(COC(=O)CCCCCCCCCCC(C)CC)OC(=O)CCCCCCCCCCCCCCCC(C)C	expected	C59H114O17P2	1156.75	4	Metabolite
HMDB0117139	[(2S)-3-({[(2R)-2,3-bis(octanoyloxy)propoxy](hydroxy)phosphoryl}oxy)-2-hydroxypropoxy][(2R)-2-(icosanoyloxy)-3-[(12-methyltetradecanoyl)oxy]propoxy]phosphinic acid	CL(8:0/8:0/a-15:0/20:0)	[H][C@](O)(COP(O)(=O)OC[C@@]([H])(COC(=O)CCCCCCC)OC(=O)CCCCCCC)COP(O)(=O)OC[C@@]([H])(COC(=O)CCCCCCCCCCC(C)CC)OC(=O)CCCCCCCCCCCCCCCCCCC	expected	C60H116O17P2	1170.77	4	Metabolite
HMDB0117140	[(2S)-3-({[(2R)-2,3-bis(octanoyloxy)propoxy](hydroxy)phosphoryl}oxy)-2-hydroxypropoxy][(2R)-2-[(18-methylnonadecanoyl)oxy]-3-[(12-methyltetradecanoyl)oxy]propoxy]phosphinic acid	CL(8:0/8:0/a-15:0/i-20:0)	[H][C@](O)(COP(O)(=O)OC[C@@]([H])(COC(=O)CCCCCCC)OC(=O)CCCCCCC)COP(O)(=O)OC[C@@]([H])(COC(=O)CCCCCCCCCCC(C)CC)OC(=O)CCCCCCCCCCCCCCCCC(C)C	expected	C60H116O17P2	1170.77	4	Metabolite
HMDB0117141	[(2S)-3-({[(2R)-2,3-bis(octanoyloxy)propoxy](hydroxy)phosphoryl}oxy)-2-hydroxypropoxy][(2R)-2-(henicosanoyloxy)-3-[(12-methyltetradecanoyl)oxy]propoxy]phosphinic acid	CL(8:0/8:0/a-15:0/21:0)	[H][C@](O)(COP(O)(=O)OC[C@@]([H])(COC(=O)CCCCCCC)OC(=O)CCCCCCC)COP(O)(=O)OC[C@@]([H])(COC(=O)CCCCCCCCCCC(C)CC)OC(=O)CCCCCCCCCCCCCCCCCCCC	expected	C61H118O17P2	1184.78	4	Metabolite
HMDB0117142	[(2S)-3-({[(2R)-2,3-bis(octanoyloxy)propoxy](hydroxy)phosphoryl}oxy)-2-hydroxypropoxy][(2R)-2-[(18-methylicosanoyl)oxy]-3-[(12-methyltetradecanoyl)oxy]propoxy]phosphinic acid	CL(8:0/8:0/a-15:0/a-21:0)	[H][C@](O)(COP(O)(=O)OC[C@@]([H])(COC(=O)CCCCCCC)OC(=O)CCCCCCC)COP(O)(=O)OC[C@@]([H])(COC(=O)CCCCCCCCCCC(C)CC)OC(=O)CCCCCCCCCCCCCCCCC(C)CC	expected	C61H118O17P2	1184.78	4	Metabolite
HMDB0117143	[(2S)-3-({[(2R)-2,3-bis(octanoyloxy)propoxy](hydroxy)phosphoryl}oxy)-2-hydroxypropoxy][(2R)-2-[(19-methylicosanoyl)oxy]-3-[(12-methyltetradecanoyl)oxy]propoxy]phosphinic acid	CL(8:0/8:0/a-15:0/i-21:0)	[H][C@](O)(COP(O)(=O)OC[C@@]([H])(COC(=O)CCCCCCC)OC(=O)CCCCCCC)COP(O)(=O)OC[C@@]([H])(COC(=O)CCCCCCCCCCC(C)CC)OC(=O)CCCCCCCCCCCCCCCCCC(C)C	expected	C61H118O17P2	1184.78	4	Metabolite
HMDB0117144	[(2S)-3-({[(2R)-2,3-bis(octanoyloxy)propoxy](hydroxy)phosphoryl}oxy)-2-hydroxypropoxy][(2R)-2-(docosanoyloxy)-3-[(12-methyltetradecanoyl)oxy]propoxy]phosphinic acid	CL(8:0/8:0/a-15:0/22:0)	[H][C@](O)(COP(O)(=O)OC[C@@]([H])(COC(=O)CCCCCCC)OC(=O)CCCCCCC)COP(O)(=O)OC[C@@]([H])(COC(=O)CCCCCCCCCCC(C)CC)OC(=O)CCCCCCCCCCCCCCCCCCCCC	expected	C62H120O17P2	1198.8	4	Metabolite
HMDB0117145	[(2S)-3-({[(2R)-2,3-bis(octanoyloxy)propoxy](hydroxy)phosphoryl}oxy)-2-hydroxypropoxy][(2R)-2-[(20-methylhenicosanoyl)oxy]-3-[(12-methyltetradecanoyl)oxy]propoxy]phosphinic acid	CL(8:0/8:0/a-15:0/i-22:0)	[H][C@](O)(COP(O)(=O)OC[C@@]([H])(COC(=O)CCCCCCC)OC(=O)CCCCCCC)COP(O)(=O)OC[C@@]([H])(COC(=O)CCCCCCCCCCC(C)CC)OC(=O)CCCCCCCCCCCCCCCCCCC(C)C	expected	C62H120O17P2	1198.8	4	Metabolite
HMDB0117146	[(2S)-3-({[(2R)-2,3-bis(octanoyloxy)propoxy](hydroxy)phosphoryl}oxy)-2-hydroxypropoxy][(2R)-3-[(12-methyltetradecanoyl)oxy]-2-(tricosanoyloxy)propoxy]phosphinic acid	CL(8:0/8:0/a-15:0/23:0)	[H][C@](O)(COP(O)(=O)OC[C@@]([H])(COC(=O)CCCCCCC)OC(=O)CCCCCCC)COP(O)(=O)OC[C@@]([H])(COC(=O)CCCCCCCCCCC(C)CC)OC(=O)CCCCCCCCCCCCCCCCCCCCCC	expected	C63H122O17P2	1212.82	4	Metabolite
HMDB0117147	[(2S)-3-({[(2R)-2,3-bis(octanoyloxy)propoxy](hydroxy)phosphoryl}oxy)-2-hydroxypropoxy][(2R)-3-[(12-methyltetradecanoyl)oxy]-2-(tetracosanoyloxy)propoxy]phosphinic acid	CL(8:0/8:0/a-15:0/24:0)	[H][C@](O)(COP(O)(=O)OC[C@@]([H])(COC(=O)CCCCCCC)OC(=O)CCCCCCC)COP(O)(=O)OC[C@@]([H])(COC(=O)CCCCCCCCCCC(C)CC)OC(=O)CCCCCCCCCCCCCCCCCCCCCCC	expected	C64H124O17P2	1226.83	4	Metabolite
HMDB0117148	[(2S)-3-({[(2R)-2,3-bis(octanoyloxy)propoxy](hydroxy)phosphoryl}oxy)-2-hydroxypropoxy][(2R)-3-[(12-methyltetradecanoyl)oxy]-2-[(22-methyltricosanoyl)oxy]propoxy]phosphinic acid	CL(8:0/8:0/a-15:0/i-24:0)	[H][C@](O)(COP(O)(=O)OC[C@@]([H])(COC(=O)CCCCCCC)OC(=O)CCCCCCC)COP(O)(=O)OC[C@@]([H])(COC(=O)CCCCCCCCCCC(C)CC)OC(=O)CCCCCCCCCCCCCCCCCCCCC(C)C	expected	C64H124O17P2	1226.83	4	Metabolite
HMDB0117149	[(2S)-3-({[(2R)-2,3-bis(octanoyloxy)propoxy](hydroxy)phosphoryl}oxy)-2-hydroxypropoxy][(2R)-3-[(12-methyltetradecanoyl)oxy]-2-(pentacosanoyloxy)propoxy]phosphinic acid	CL(8:0/8:0/a-15:0/25:0)	[H][C@](O)(COP(O)(=O)OC[C@@]([H])(COC(=O)CCCCCCC)OC(=O)CCCCCCC)COP(O)(=O)OC[C@@]([H])(COC(=O)CCCCCCCCCCC(C)CC)OC(=O)CCCCCCCCCCCCCCCCCCCCCCCC	expected	C65H126O17P2	1240.85	4	Metabolite
HMDB0117150	[(2S)-3-({[(2R)-2,3-bis(octanoyloxy)propoxy](hydroxy)phosphoryl}oxy)-2-hydroxypropoxy][(2R)-2-[(22-methyltetracosanoyl)oxy]-3-[(12-methyltetradecanoyl)oxy]propoxy]phosphinic acid	CL(8:0/8:0/a-15:0/a-25:0)	[H][C@](O)(COP(O)(=O)OC[C@@]([H])(COC(=O)CCCCCCC)OC(=O)CCCCCCC)COP(O)(=O)OC[C@@]([H])(COC(=O)CCCCCCCCCCC(C)CC)OC(=O)CCCCCCCCCCCCCCCCCCCCC(C)CC	expected	C65H126O17P2	1240.85	4	Metabolite
HMDB0117151	[(2S)-3-({[(2R)-2,3-bis(octanoyloxy)propoxy](hydroxy)phosphoryl}oxy)-2-hydroxypropoxy][(2R)-2,3-bis[(13-methyltetradecanoyl)oxy]propoxy]phosphinic acid	CL(8:0/8:0/i-15:0/i-15:0)	[H][C@](O)(COP(O)(=O)OC[C@@]([H])(COC(=O)CCCCCCC)OC(=O)CCCCCCC)COP(O)(=O)OC[C@@]([H])(COC(=O)CCCCCCCCCCCC(C)C)OC(=O)CCCCCCCCCCCC(C)C	expected	C55H106O17P2	1100.69	4	Metabolite
HMDB0117152	[(2S)-3-({[(2R)-2,3-bis(octanoyloxy)propoxy](hydroxy)phosphoryl}oxy)-2-hydroxypropoxy][(2R)-2-(hexadecanoyloxy)-3-[(13-methyltetradecanoyl)oxy]propoxy]phosphinic acid	CL(8:0/8:0/i-15:0/16:0)	[H][C@](O)(COP(O)(=O)OC[C@@]([H])(COC(=O)CCCCCCC)OC(=O)CCCCCCC)COP(O)(=O)OC[C@@]([H])(COC(=O)CCCCCCCCCCCC(C)C)OC(=O)CCCCCCCCCCCCCCC	expected	C56H108O17P2	1114.71	4	Metabolite
HMDB0117153	[(2S)-3-({[(2R)-2,3-bis(octanoyloxy)propoxy](hydroxy)phosphoryl}oxy)-2-hydroxypropoxy][(2R)-2-[(14-methylpentadecanoyl)oxy]-3-[(13-methyltetradecanoyl)oxy]propoxy]phosphinic acid	CL(8:0/8:0/i-15:0/i-16:0)	[H][C@](O)(COP(O)(=O)OC[C@@]([H])(COC(=O)CCCCCCC)OC(=O)CCCCCCC)COP(O)(=O)OC[C@@]([H])(COC(=O)CCCCCCCCCCCC(C)C)OC(=O)CCCCCCCCCCCCC(C)C	expected	C56H108O17P2	1114.71	4	Metabolite
HMDB0117154	[(2S)-3-({[(2R)-2,3-bis(octanoyloxy)propoxy](hydroxy)phosphoryl}oxy)-2-hydroxypropoxy][(2R)-2-(heptadecanoyloxy)-3-[(13-methyltetradecanoyl)oxy]propoxy]phosphinic acid	CL(8:0/8:0/i-15:0/17:0)	[H][C@](O)(COP(O)(=O)OC[C@@]([H])(COC(=O)CCCCCCC)OC(=O)CCCCCCC)COP(O)(=O)OC[C@@]([H])(COC(=O)CCCCCCCCCCCC(C)C)OC(=O)CCCCCCCCCCCCCCCC	expected	C57H110O17P2	1128.72	4	Metabolite
HMDB0117155	[(2S)-3-({[(2R)-2,3-bis(octanoyloxy)propoxy](hydroxy)phosphoryl}oxy)-2-hydroxypropoxy][(2R)-2-[(14-methylhexadecanoyl)oxy]-3-[(13-methyltetradecanoyl)oxy]propoxy]phosphinic acid	CL(8:0/8:0/i-15:0/a-17:0)	[H][C@](O)(COP(O)(=O)OC[C@@]([H])(COC(=O)CCCCCCC)OC(=O)CCCCCCC)COP(O)(=O)OC[C@@]([H])(COC(=O)CCCCCCCCCCCC(C)C)OC(=O)CCCCCCCCCCCCC(C)CC	expected	C57H110O17P2	1128.72	4	Metabolite
HMDB0117156	[(2S)-3-({[(2R)-2,3-bis(octanoyloxy)propoxy](hydroxy)phosphoryl}oxy)-2-hydroxypropoxy][(2R)-2-[(15-methylhexadecanoyl)oxy]-3-[(13-methyltetradecanoyl)oxy]propoxy]phosphinic acid	CL(8:0/8:0/i-15:0/i-17:0)	[H][C@](O)(COP(O)(=O)OC[C@@]([H])(COC(=O)CCCCCCC)OC(=O)CCCCCCC)COP(O)(=O)OC[C@@]([H])(COC(=O)CCCCCCCCCCCC(C)C)OC(=O)CCCCCCCCCCCCCC(C)C	expected	C57H110O17P2	1128.72	4	Metabolite
HMDB0117157	[(2S)-3-({[(2R)-2,3-bis(octanoyloxy)propoxy](hydroxy)phosphoryl}oxy)-2-hydroxypropoxy][(2R)-3-[(13-methyltetradecanoyl)oxy]-2-(octadecanoyloxy)propoxy]phosphinic acid	CL(8:0/8:0/i-15:0/18:0)	[H][C@](O)(COP(O)(=O)OC[C@@]([H])(COC(=O)CCCCCCC)OC(=O)CCCCCCC)COP(O)(=O)OC[C@@]([H])(COC(=O)CCCCCCCCCCCC(C)C)OC(=O)CCCCCCCCCCCCCCCCC	expected	C58H112O17P2	1142.74	4	Metabolite
HMDB0117158	[(2S)-3-({[(2R)-2,3-bis(octanoyloxy)propoxy](hydroxy)phosphoryl}oxy)-2-hydroxypropoxy][(2R)-2-[(16-methylheptadecanoyl)oxy]-3-[(13-methyltetradecanoyl)oxy]propoxy]phosphinic acid	CL(8:0/8:0/i-15:0/i-18:0)	[H][C@](O)(COP(O)(=O)OC[C@@]([H])(COC(=O)CCCCCCC)OC(=O)CCCCCCC)COP(O)(=O)OC[C@@]([H])(COC(=O)CCCCCCCCCCCC(C)C)OC(=O)CCCCCCCCCCCCCCC(C)C	expected	C58H112O17P2	1142.74	4	Metabolite
HMDB0117159	[(2S)-3-({[(2R)-2,3-bis(octanoyloxy)propoxy](hydroxy)phosphoryl}oxy)-2-hydroxypropoxy][(2R)-3-[(13-methyltetradecanoyl)oxy]-2-[(9Z,11Z)-octadeca-9,11-dienoyloxy]propoxy]phosphinic acid	CL(8:0/8:0/i-15:0/18:2(9Z,11Z))	[H][C@](O)(COP(O)(=O)OC[C@@]([H])(COC(=O)CCCCCCC)OC(=O)CCCCCCC)COP(O)(=O)OC[C@@]([H])(COC(=O)CCCCCCCCCCCC(C)C)OC(=O)CCCCCCC\C=C/C=C\CCCCCC	expected	C58H108O17P2	1138.71	6	Metabolite
HMDB0117160	[(2S)-3-({[(2R)-2,3-bis(octanoyloxy)propoxy](hydroxy)phosphoryl}oxy)-2-hydroxypropoxy][(2R)-3-[(13-methyltetradecanoyl)oxy]-2-(nonadecanoyloxy)propoxy]phosphinic acid	CL(8:0/8:0/i-15:0/19:0)	[H][C@](O)(COP(O)(=O)OC[C@@]([H])(COC(=O)CCCCCCC)OC(=O)CCCCCCC)COP(O)(=O)OC[C@@]([H])(COC(=O)CCCCCCCCCCCC(C)C)OC(=O)CCCCCCCCCCCCCCCCCC	expected	C59H114O17P2	1156.75	4	Metabolite
HMDB0117161	[(2S)-3-({[(2R)-2,3-bis(octanoyloxy)propoxy](hydroxy)phosphoryl}oxy)-2-hydroxypropoxy][(2R)-2-[(17-methyloctadecanoyl)oxy]-3-[(13-methyltetradecanoyl)oxy]propoxy]phosphinic acid	CL(8:0/8:0/i-15:0/i-19:0)	[H][C@](O)(COP(O)(=O)OC[C@@]([H])(COC(=O)CCCCCCC)OC(=O)CCCCCCC)COP(O)(=O)OC[C@@]([H])(COC(=O)CCCCCCCCCCCC(C)C)OC(=O)CCCCCCCCCCCCCCCC(C)C	expected	C59H114O17P2	1156.75	4	Metabolite
HMDB0117162	[(2S)-3-({[(2R)-2,3-bis(octanoyloxy)propoxy](hydroxy)phosphoryl}oxy)-2-hydroxypropoxy][(2R)-2-(icosanoyloxy)-3-[(13-methyltetradecanoyl)oxy]propoxy]phosphinic acid	CL(8:0/8:0/i-15:0/20:0)	[H][C@](O)(COP(O)(=O)OC[C@@]([H])(COC(=O)CCCCCCC)OC(=O)CCCCCCC)COP(O)(=O)OC[C@@]([H])(COC(=O)CCCCCCCCCCCC(C)C)OC(=O)CCCCCCCCCCCCCCCCCCC	expected	C60H116O17P2	1170.77	4	Metabolite
HMDB0117163	[(2S)-3-({[(2R)-2,3-bis(octanoyloxy)propoxy](hydroxy)phosphoryl}oxy)-2-hydroxypropoxy][(2R)-2-[(18-methylnonadecanoyl)oxy]-3-[(13-methyltetradecanoyl)oxy]propoxy]phosphinic acid	CL(8:0/8:0/i-15:0/i-20:0)	[H][C@](O)(COP(O)(=O)OC[C@@]([H])(COC(=O)CCCCCCC)OC(=O)CCCCCCC)COP(O)(=O)OC[C@@]([H])(COC(=O)CCCCCCCCCCCC(C)C)OC(=O)CCCCCCCCCCCCCCCCC(C)C	expected	C60H116O17P2	1170.77	4	Metabolite
HMDB0117164	[(2S)-3-({[(2R)-2,3-bis(octanoyloxy)propoxy](hydroxy)phosphoryl}oxy)-2-hydroxypropoxy][(2R)-2-(henicosanoyloxy)-3-[(13-methyltetradecanoyl)oxy]propoxy]phosphinic acid	CL(8:0/8:0/i-15:0/21:0)	[H][C@](O)(COP(O)(=O)OC[C@@]([H])(COC(=O)CCCCCCC)OC(=O)CCCCCCC)COP(O)(=O)OC[C@@]([H])(COC(=O)CCCCCCCCCCCC(C)C)OC(=O)CCCCCCCCCCCCCCCCCCCC	expected	C61H118O17P2	1184.78	4	Metabolite
HMDB0117165	[(2S)-3-({[(2R)-2,3-bis(octanoyloxy)propoxy](hydroxy)phosphoryl}oxy)-2-hydroxypropoxy][(2R)-2-[(18-methylicosanoyl)oxy]-3-[(13-methyltetradecanoyl)oxy]propoxy]phosphinic acid	CL(8:0/8:0/i-15:0/a-21:0)	[H][C@](O)(COP(O)(=O)OC[C@@]([H])(COC(=O)CCCCCCC)OC(=O)CCCCCCC)COP(O)(=O)OC[C@@]([H])(COC(=O)CCCCCCCCCCCC(C)C)OC(=O)CCCCCCCCCCCCCCCCC(C)CC	expected	C61H118O17P2	1184.78	4	Metabolite
HMDB0117166	[(2S)-3-({[(2R)-2,3-bis(octanoyloxy)propoxy](hydroxy)phosphoryl}oxy)-2-hydroxypropoxy][(2R)-2-[(19-methylicosanoyl)oxy]-3-[(13-methyltetradecanoyl)oxy]propoxy]phosphinic acid	CL(8:0/8:0/i-15:0/i-21:0)	[H][C@](O)(COP(O)(=O)OC[C@@]([H])(COC(=O)CCCCCCC)OC(=O)CCCCCCC)COP(O)(=O)OC[C@@]([H])(COC(=O)CCCCCCCCCCCC(C)C)OC(=O)CCCCCCCCCCCCCCCCCC(C)C	expected	C61H118O17P2	1184.78	4	Metabolite
HMDB0117167	[(2S)-3-({[(2R)-2,3-bis(octanoyloxy)propoxy](hydroxy)phosphoryl}oxy)-2-hydroxypropoxy][(2R)-2-(docosanoyloxy)-3-[(13-methyltetradecanoyl)oxy]propoxy]phosphinic acid	CL(8:0/8:0/i-15:0/22:0)	[H][C@](O)(COP(O)(=O)OC[C@@]([H])(COC(=O)CCCCCCC)OC(=O)CCCCCCC)COP(O)(=O)OC[C@@]([H])(COC(=O)CCCCCCCCCCCC(C)C)OC(=O)CCCCCCCCCCCCCCCCCCCCC	expected	C62H120O17P2	1198.8	4	Metabolite
HMDB0117168	[(2S)-3-({[(2R)-2,3-bis(octanoyloxy)propoxy](hydroxy)phosphoryl}oxy)-2-hydroxypropoxy][(2R)-2-[(20-methylhenicosanoyl)oxy]-3-[(13-methyltetradecanoyl)oxy]propoxy]phosphinic acid	CL(8:0/8:0/i-15:0/i-22:0)	[H][C@](O)(COP(O)(=O)OC[C@@]([H])(COC(=O)CCCCCCC)OC(=O)CCCCCCC)COP(O)(=O)OC[C@@]([H])(COC(=O)CCCCCCCCCCCC(C)C)OC(=O)CCCCCCCCCCCCCCCCCCC(C)C	expected	C62H120O17P2	1198.8	4	Metabolite
HMDB0117169	[(2S)-3-({[(2R)-2,3-bis(octanoyloxy)propoxy](hydroxy)phosphoryl}oxy)-2-hydroxypropoxy][(2R)-3-[(13-methyltetradecanoyl)oxy]-2-(tricosanoyloxy)propoxy]phosphinic acid	CL(8:0/8:0/i-15:0/23:0)	[H][C@](O)(COP(O)(=O)OC[C@@]([H])(COC(=O)CCCCCCC)OC(=O)CCCCCCC)COP(O)(=O)OC[C@@]([H])(COC(=O)CCCCCCCCCCCC(C)C)OC(=O)CCCCCCCCCCCCCCCCCCCCCC	expected	C63H122O17P2	1212.82	4	Metabolite
HMDB0117170	[(2S)-3-({[(2R)-2,3-bis(octanoyloxy)propoxy](hydroxy)phosphoryl}oxy)-2-hydroxypropoxy][(2R)-3-[(13-methyltetradecanoyl)oxy]-2-(tetracosanoyloxy)propoxy]phosphinic acid	CL(8:0/8:0/i-15:0/24:0)	[H][C@](O)(COP(O)(=O)OC[C@@]([H])(COC(=O)CCCCCCC)OC(=O)CCCCCCC)COP(O)(=O)OC[C@@]([H])(COC(=O)CCCCCCCCCCCC(C)C)OC(=O)CCCCCCCCCCCCCCCCCCCCCCC	expected	C64H124O17P2	1226.83	4	Metabolite
HMDB0117171	[(2S)-3-({[(2R)-2,3-bis(octanoyloxy)propoxy](hydroxy)phosphoryl}oxy)-2-hydroxypropoxy][(2R)-3-[(13-methyltetradecanoyl)oxy]-2-[(22-methyltricosanoyl)oxy]propoxy]phosphinic acid	CL(8:0/8:0/i-15:0/i-24:0)	[H][C@](O)(COP(O)(=O)OC[C@@]([H])(COC(=O)CCCCCCC)OC(=O)CCCCCCC)COP(O)(=O)OC[C@@]([H])(COC(=O)CCCCCCCCCCCC(C)C)OC(=O)CCCCCCCCCCCCCCCCCCCCC(C)C	expected	C64H124O17P2	1226.83	4	Metabolite
HMDB0117172	[(2S)-3-({[(2R)-2,3-bis(octanoyloxy)propoxy](hydroxy)phosphoryl}oxy)-2-hydroxypropoxy][(2R)-3-[(13-methyltetradecanoyl)oxy]-2-(pentacosanoyloxy)propoxy]phosphinic acid	CL(8:0/8:0/i-15:0/25:0)	[H][C@](O)(COP(O)(=O)OC[C@@]([H])(COC(=O)CCCCCCC)OC(=O)CCCCCCC)COP(O)(=O)OC[C@@]([H])(COC(=O)CCCCCCCCCCCC(C)C)OC(=O)CCCCCCCCCCCCCCCCCCCCCCCC	expected	C65H126O17P2	1240.85	4	Metabolite
HMDB0117173	[(2S)-3-({[(2R)-2,3-bis(octanoyloxy)propoxy](hydroxy)phosphoryl}oxy)-2-hydroxypropoxy][(2R)-2-[(22-methyltetracosanoyl)oxy]-3-[(13-methyltetradecanoyl)oxy]propoxy]phosphinic acid	CL(8:0/8:0/i-15:0/a-25:0)	[H][C@](O)(COP(O)(=O)OC[C@@]([H])(COC(=O)CCCCCCC)OC(=O)CCCCCCC)COP(O)(=O)OC[C@@]([H])(COC(=O)CCCCCCCCCCCC(C)C)OC(=O)CCCCCCCCCCCCCCCCCCCCC(C)CC	expected	C65H126O17P2	1240.85	4	Metabolite
HMDB0117174	[(2R)-2,3-bis(hexadecanoyloxy)propoxy][(2S)-3-({[(2R)-2,3-bis(octanoyloxy)propoxy](hydroxy)phosphoryl}oxy)-2-hydroxypropoxy]phosphinic acid	CL(8:0/8:0/16:0/16:0)	[H][C@](O)(COP(O)(=O)OC[C@@]([H])(COC(=O)CCCCCCC)OC(=O)CCCCCCC)COP(O)(=O)OC[C@@]([H])(COC(=O)CCCCCCCCCCCCCCC)OC(=O)CCCCCCCCCCCCCCC	expected	C57H110O17P2	1128.72	4	Metabolite
HMDB0117175	[(2S)-3-({[(2R)-2,3-bis(octanoyloxy)propoxy](hydroxy)phosphoryl}oxy)-2-hydroxypropoxy][(2R)-3-(hexadecanoyloxy)-2-[(14-methylpentadecanoyl)oxy]propoxy]phosphinic acid	CL(8:0/8:0/16:0/i-16:0)	[H][C@](O)(COP(O)(=O)OC[C@@]([H])(COC(=O)CCCCCCC)OC(=O)CCCCCCC)COP(O)(=O)OC[C@@]([H])(COC(=O)CCCCCCCCCCCCCCC)OC(=O)CCCCCCCCCCCCC(C)C	expected	C57H110O17P2	1128.72	4	Metabolite
HMDB0117176	[(2S)-3-({[(2R)-2,3-bis(octanoyloxy)propoxy](hydroxy)phosphoryl}oxy)-2-hydroxypropoxy][(2R)-2-(heptadecanoyloxy)-3-(hexadecanoyloxy)propoxy]phosphinic acid	CL(8:0/8:0/16:0/17:0)	[H][C@](O)(COP(O)(=O)OC[C@@]([H])(COC(=O)CCCCCCC)OC(=O)CCCCCCC)COP(O)(=O)OC[C@@]([H])(COC(=O)CCCCCCCCCCCCCCC)OC(=O)CCCCCCCCCCCCCCCC	expected	C58H112O17P2	1142.74	4	Metabolite
HMDB0117177	[(2S)-3-({[(2R)-2,3-bis(octanoyloxy)propoxy](hydroxy)phosphoryl}oxy)-2-hydroxypropoxy][(2R)-3-(hexadecanoyloxy)-2-[(14-methylhexadecanoyl)oxy]propoxy]phosphinic acid	CL(8:0/8:0/16:0/a-17:0)	[H][C@](O)(COP(O)(=O)OC[C@@]([H])(COC(=O)CCCCCCC)OC(=O)CCCCCCC)COP(O)(=O)OC[C@@]([H])(COC(=O)CCCCCCCCCCCCCCC)OC(=O)CCCCCCCCCCCCC(C)CC	expected	C58H112O17P2	1142.74	4	Metabolite
HMDB0117178	[(2S)-3-({[(2R)-2,3-bis(octanoyloxy)propoxy](hydroxy)phosphoryl}oxy)-2-hydroxypropoxy][(2R)-3-(hexadecanoyloxy)-2-[(15-methylhexadecanoyl)oxy]propoxy]phosphinic acid	CL(8:0/8:0/16:0/i-17:0)	[H][C@](O)(COP(O)(=O)OC[C@@]([H])(COC(=O)CCCCCCC)OC(=O)CCCCCCC)COP(O)(=O)OC[C@@]([H])(COC(=O)CCCCCCCCCCCCCCC)OC(=O)CCCCCCCCCCCCCC(C)C	expected	C58H112O17P2	1142.74	4	Metabolite
HMDB0117179	[(2S)-3-({[(2R)-2,3-bis(octanoyloxy)propoxy](hydroxy)phosphoryl}oxy)-2-hydroxypropoxy][(2R)-3-(hexadecanoyloxy)-2-(octadecanoyloxy)propoxy]phosphinic acid	CL(8:0/8:0/16:0/18:0)	[H][C@](O)(COP(O)(=O)OC[C@@]([H])(COC(=O)CCCCCCC)OC(=O)CCCCCCC)COP(O)(=O)OC[C@@]([H])(COC(=O)CCCCCCCCCCCCCCC)OC(=O)CCCCCCCCCCCCCCCCC	expected	C59H114O17P2	1156.75	4	Metabolite
HMDB0117180	[(2S)-3-({[(2R)-2,3-bis(octanoyloxy)propoxy](hydroxy)phosphoryl}oxy)-2-hydroxypropoxy][(2R)-3-(hexadecanoyloxy)-2-[(16-methylheptadecanoyl)oxy]propoxy]phosphinic acid	CL(8:0/8:0/16:0/i-18:0)	[H][C@](O)(COP(O)(=O)OC[C@@]([H])(COC(=O)CCCCCCC)OC(=O)CCCCCCC)COP(O)(=O)OC[C@@]([H])(COC(=O)CCCCCCCCCCCCCCC)OC(=O)CCCCCCCCCCCCCCC(C)C	expected	C59H114O17P2	1156.75	4	Metabolite
HMDB0117181	[(2S)-3-({[(2R)-2,3-bis(octanoyloxy)propoxy](hydroxy)phosphoryl}oxy)-2-hydroxypropoxy][(2R)-3-(hexadecanoyloxy)-2-[(9Z,11Z)-octadeca-9,11-dienoyloxy]propoxy]phosphinic acid	CL(8:0/8:0/16:0/18:2(9Z,11Z))	[H][C@](O)(COP(O)(=O)OC[C@@]([H])(COC(=O)CCCCCCC)OC(=O)CCCCCCC)COP(O)(=O)OC[C@@]([H])(COC(=O)CCCCCCCCCCCCCCC)OC(=O)CCCCCCC\C=C/C=C\CCCCCC	expected	C59H110O17P2	1152.72	6	Metabolite
HMDB0117182	[(2S)-3-({[(2R)-2,3-bis(octanoyloxy)propoxy](hydroxy)phosphoryl}oxy)-2-hydroxypropoxy][(2R)-3-(hexadecanoyloxy)-2-(nonadecanoyloxy)propoxy]phosphinic acid	CL(8:0/8:0/16:0/19:0)	[H][C@](O)(COP(O)(=O)OC[C@@]([H])(COC(=O)CCCCCCC)OC(=O)CCCCCCC)COP(O)(=O)OC[C@@]([H])(COC(=O)CCCCCCCCCCCCCCC)OC(=O)CCCCCCCCCCCCCCCCCC	expected	C60H116O17P2	1170.77	4	Metabolite
HMDB0117183	[(2S)-3-({[(2R)-2,3-bis(octanoyloxy)propoxy](hydroxy)phosphoryl}oxy)-2-hydroxypropoxy][(2R)-3-(hexadecanoyloxy)-2-[(17-methyloctadecanoyl)oxy]propoxy]phosphinic acid	CL(8:0/8:0/16:0/i-19:0)	[H][C@](O)(COP(O)(=O)OC[C@@]([H])(COC(=O)CCCCCCC)OC(=O)CCCCCCC)COP(O)(=O)OC[C@@]([H])(COC(=O)CCCCCCCCCCCCCCC)OC(=O)CCCCCCCCCCCCCCCC(C)C	expected	C60H116O17P2	1170.77	4	Metabolite
HMDB0117184	[(2S)-3-({[(2R)-2,3-bis(octanoyloxy)propoxy](hydroxy)phosphoryl}oxy)-2-hydroxypropoxy][(2R)-3-(hexadecanoyloxy)-2-(icosanoyloxy)propoxy]phosphinic acid	CL(8:0/8:0/16:0/20:0)	[H][C@](O)(COP(O)(=O)OC[C@@]([H])(COC(=O)CCCCCCC)OC(=O)CCCCCCC)COP(O)(=O)OC[C@@]([H])(COC(=O)CCCCCCCCCCCCCCC)OC(=O)CCCCCCCCCCCCCCCCCCC	expected	C61H118O17P2	1184.78	4	Metabolite
HMDB0117185	[(2S)-3-({[(2R)-2,3-bis(octanoyloxy)propoxy](hydroxy)phosphoryl}oxy)-2-hydroxypropoxy][(2R)-3-(hexadecanoyloxy)-2-[(18-methylnonadecanoyl)oxy]propoxy]phosphinic acid	CL(8:0/8:0/16:0/i-20:0)	[H][C@](O)(COP(O)(=O)OC[C@@]([H])(COC(=O)CCCCCCC)OC(=O)CCCCCCC)COP(O)(=O)OC[C@@]([H])(COC(=O)CCCCCCCCCCCCCCC)OC(=O)CCCCCCCCCCCCCCCCC(C)C	expected	C61H118O17P2	1184.78	4	Metabolite
HMDB0117186	[(2S)-3-({[(2R)-2,3-bis(octanoyloxy)propoxy](hydroxy)phosphoryl}oxy)-2-hydroxypropoxy][(2R)-2-(henicosanoyloxy)-3-(hexadecanoyloxy)propoxy]phosphinic acid	CL(8:0/8:0/16:0/21:0)	[H][C@](O)(COP(O)(=O)OC[C@@]([H])(COC(=O)CCCCCCC)OC(=O)CCCCCCC)COP(O)(=O)OC[C@@]([H])(COC(=O)CCCCCCCCCCCCCCC)OC(=O)CCCCCCCCCCCCCCCCCCCC	expected	C62H120O17P2	1198.8	4	Metabolite
HMDB0117187	[(2S)-3-({[(2R)-2,3-bis(octanoyloxy)propoxy](hydroxy)phosphoryl}oxy)-2-hydroxypropoxy][(2R)-3-(hexadecanoyloxy)-2-[(18-methylicosanoyl)oxy]propoxy]phosphinic acid	CL(8:0/8:0/16:0/a-21:0)	[H][C@](O)(COP(O)(=O)OC[C@@]([H])(COC(=O)CCCCCCC)OC(=O)CCCCCCC)COP(O)(=O)OC[C@@]([H])(COC(=O)CCCCCCCCCCCCCCC)OC(=O)CCCCCCCCCCCCCCCCC(C)CC	expected	C62H120O17P2	1198.8	4	Metabolite
HMDB0117188	[(2S)-3-({[(2R)-2,3-bis(octanoyloxy)propoxy](hydroxy)phosphoryl}oxy)-2-hydroxypropoxy][(2R)-3-(hexadecanoyloxy)-2-[(19-methylicosanoyl)oxy]propoxy]phosphinic acid	CL(8:0/8:0/16:0/i-21:0)	[H][C@](O)(COP(O)(=O)OC[C@@]([H])(COC(=O)CCCCCCC)OC(=O)CCCCCCC)COP(O)(=O)OC[C@@]([H])(COC(=O)CCCCCCCCCCCCCCC)OC(=O)CCCCCCCCCCCCCCCCCC(C)C	expected	C62H120O17P2	1198.8	4	Metabolite
HMDB0117189	[(2S)-3-({[(2R)-2,3-bis(octanoyloxy)propoxy](hydroxy)phosphoryl}oxy)-2-hydroxypropoxy][(2R)-2-(docosanoyloxy)-3-(hexadecanoyloxy)propoxy]phosphinic acid	CL(8:0/8:0/16:0/22:0)	[H][C@](O)(COP(O)(=O)OC[C@@]([H])(COC(=O)CCCCCCC)OC(=O)CCCCCCC)COP(O)(=O)OC[C@@]([H])(COC(=O)CCCCCCCCCCCCCCC)OC(=O)CCCCCCCCCCCCCCCCCCCCC	expected	C63H122O17P2	1212.82	4	Metabolite
HMDB0117190	[(2S)-3-({[(2R)-2,3-bis(octanoyloxy)propoxy](hydroxy)phosphoryl}oxy)-2-hydroxypropoxy][(2R)-3-(hexadecanoyloxy)-2-[(20-methylhenicosanoyl)oxy]propoxy]phosphinic acid	CL(8:0/8:0/16:0/i-22:0)	[H][C@](O)(COP(O)(=O)OC[C@@]([H])(COC(=O)CCCCCCC)OC(=O)CCCCCCC)COP(O)(=O)OC[C@@]([H])(COC(=O)CCCCCCCCCCCCCCC)OC(=O)CCCCCCCCCCCCCCCCCCC(C)C	expected	C63H122O17P2	1212.82	4	Metabolite
HMDB0117191	[(2S)-3-({[(2R)-2,3-bis(octanoyloxy)propoxy](hydroxy)phosphoryl}oxy)-2-hydroxypropoxy][(2R)-3-(hexadecanoyloxy)-2-(tricosanoyloxy)propoxy]phosphinic acid	CL(8:0/8:0/16:0/23:0)	[H][C@](O)(COP(O)(=O)OC[C@@]([H])(COC(=O)CCCCCCC)OC(=O)CCCCCCC)COP(O)(=O)OC[C@@]([H])(COC(=O)CCCCCCCCCCCCCCC)OC(=O)CCCCCCCCCCCCCCCCCCCCCC	expected	C64H124O17P2	1226.83	4	Metabolite
HMDB0117192	[(2S)-3-({[(2R)-2,3-bis(octanoyloxy)propoxy](hydroxy)phosphoryl}oxy)-2-hydroxypropoxy][(2R)-3-(hexadecanoyloxy)-2-(tetracosanoyloxy)propoxy]phosphinic acid	CL(8:0/8:0/16:0/24:0)	[H][C@](O)(COP(O)(=O)OC[C@@]([H])(COC(=O)CCCCCCC)OC(=O)CCCCCCC)COP(O)(=O)OC[C@@]([H])(COC(=O)CCCCCCCCCCCCCCC)OC(=O)CCCCCCCCCCCCCCCCCCCCCCC	expected	C65H126O17P2	1240.85	4	Metabolite
HMDB0117193	[(2S)-3-({[(2R)-2,3-bis(octanoyloxy)propoxy](hydroxy)phosphoryl}oxy)-2-hydroxypropoxy][(2R)-3-(hexadecanoyloxy)-2-[(22-methyltricosanoyl)oxy]propoxy]phosphinic acid	CL(8:0/8:0/16:0/i-24:0)	[H][C@](O)(COP(O)(=O)OC[C@@]([H])(COC(=O)CCCCCCC)OC(=O)CCCCCCC)COP(O)(=O)OC[C@@]([H])(COC(=O)CCCCCCCCCCCCCCC)OC(=O)CCCCCCCCCCCCCCCCCCCCC(C)C	expected	C65H126O17P2	1240.85	4	Metabolite
HMDB0117194	[(2S)-3-({[(2R)-2,3-bis(octanoyloxy)propoxy](hydroxy)phosphoryl}oxy)-2-hydroxypropoxy][(2R)-3-(hexadecanoyloxy)-2-(pentacosanoyloxy)propoxy]phosphinic acid	CL(8:0/8:0/16:0/25:0)	[H][C@](O)(COP(O)(=O)OC[C@@]([H])(COC(=O)CCCCCCC)OC(=O)CCCCCCC)COP(O)(=O)OC[C@@]([H])(COC(=O)CCCCCCCCCCCCCCC)OC(=O)CCCCCCCCCCCCCCCCCCCCCCCC	expected	C66H128O17P2	1254.86	4	Metabolite
HMDB0117195	[(2S)-3-({[(2R)-2,3-bis(octanoyloxy)propoxy](hydroxy)phosphoryl}oxy)-2-hydroxypropoxy][(2R)-3-(hexadecanoyloxy)-2-[(22-methyltetracosanoyl)oxy]propoxy]phosphinic acid	CL(8:0/8:0/16:0/a-25:0)	[H][C@](O)(COP(O)(=O)OC[C@@]([H])(COC(=O)CCCCCCC)OC(=O)CCCCCCC)COP(O)(=O)OC[C@@]([H])(COC(=O)CCCCCCCCCCCCCCC)OC(=O)CCCCCCCCCCCCCCCCCCCCC(C)CC	expected	C66H128O17P2	1254.86	4	Metabolite
HMDB0117196	[(2S)-3-({[(2R)-2,3-bis(octanoyloxy)propoxy](hydroxy)phosphoryl}oxy)-2-hydroxypropoxy][(2R)-2,3-bis[(14-methylpentadecanoyl)oxy]propoxy]phosphinic acid	CL(8:0/8:0/i-16:0/i-16:0)	[H][C@](O)(COP(O)(=O)OC[C@@]([H])(COC(=O)CCCCCCC)OC(=O)CCCCCCC)COP(O)(=O)OC[C@@]([H])(COC(=O)CCCCCCCCCCCCC(C)C)OC(=O)CCCCCCCCCCCCC(C)C	expected	C57H110O17P2	1128.72	4	Metabolite
HMDB0117197	[(2S)-3-({[(2R)-2,3-bis(octanoyloxy)propoxy](hydroxy)phosphoryl}oxy)-2-hydroxypropoxy][(2R)-2-(heptadecanoyloxy)-3-[(14-methylpentadecanoyl)oxy]propoxy]phosphinic acid	CL(8:0/8:0/i-16:0/17:0)	[H][C@](O)(COP(O)(=O)OC[C@@]([H])(COC(=O)CCCCCCC)OC(=O)CCCCCCC)COP(O)(=O)OC[C@@]([H])(COC(=O)CCCCCCCCCCCCC(C)C)OC(=O)CCCCCCCCCCCCCCCC	expected	C58H112O17P2	1142.74	4	Metabolite
HMDB0117198	[(2S)-3-({[(2R)-2,3-bis(octanoyloxy)propoxy](hydroxy)phosphoryl}oxy)-2-hydroxypropoxy][(2R)-2-[(14-methylhexadecanoyl)oxy]-3-[(14-methylpentadecanoyl)oxy]propoxy]phosphinic acid	CL(8:0/8:0/i-16:0/a-17:0)	[H][C@](O)(COP(O)(=O)OC[C@@]([H])(COC(=O)CCCCCCC)OC(=O)CCCCCCC)COP(O)(=O)OC[C@@]([H])(COC(=O)CCCCCCCCCCCCC(C)C)OC(=O)CCCCCCCCCCCCC(C)CC	expected	C58H112O17P2	1142.74	4	Metabolite
HMDB0117199	[(2S)-3-({[(2R)-2,3-bis(octanoyloxy)propoxy](hydroxy)phosphoryl}oxy)-2-hydroxypropoxy][(2R)-2-[(15-methylhexadecanoyl)oxy]-3-[(14-methylpentadecanoyl)oxy]propoxy]phosphinic acid	CL(8:0/8:0/i-16:0/i-17:0)	[H][C@](O)(COP(O)(=O)OC[C@@]([H])(COC(=O)CCCCCCC)OC(=O)CCCCCCC)COP(O)(=O)OC[C@@]([H])(COC(=O)CCCCCCCCCCCCC(C)C)OC(=O)CCCCCCCCCCCCCC(C)C	expected	C58H112O17P2	1142.74	4	Metabolite
HMDB0117200	[(2S)-3-({[(2R)-2,3-bis(octanoyloxy)propoxy](hydroxy)phosphoryl}oxy)-2-hydroxypropoxy][(2R)-3-[(14-methylpentadecanoyl)oxy]-2-(octadecanoyloxy)propoxy]phosphinic acid	CL(8:0/8:0/i-16:0/18:0)	[H][C@](O)(COP(O)(=O)OC[C@@]([H])(COC(=O)CCCCCCC)OC(=O)CCCCCCC)COP(O)(=O)OC[C@@]([H])(COC(=O)CCCCCCCCCCCCC(C)C)OC(=O)CCCCCCCCCCCCCCCCC	expected	C59H114O17P2	1156.75	4	Metabolite
HMDB0117201	[(2S)-3-({[(2R)-2,3-bis(octanoyloxy)propoxy](hydroxy)phosphoryl}oxy)-2-hydroxypropoxy][(2R)-2-[(16-methylheptadecanoyl)oxy]-3-[(14-methylpentadecanoyl)oxy]propoxy]phosphinic acid	CL(8:0/8:0/i-16:0/i-18:0)	[H][C@](O)(COP(O)(=O)OC[C@@]([H])(COC(=O)CCCCCCC)OC(=O)CCCCCCC)COP(O)(=O)OC[C@@]([H])(COC(=O)CCCCCCCCCCCCC(C)C)OC(=O)CCCCCCCCCCCCCCC(C)C	expected	C59H114O17P2	1156.75	4	Metabolite
HMDB0117202	[(2S)-3-({[(2R)-2,3-bis(octanoyloxy)propoxy](hydroxy)phosphoryl}oxy)-2-hydroxypropoxy][(2R)-3-[(14-methylpentadecanoyl)oxy]-2-[(9Z,11Z)-octadeca-9,11-dienoyloxy]propoxy]phosphinic acid	CL(8:0/8:0/i-16:0/18:2(9Z,11Z))	[H][C@](O)(COP(O)(=O)OC[C@@]([H])(COC(=O)CCCCCCC)OC(=O)CCCCCCC)COP(O)(=O)OC[C@@]([H])(COC(=O)CCCCCCCCCCCCC(C)C)OC(=O)CCCCCCC\C=C/C=C\CCCCCC	expected	C59H110O17P2	1152.72	6	Metabolite
HMDB0117203	[(2S)-3-({[(2R)-2,3-bis(octanoyloxy)propoxy](hydroxy)phosphoryl}oxy)-2-hydroxypropoxy][(2R)-3-[(14-methylpentadecanoyl)oxy]-2-(nonadecanoyloxy)propoxy]phosphinic acid	CL(8:0/8:0/i-16:0/19:0)	[H][C@](O)(COP(O)(=O)OC[C@@]([H])(COC(=O)CCCCCCC)OC(=O)CCCCCCC)COP(O)(=O)OC[C@@]([H])(COC(=O)CCCCCCCCCCCCC(C)C)OC(=O)CCCCCCCCCCCCCCCCCC	expected	C60H116O17P2	1170.77	4	Metabolite
HMDB0117204	[(2S)-3-({[(2R)-2,3-bis(octanoyloxy)propoxy](hydroxy)phosphoryl}oxy)-2-hydroxypropoxy][(2R)-2-[(17-methyloctadecanoyl)oxy]-3-[(14-methylpentadecanoyl)oxy]propoxy]phosphinic acid	CL(8:0/8:0/i-16:0/i-19:0)	[H][C@](O)(COP(O)(=O)OC[C@@]([H])(COC(=O)CCCCCCC)OC(=O)CCCCCCC)COP(O)(=O)OC[C@@]([H])(COC(=O)CCCCCCCCCCCCC(C)C)OC(=O)CCCCCCCCCCCCCCCC(C)C	expected	C60H116O17P2	1170.77	4	Metabolite
HMDB0117205	[(2S)-3-({[(2R)-2,3-bis(octanoyloxy)propoxy](hydroxy)phosphoryl}oxy)-2-hydroxypropoxy][(2R)-2-(icosanoyloxy)-3-[(14-methylpentadecanoyl)oxy]propoxy]phosphinic acid	CL(8:0/8:0/i-16:0/20:0)	[H][C@](O)(COP(O)(=O)OC[C@@]([H])(COC(=O)CCCCCCC)OC(=O)CCCCCCC)COP(O)(=O)OC[C@@]([H])(COC(=O)CCCCCCCCCCCCC(C)C)OC(=O)CCCCCCCCCCCCCCCCCCC	expected	C61H118O17P2	1184.78	4	Metabolite
HMDB0117206	[(2S)-3-({[(2R)-2,3-bis(octanoyloxy)propoxy](hydroxy)phosphoryl}oxy)-2-hydroxypropoxy][(2R)-2-[(18-methylnonadecanoyl)oxy]-3-[(14-methylpentadecanoyl)oxy]propoxy]phosphinic acid	CL(8:0/8:0/i-16:0/i-20:0)	[H][C@](O)(COP(O)(=O)OC[C@@]([H])(COC(=O)CCCCCCC)OC(=O)CCCCCCC)COP(O)(=O)OC[C@@]([H])(COC(=O)CCCCCCCCCCCCC(C)C)OC(=O)CCCCCCCCCCCCCCCCC(C)C	expected	C61H118O17P2	1184.78	4	Metabolite
HMDB0117207	[(2S)-3-({[(2R)-2,3-bis(octanoyloxy)propoxy](hydroxy)phosphoryl}oxy)-2-hydroxypropoxy][(2R)-2-(henicosanoyloxy)-3-[(14-methylpentadecanoyl)oxy]propoxy]phosphinic acid	CL(8:0/8:0/i-16:0/21:0)	[H][C@](O)(COP(O)(=O)OC[C@@]([H])(COC(=O)CCCCCCC)OC(=O)CCCCCCC)COP(O)(=O)OC[C@@]([H])(COC(=O)CCCCCCCCCCCCC(C)C)OC(=O)CCCCCCCCCCCCCCCCCCCC	expected	C62H120O17P2	1198.8	4	Metabolite
HMDB0117208	[(2S)-3-({[(2R)-2,3-bis(octanoyloxy)propoxy](hydroxy)phosphoryl}oxy)-2-hydroxypropoxy][(2R)-2-[(18-methylicosanoyl)oxy]-3-[(14-methylpentadecanoyl)oxy]propoxy]phosphinic acid	CL(8:0/8:0/i-16:0/a-21:0)	[H][C@](O)(COP(O)(=O)OC[C@@]([H])(COC(=O)CCCCCCC)OC(=O)CCCCCCC)COP(O)(=O)OC[C@@]([H])(COC(=O)CCCCCCCCCCCCC(C)C)OC(=O)CCCCCCCCCCCCCCCCC(C)CC	expected	C62H120O17P2	1198.8	4	Metabolite
HMDB0117209	[(2S)-3-({[(2R)-2,3-bis(octanoyloxy)propoxy](hydroxy)phosphoryl}oxy)-2-hydroxypropoxy][(2R)-2-[(19-methylicosanoyl)oxy]-3-[(14-methylpentadecanoyl)oxy]propoxy]phosphinic acid	CL(8:0/8:0/i-16:0/i-21:0)	[H][C@](O)(COP(O)(=O)OC[C@@]([H])(COC(=O)CCCCCCC)OC(=O)CCCCCCC)COP(O)(=O)OC[C@@]([H])(COC(=O)CCCCCCCCCCCCC(C)C)OC(=O)CCCCCCCCCCCCCCCCCC(C)C	expected	C62H120O17P2	1198.8	4	Metabolite
HMDB0117210	[(2S)-3-({[(2R)-2,3-bis(octanoyloxy)propoxy](hydroxy)phosphoryl}oxy)-2-hydroxypropoxy][(2R)-2-(docosanoyloxy)-3-[(14-methylpentadecanoyl)oxy]propoxy]phosphinic acid	CL(8:0/8:0/i-16:0/22:0)	[H][C@](O)(COP(O)(=O)OC[C@@]([H])(COC(=O)CCCCCCC)OC(=O)CCCCCCC)COP(O)(=O)OC[C@@]([H])(COC(=O)CCCCCCCCCCCCC(C)C)OC(=O)CCCCCCCCCCCCCCCCCCCCC	expected	C63H122O17P2	1212.82	4	Metabolite
HMDB0117211	[(2S)-3-({[(2R)-2,3-bis(octanoyloxy)propoxy](hydroxy)phosphoryl}oxy)-2-hydroxypropoxy][(2R)-2-[(20-methylhenicosanoyl)oxy]-3-[(14-methylpentadecanoyl)oxy]propoxy]phosphinic acid	CL(8:0/8:0/i-16:0/i-22:0)	[H][C@](O)(COP(O)(=O)OC[C@@]([H])(COC(=O)CCCCCCC)OC(=O)CCCCCCC)COP(O)(=O)OC[C@@]([H])(COC(=O)CCCCCCCCCCCCC(C)C)OC(=O)CCCCCCCCCCCCCCCCCCC(C)C	expected	C63H122O17P2	1212.82	4	Metabolite
HMDB0117212	[(2S)-3-({[(2R)-2,3-bis(octanoyloxy)propoxy](hydroxy)phosphoryl}oxy)-2-hydroxypropoxy][(2R)-3-[(14-methylpentadecanoyl)oxy]-2-(tricosanoyloxy)propoxy]phosphinic acid	CL(8:0/8:0/i-16:0/23:0)	[H][C@](O)(COP(O)(=O)OC[C@@]([H])(COC(=O)CCCCCCC)OC(=O)CCCCCCC)COP(O)(=O)OC[C@@]([H])(COC(=O)CCCCCCCCCCCCC(C)C)OC(=O)CCCCCCCCCCCCCCCCCCCCCC	expected	C64H124O17P2	1226.83	4	Metabolite
HMDB0117213	[(2S)-3-({[(2R)-2,3-bis(octanoyloxy)propoxy](hydroxy)phosphoryl}oxy)-2-hydroxypropoxy][(2R)-3-[(14-methylpentadecanoyl)oxy]-2-(tetracosanoyloxy)propoxy]phosphinic acid	CL(8:0/8:0/i-16:0/24:0)	[H][C@](O)(COP(O)(=O)OC[C@@]([H])(COC(=O)CCCCCCC)OC(=O)CCCCCCC)COP(O)(=O)OC[C@@]([H])(COC(=O)CCCCCCCCCCCCC(C)C)OC(=O)CCCCCCCCCCCCCCCCCCCCCCC	expected	C65H126O17P2	1240.85	4	Metabolite
HMDB0117214	[(2S)-3-({[(2R)-2,3-bis(octanoyloxy)propoxy](hydroxy)phosphoryl}oxy)-2-hydroxypropoxy][(2R)-3-[(14-methylpentadecanoyl)oxy]-2-[(22-methyltricosanoyl)oxy]propoxy]phosphinic acid	CL(8:0/8:0/i-16:0/i-24:0)	[H][C@](O)(COP(O)(=O)OC[C@@]([H])(COC(=O)CCCCCCC)OC(=O)CCCCCCC)COP(O)(=O)OC[C@@]([H])(COC(=O)CCCCCCCCCCCCC(C)C)OC(=O)CCCCCCCCCCCCCCCCCCCCC(C)C	expected	C65H126O17P2	1240.85	4	Metabolite
HMDB0117215	[(2S)-3-({[(2R)-2,3-bis(octanoyloxy)propoxy](hydroxy)phosphoryl}oxy)-2-hydroxypropoxy][(2R)-3-[(14-methylpentadecanoyl)oxy]-2-(pentacosanoyloxy)propoxy]phosphinic acid	CL(8:0/8:0/i-16:0/25:0)	[H][C@](O)(COP(O)(=O)OC[C@@]([H])(COC(=O)CCCCCCC)OC(=O)CCCCCCC)COP(O)(=O)OC[C@@]([H])(COC(=O)CCCCCCCCCCCCC(C)C)OC(=O)CCCCCCCCCCCCCCCCCCCCCCCC	expected	C66H128O17P2	1254.86	4	Metabolite
HMDB0117216	[(2S)-3-({[(2R)-2,3-bis(octanoyloxy)propoxy](hydroxy)phosphoryl}oxy)-2-hydroxypropoxy][(2R)-3-[(14-methylpentadecanoyl)oxy]-2-[(22-methyltetracosanoyl)oxy]propoxy]phosphinic acid	CL(8:0/8:0/i-16:0/a-25:0)	[H][C@](O)(COP(O)(=O)OC[C@@]([H])(COC(=O)CCCCCCC)OC(=O)CCCCCCC)COP(O)(=O)OC[C@@]([H])(COC(=O)CCCCCCCCCCCCC(C)C)OC(=O)CCCCCCCCCCCCCCCCCCCCC(C)CC	expected	C66H128O17P2	1254.86	4	Metabolite
HMDB0117217	[(2R)-2,3-bis(heptadecanoyloxy)propoxy][(2S)-3-({[(2R)-2,3-bis(octanoyloxy)propoxy](hydroxy)phosphoryl}oxy)-2-hydroxypropoxy]phosphinic acid	CL(8:0/8:0/17:0/17:0)	[H][C@](O)(COP(O)(=O)OC[C@@]([H])(COC(=O)CCCCCCC)OC(=O)CCCCCCC)COP(O)(=O)OC[C@@]([H])(COC(=O)CCCCCCCCCCCCCCCC)OC(=O)CCCCCCCCCCCCCCCC	expected	C59H114O17P2	1156.75	4	Metabolite
HMDB0117218	[(2S)-3-({[(2R)-2,3-bis(octanoyloxy)propoxy](hydroxy)phosphoryl}oxy)-2-hydroxypropoxy][(2R)-3-(heptadecanoyloxy)-2-[(14-methylhexadecanoyl)oxy]propoxy]phosphinic acid	CL(8:0/8:0/17:0/a-17:0)	[H][C@](O)(COP(O)(=O)OC[C@@]([H])(COC(=O)CCCCCCC)OC(=O)CCCCCCC)COP(O)(=O)OC[C@@]([H])(COC(=O)CCCCCCCCCCCCCCCC)OC(=O)CCCCCCCCCCCCC(C)CC	expected	C59H114O17P2	1156.75	4	Metabolite
HMDB0117219	[(2S)-3-({[(2R)-2,3-bis(octanoyloxy)propoxy](hydroxy)phosphoryl}oxy)-2-hydroxypropoxy][(2R)-3-(heptadecanoyloxy)-2-[(15-methylhexadecanoyl)oxy]propoxy]phosphinic acid	CL(8:0/8:0/17:0/i-17:0)	[H][C@](O)(COP(O)(=O)OC[C@@]([H])(COC(=O)CCCCCCC)OC(=O)CCCCCCC)COP(O)(=O)OC[C@@]([H])(COC(=O)CCCCCCCCCCCCCCCC)OC(=O)CCCCCCCCCCCCCC(C)C	expected	C59H114O17P2	1156.75	4	Metabolite
HMDB0117220	[(2S)-3-({[(2R)-2,3-bis(octanoyloxy)propoxy](hydroxy)phosphoryl}oxy)-2-hydroxypropoxy][(2R)-3-(heptadecanoyloxy)-2-(octadecanoyloxy)propoxy]phosphinic acid	CL(8:0/8:0/17:0/18:0)	[H][C@](O)(COP(O)(=O)OC[C@@]([H])(COC(=O)CCCCCCC)OC(=O)CCCCCCC)COP(O)(=O)OC[C@@]([H])(COC(=O)CCCCCCCCCCCCCCCC)OC(=O)CCCCCCCCCCCCCCCCC	expected	C60H116O17P2	1170.77	4	Metabolite
HMDB0117221	[(2S)-3-({[(2R)-2,3-bis(octanoyloxy)propoxy](hydroxy)phosphoryl}oxy)-2-hydroxypropoxy][(2R)-3-(heptadecanoyloxy)-2-[(16-methylheptadecanoyl)oxy]propoxy]phosphinic acid	CL(8:0/8:0/17:0/i-18:0)	[H][C@](O)(COP(O)(=O)OC[C@@]([H])(COC(=O)CCCCCCC)OC(=O)CCCCCCC)COP(O)(=O)OC[C@@]([H])(COC(=O)CCCCCCCCCCCCCCCC)OC(=O)CCCCCCCCCCCCCCC(C)C	expected	C60H116O17P2	1170.77	4	Metabolite
HMDB0117222	[(2S)-3-({[(2R)-2,3-bis(octanoyloxy)propoxy](hydroxy)phosphoryl}oxy)-2-hydroxypropoxy][(2R)-3-(heptadecanoyloxy)-2-[(9Z,11Z)-octadeca-9,11-dienoyloxy]propoxy]phosphinic acid	CL(8:0/8:0/17:0/18:2(9Z,11Z))	[H][C@](O)(COP(O)(=O)OC[C@@]([H])(COC(=O)CCCCCCC)OC(=O)CCCCCCC)COP(O)(=O)OC[C@@]([H])(COC(=O)CCCCCCCCCCCCCCCC)OC(=O)CCCCCCC\C=C/C=C\CCCCCC	expected	C60H112O17P2	1166.74	6	Metabolite
HMDB0117223	[(2S)-3-({[(2R)-2,3-bis(octanoyloxy)propoxy](hydroxy)phosphoryl}oxy)-2-hydroxypropoxy][(2R)-3-(heptadecanoyloxy)-2-(nonadecanoyloxy)propoxy]phosphinic acid	CL(8:0/8:0/17:0/19:0)	[H][C@](O)(COP(O)(=O)OC[C@@]([H])(COC(=O)CCCCCCC)OC(=O)CCCCCCC)COP(O)(=O)OC[C@@]([H])(COC(=O)CCCCCCCCCCCCCCCC)OC(=O)CCCCCCCCCCCCCCCCCC	expected	C61H118O17P2	1184.78	4	Metabolite
HMDB0117224	[(2S)-3-({[(2R)-2,3-bis(octanoyloxy)propoxy](hydroxy)phosphoryl}oxy)-2-hydroxypropoxy][(2R)-3-(heptadecanoyloxy)-2-[(17-methyloctadecanoyl)oxy]propoxy]phosphinic acid	CL(8:0/8:0/17:0/i-19:0)	[H][C@](O)(COP(O)(=O)OC[C@@]([H])(COC(=O)CCCCCCC)OC(=O)CCCCCCC)COP(O)(=O)OC[C@@]([H])(COC(=O)CCCCCCCCCCCCCCCC)OC(=O)CCCCCCCCCCCCCCCC(C)C	expected	C61H118O17P2	1184.78	4	Metabolite
HMDB0117225	[(2S)-3-({[(2R)-2,3-bis(octanoyloxy)propoxy](hydroxy)phosphoryl}oxy)-2-hydroxypropoxy][(2R)-3-(heptadecanoyloxy)-2-(icosanoyloxy)propoxy]phosphinic acid	CL(8:0/8:0/17:0/20:0)	[H][C@](O)(COP(O)(=O)OC[C@@]([H])(COC(=O)CCCCCCC)OC(=O)CCCCCCC)COP(O)(=O)OC[C@@]([H])(COC(=O)CCCCCCCCCCCCCCCC)OC(=O)CCCCCCCCCCCCCCCCCCC	expected	C62H120O17P2	1198.8	4	Metabolite
HMDB0117226	[(2S)-3-({[(2R)-2,3-bis(octanoyloxy)propoxy](hydroxy)phosphoryl}oxy)-2-hydroxypropoxy][(2R)-3-(heptadecanoyloxy)-2-[(18-methylnonadecanoyl)oxy]propoxy]phosphinic acid	CL(8:0/8:0/17:0/i-20:0)	[H][C@](O)(COP(O)(=O)OC[C@@]([H])(COC(=O)CCCCCCC)OC(=O)CCCCCCC)COP(O)(=O)OC[C@@]([H])(COC(=O)CCCCCCCCCCCCCCCC)OC(=O)CCCCCCCCCCCCCCCCC(C)C	expected	C62H120O17P2	1198.8	4	Metabolite
HMDB0117227	[(2S)-3-({[(2R)-2,3-bis(octanoyloxy)propoxy](hydroxy)phosphoryl}oxy)-2-hydroxypropoxy][(2R)-2-(henicosanoyloxy)-3-(heptadecanoyloxy)propoxy]phosphinic acid	CL(8:0/8:0/17:0/21:0)	[H][C@](O)(COP(O)(=O)OC[C@@]([H])(COC(=O)CCCCCCC)OC(=O)CCCCCCC)COP(O)(=O)OC[C@@]([H])(COC(=O)CCCCCCCCCCCCCCCC)OC(=O)CCCCCCCCCCCCCCCCCCCC	expected	C63H122O17P2	1212.82	4	Metabolite
HMDB0117228	[(2S)-3-({[(2R)-2,3-bis(octanoyloxy)propoxy](hydroxy)phosphoryl}oxy)-2-hydroxypropoxy][(2R)-3-(heptadecanoyloxy)-2-[(18-methylicosanoyl)oxy]propoxy]phosphinic acid	CL(8:0/8:0/17:0/a-21:0)	[H][C@](O)(COP(O)(=O)OC[C@@]([H])(COC(=O)CCCCCCC)OC(=O)CCCCCCC)COP(O)(=O)OC[C@@]([H])(COC(=O)CCCCCCCCCCCCCCCC)OC(=O)CCCCCCCCCCCCCCCCC(C)CC	expected	C63H122O17P2	1212.82	4	Metabolite
HMDB0117229	[(2S)-3-({[(2R)-2,3-bis(octanoyloxy)propoxy](hydroxy)phosphoryl}oxy)-2-hydroxypropoxy][(2R)-3-(heptadecanoyloxy)-2-[(19-methylicosanoyl)oxy]propoxy]phosphinic acid	CL(8:0/8:0/17:0/i-21:0)	[H][C@](O)(COP(O)(=O)OC[C@@]([H])(COC(=O)CCCCCCC)OC(=O)CCCCCCC)COP(O)(=O)OC[C@@]([H])(COC(=O)CCCCCCCCCCCCCCCC)OC(=O)CCCCCCCCCCCCCCCCCC(C)C	expected	C63H122O17P2	1212.82	4	Metabolite
HMDB0117230	[(2S)-3-({[(2R)-2,3-bis(octanoyloxy)propoxy](hydroxy)phosphoryl}oxy)-2-hydroxypropoxy][(2R)-2-(docosanoyloxy)-3-(heptadecanoyloxy)propoxy]phosphinic acid	CL(8:0/8:0/17:0/22:0)	[H][C@](O)(COP(O)(=O)OC[C@@]([H])(COC(=O)CCCCCCC)OC(=O)CCCCCCC)COP(O)(=O)OC[C@@]([H])(COC(=O)CCCCCCCCCCCCCCCC)OC(=O)CCCCCCCCCCCCCCCCCCCCC	expected	C64H124O17P2	1226.83	4	Metabolite
HMDB0117231	[(2S)-3-({[(2R)-2,3-bis(octanoyloxy)propoxy](hydroxy)phosphoryl}oxy)-2-hydroxypropoxy][(2R)-3-(heptadecanoyloxy)-2-[(20-methylhenicosanoyl)oxy]propoxy]phosphinic acid	CL(8:0/8:0/17:0/i-22:0)	[H][C@](O)(COP(O)(=O)OC[C@@]([H])(COC(=O)CCCCCCC)OC(=O)CCCCCCC)COP(O)(=O)OC[C@@]([H])(COC(=O)CCCCCCCCCCCCCCCC)OC(=O)CCCCCCCCCCCCCCCCCCC(C)C	expected	C64H124O17P2	1226.83	4	Metabolite
HMDB0117232	[(2S)-3-({[(2R)-2,3-bis(octanoyloxy)propoxy](hydroxy)phosphoryl}oxy)-2-hydroxypropoxy][(2R)-3-(heptadecanoyloxy)-2-(tricosanoyloxy)propoxy]phosphinic acid	CL(8:0/8:0/17:0/23:0)	[H][C@](O)(COP(O)(=O)OC[C@@]([H])(COC(=O)CCCCCCC)OC(=O)CCCCCCC)COP(O)(=O)OC[C@@]([H])(COC(=O)CCCCCCCCCCCCCCCC)OC(=O)CCCCCCCCCCCCCCCCCCCCCC	expected	C65H126O17P2	1240.85	4	Metabolite
HMDB0117233	[(2S)-3-({[(2R)-2,3-bis(octanoyloxy)propoxy](hydroxy)phosphoryl}oxy)-2-hydroxypropoxy][(2R)-3-(heptadecanoyloxy)-2-(tetracosanoyloxy)propoxy]phosphinic acid	CL(8:0/8:0/17:0/24:0)	[H][C@](O)(COP(O)(=O)OC[C@@]([H])(COC(=O)CCCCCCC)OC(=O)CCCCCCC)COP(O)(=O)OC[C@@]([H])(COC(=O)CCCCCCCCCCCCCCCC)OC(=O)CCCCCCCCCCCCCCCCCCCCCCC	expected	C66H128O17P2	1254.86	4	Metabolite
HMDB0117234	[(2S)-3-({[(2R)-2,3-bis(octanoyloxy)propoxy](hydroxy)phosphoryl}oxy)-2-hydroxypropoxy][(2R)-3-(heptadecanoyloxy)-2-[(22-methyltricosanoyl)oxy]propoxy]phosphinic acid	CL(8:0/8:0/17:0/i-24:0)	[H][C@](O)(COP(O)(=O)OC[C@@]([H])(COC(=O)CCCCCCC)OC(=O)CCCCCCC)COP(O)(=O)OC[C@@]([H])(COC(=O)CCCCCCCCCCCCCCCC)OC(=O)CCCCCCCCCCCCCCCCCCCCC(C)C	expected	C66H128O17P2	1254.86	4	Metabolite
HMDB0117235	[(2S)-3-({[(2R)-2,3-bis(octanoyloxy)propoxy](hydroxy)phosphoryl}oxy)-2-hydroxypropoxy][(2R)-3-(heptadecanoyloxy)-2-(pentacosanoyloxy)propoxy]phosphinic acid	CL(8:0/8:0/17:0/25:0)	[H][C@](O)(COP(O)(=O)OC[C@@]([H])(COC(=O)CCCCCCC)OC(=O)CCCCCCC)COP(O)(=O)OC[C@@]([H])(COC(=O)CCCCCCCCCCCCCCCC)OC(=O)CCCCCCCCCCCCCCCCCCCCCCCC	expected	C67H130O17P2	1268.88	4	Metabolite
HMDB0117236	[(2S)-3-({[(2R)-2,3-bis(octanoyloxy)propoxy](hydroxy)phosphoryl}oxy)-2-hydroxypropoxy][(2R)-3-(heptadecanoyloxy)-2-[(22-methyltetracosanoyl)oxy]propoxy]phosphinic acid	CL(8:0/8:0/17:0/a-25:0)	[H][C@](O)(COP(O)(=O)OC[C@@]([H])(COC(=O)CCCCCCC)OC(=O)CCCCCCC)COP(O)(=O)OC[C@@]([H])(COC(=O)CCCCCCCCCCCCCCCC)OC(=O)CCCCCCCCCCCCCCCCCCCCC(C)CC	expected	C67H130O17P2	1268.88	4	Metabolite
HMDB0117237	[(2S)-3-({[(2R)-2,3-bis(octanoyloxy)propoxy](hydroxy)phosphoryl}oxy)-2-hydroxypropoxy][(2R)-2,3-bis[(14-methylhexadecanoyl)oxy]propoxy]phosphinic acid	CL(8:0/8:0/a-17:0/a-17:0)	[H][C@](O)(COP(O)(=O)OC[C@@]([H])(COC(=O)CCCCCCC)OC(=O)CCCCCCC)COP(O)(=O)OC[C@@]([H])(COC(=O)CCCCCCCCCCCCC(C)CC)OC(=O)CCCCCCCCCCCCC(C)CC	expected	C59H114O17P2	1156.75	4	Metabolite
HMDB0117238	[(2S)-3-({[(2R)-2,3-bis(octanoyloxy)propoxy](hydroxy)phosphoryl}oxy)-2-hydroxypropoxy][(2R)-3-[(14-methylhexadecanoyl)oxy]-2-[(15-methylhexadecanoyl)oxy]propoxy]phosphinic acid	CL(8:0/8:0/a-17:0/i-17:0)	[H][C@](O)(COP(O)(=O)OC[C@@]([H])(COC(=O)CCCCCCC)OC(=O)CCCCCCC)COP(O)(=O)OC[C@@]([H])(COC(=O)CCCCCCCCCCCCC(C)CC)OC(=O)CCCCCCCCCCCCCC(C)C	expected	C59H114O17P2	1156.75	4	Metabolite
HMDB0117239	[(2S)-3-({[(2R)-2,3-bis(octanoyloxy)propoxy](hydroxy)phosphoryl}oxy)-2-hydroxypropoxy][(2R)-3-[(14-methylhexadecanoyl)oxy]-2-(octadecanoyloxy)propoxy]phosphinic acid	CL(8:0/8:0/a-17:0/18:0)	[H][C@](O)(COP(O)(=O)OC[C@@]([H])(COC(=O)CCCCCCC)OC(=O)CCCCCCC)COP(O)(=O)OC[C@@]([H])(COC(=O)CCCCCCCCCCCCC(C)CC)OC(=O)CCCCCCCCCCCCCCCCC	expected	C60H116O17P2	1170.77	4	Metabolite
HMDB0117240	[(2S)-3-({[(2R)-2,3-bis(octanoyloxy)propoxy](hydroxy)phosphoryl}oxy)-2-hydroxypropoxy][(2R)-2-[(16-methylheptadecanoyl)oxy]-3-[(14-methylhexadecanoyl)oxy]propoxy]phosphinic acid	CL(8:0/8:0/a-17:0/i-18:0)	[H][C@](O)(COP(O)(=O)OC[C@@]([H])(COC(=O)CCCCCCC)OC(=O)CCCCCCC)COP(O)(=O)OC[C@@]([H])(COC(=O)CCCCCCCCCCCCC(C)CC)OC(=O)CCCCCCCCCCCCCCC(C)C	expected	C60H116O17P2	1170.77	4	Metabolite
HMDB0117241	[(2S)-3-({[(2R)-2,3-bis(octanoyloxy)propoxy](hydroxy)phosphoryl}oxy)-2-hydroxypropoxy][(2R)-3-[(14-methylhexadecanoyl)oxy]-2-[(9Z,11Z)-octadeca-9,11-dienoyloxy]propoxy]phosphinic acid	CL(8:0/8:0/a-17:0/18:2(9Z,11Z))	[H][C@](O)(COP(O)(=O)OC[C@@]([H])(COC(=O)CCCCCCC)OC(=O)CCCCCCC)COP(O)(=O)OC[C@@]([H])(COC(=O)CCCCCCCCCCCCC(C)CC)OC(=O)CCCCCCC\C=C/C=C\CCCCCC	expected	C60H112O17P2	1166.74	6	Metabolite
HMDB0117242	[(2S)-3-({[(2R)-2,3-bis(octanoyloxy)propoxy](hydroxy)phosphoryl}oxy)-2-hydroxypropoxy][(2R)-3-[(14-methylhexadecanoyl)oxy]-2-(nonadecanoyloxy)propoxy]phosphinic acid	CL(8:0/8:0/a-17:0/19:0)	[H][C@](O)(COP(O)(=O)OC[C@@]([H])(COC(=O)CCCCCCC)OC(=O)CCCCCCC)COP(O)(=O)OC[C@@]([H])(COC(=O)CCCCCCCCCCCCC(C)CC)OC(=O)CCCCCCCCCCCCCCCCCC	expected	C61H118O17P2	1184.78	4	Metabolite
HMDB0117243	[(2S)-3-({[(2R)-2,3-bis(octanoyloxy)propoxy](hydroxy)phosphoryl}oxy)-2-hydroxypropoxy][(2R)-3-[(14-methylhexadecanoyl)oxy]-2-[(17-methyloctadecanoyl)oxy]propoxy]phosphinic acid	CL(8:0/8:0/a-17:0/i-19:0)	[H][C@](O)(COP(O)(=O)OC[C@@]([H])(COC(=O)CCCCCCC)OC(=O)CCCCCCC)COP(O)(=O)OC[C@@]([H])(COC(=O)CCCCCCCCCCCCC(C)CC)OC(=O)CCCCCCCCCCCCCCCC(C)C	expected	C61H118O17P2	1184.78	4	Metabolite
HMDB0117244	[(2S)-3-({[(2R)-2,3-bis(octanoyloxy)propoxy](hydroxy)phosphoryl}oxy)-2-hydroxypropoxy][(2R)-2-(icosanoyloxy)-3-[(14-methylhexadecanoyl)oxy]propoxy]phosphinic acid	CL(8:0/8:0/a-17:0/20:0)	[H][C@](O)(COP(O)(=O)OC[C@@]([H])(COC(=O)CCCCCCC)OC(=O)CCCCCCC)COP(O)(=O)OC[C@@]([H])(COC(=O)CCCCCCCCCCCCC(C)CC)OC(=O)CCCCCCCCCCCCCCCCCCC	expected	C62H120O17P2	1198.8	4	Metabolite
HMDB0117245	[(2S)-3-({[(2R)-2,3-bis(octanoyloxy)propoxy](hydroxy)phosphoryl}oxy)-2-hydroxypropoxy][(2R)-3-[(14-methylhexadecanoyl)oxy]-2-[(18-methylnonadecanoyl)oxy]propoxy]phosphinic acid	CL(8:0/8:0/a-17:0/i-20:0)	[H][C@](O)(COP(O)(=O)OC[C@@]([H])(COC(=O)CCCCCCC)OC(=O)CCCCCCC)COP(O)(=O)OC[C@@]([H])(COC(=O)CCCCCCCCCCCCC(C)CC)OC(=O)CCCCCCCCCCCCCCCCC(C)C	expected	C62H120O17P2	1198.8	4	Metabolite
HMDB0117246	[(2S)-3-({[(2R)-2,3-bis(octanoyloxy)propoxy](hydroxy)phosphoryl}oxy)-2-hydroxypropoxy][(2R)-2-(henicosanoyloxy)-3-[(14-methylhexadecanoyl)oxy]propoxy]phosphinic acid	CL(8:0/8:0/a-17:0/21:0)	[H][C@](O)(COP(O)(=O)OC[C@@]([H])(COC(=O)CCCCCCC)OC(=O)CCCCCCC)COP(O)(=O)OC[C@@]([H])(COC(=O)CCCCCCCCCCCCC(C)CC)OC(=O)CCCCCCCCCCCCCCCCCCCC	expected	C63H122O17P2	1212.82	4	Metabolite
HMDB0117247	[(2S)-3-({[(2R)-2,3-bis(octanoyloxy)propoxy](hydroxy)phosphoryl}oxy)-2-hydroxypropoxy][(2R)-3-[(14-methylhexadecanoyl)oxy]-2-[(18-methylicosanoyl)oxy]propoxy]phosphinic acid	CL(8:0/8:0/a-17:0/a-21:0)	[H][C@](O)(COP(O)(=O)OC[C@@]([H])(COC(=O)CCCCCCC)OC(=O)CCCCCCC)COP(O)(=O)OC[C@@]([H])(COC(=O)CCCCCCCCCCCCC(C)CC)OC(=O)CCCCCCCCCCCCCCCCC(C)CC	expected	C63H122O17P2	1212.82	4	Metabolite
HMDB0117248	[(2S)-3-({[(2R)-2,3-bis(octanoyloxy)propoxy](hydroxy)phosphoryl}oxy)-2-hydroxypropoxy][(2R)-3-[(14-methylhexadecanoyl)oxy]-2-[(19-methylicosanoyl)oxy]propoxy]phosphinic acid	CL(8:0/8:0/a-17:0/i-21:0)	[H][C@](O)(COP(O)(=O)OC[C@@]([H])(COC(=O)CCCCCCC)OC(=O)CCCCCCC)COP(O)(=O)OC[C@@]([H])(COC(=O)CCCCCCCCCCCCC(C)CC)OC(=O)CCCCCCCCCCCCCCCCCC(C)C	expected	C63H122O17P2	1212.82	4	Metabolite
HMDB0117249	[(2S)-3-({[(2R)-2,3-bis(octanoyloxy)propoxy](hydroxy)phosphoryl}oxy)-2-hydroxypropoxy][(2R)-2-(docosanoyloxy)-3-[(14-methylhexadecanoyl)oxy]propoxy]phosphinic acid	CL(8:0/8:0/a-17:0/22:0)	[H][C@](O)(COP(O)(=O)OC[C@@]([H])(COC(=O)CCCCCCC)OC(=O)CCCCCCC)COP(O)(=O)OC[C@@]([H])(COC(=O)CCCCCCCCCCCCC(C)CC)OC(=O)CCCCCCCCCCCCCCCCCCCCC	expected	C64H124O17P2	1226.83	4	Metabolite
HMDB0117250	[(2S)-3-({[(2R)-2,3-bis(octanoyloxy)propoxy](hydroxy)phosphoryl}oxy)-2-hydroxypropoxy][(2R)-2-[(20-methylhenicosanoyl)oxy]-3-[(14-methylhexadecanoyl)oxy]propoxy]phosphinic acid	CL(8:0/8:0/a-17:0/i-22:0)	[H][C@](O)(COP(O)(=O)OC[C@@]([H])(COC(=O)CCCCCCC)OC(=O)CCCCCCC)COP(O)(=O)OC[C@@]([H])(COC(=O)CCCCCCCCCCCCC(C)CC)OC(=O)CCCCCCCCCCCCCCCCCCC(C)C	expected	C64H124O17P2	1226.83	4	Metabolite
HMDB0117251	[(2S)-3-({[(2R)-2,3-bis(octanoyloxy)propoxy](hydroxy)phosphoryl}oxy)-2-hydroxypropoxy][(2R)-3-[(14-methylhexadecanoyl)oxy]-2-(tricosanoyloxy)propoxy]phosphinic acid	CL(8:0/8:0/a-17:0/23:0)	[H][C@](O)(COP(O)(=O)OC[C@@]([H])(COC(=O)CCCCCCC)OC(=O)CCCCCCC)COP(O)(=O)OC[C@@]([H])(COC(=O)CCCCCCCCCCCCC(C)CC)OC(=O)CCCCCCCCCCCCCCCCCCCCCC	expected	C65H126O17P2	1240.85	4	Metabolite
HMDB0117252	[(2S)-3-({[(2R)-2,3-bis(octanoyloxy)propoxy](hydroxy)phosphoryl}oxy)-2-hydroxypropoxy][(2R)-3-[(14-methylhexadecanoyl)oxy]-2-(tetracosanoyloxy)propoxy]phosphinic acid	CL(8:0/8:0/a-17:0/24:0)	[H][C@](O)(COP(O)(=O)OC[C@@]([H])(COC(=O)CCCCCCC)OC(=O)CCCCCCC)COP(O)(=O)OC[C@@]([H])(COC(=O)CCCCCCCCCCCCC(C)CC)OC(=O)CCCCCCCCCCCCCCCCCCCCCCC	expected	C66H128O17P2	1254.86	4	Metabolite
HMDB0117253	[(2S)-3-({[(2R)-2,3-bis(octanoyloxy)propoxy](hydroxy)phosphoryl}oxy)-2-hydroxypropoxy][(2R)-3-[(14-methylhexadecanoyl)oxy]-2-[(22-methyltricosanoyl)oxy]propoxy]phosphinic acid	CL(8:0/8:0/a-17:0/i-24:0)	[H][C@](O)(COP(O)(=O)OC[C@@]([H])(COC(=O)CCCCCCC)OC(=O)CCCCCCC)COP(O)(=O)OC[C@@]([H])(COC(=O)CCCCCCCCCCCCC(C)CC)OC(=O)CCCCCCCCCCCCCCCCCCCCC(C)C	expected	C66H128O17P2	1254.86	4	Metabolite
HMDB0117254	[(2S)-3-({[(2R)-2,3-bis(octanoyloxy)propoxy](hydroxy)phosphoryl}oxy)-2-hydroxypropoxy][(2R)-3-[(14-methylhexadecanoyl)oxy]-2-(pentacosanoyloxy)propoxy]phosphinic acid	CL(8:0/8:0/a-17:0/25:0)	[H][C@](O)(COP(O)(=O)OC[C@@]([H])(COC(=O)CCCCCCC)OC(=O)CCCCCCC)COP(O)(=O)OC[C@@]([H])(COC(=O)CCCCCCCCCCCCC(C)CC)OC(=O)CCCCCCCCCCCCCCCCCCCCCCCC	expected	C67H130O17P2	1268.88	4	Metabolite
HMDB0117255	[(2S)-3-({[(2R)-2,3-bis(octanoyloxy)propoxy](hydroxy)phosphoryl}oxy)-2-hydroxypropoxy][(2R)-3-[(14-methylhexadecanoyl)oxy]-2-[(22-methyltetracosanoyl)oxy]propoxy]phosphinic acid	CL(8:0/8:0/a-17:0/a-25:0)	[H][C@](O)(COP(O)(=O)OC[C@@]([H])(COC(=O)CCCCCCC)OC(=O)CCCCCCC)COP(O)(=O)OC[C@@]([H])(COC(=O)CCCCCCCCCCCCC(C)CC)OC(=O)CCCCCCCCCCCCCCCCCCCCC(C)CC	expected	C67H130O17P2	1268.88	4	Metabolite
HMDB0117256	[(2S)-3-({[(2R)-2,3-bis(octanoyloxy)propoxy](hydroxy)phosphoryl}oxy)-2-hydroxypropoxy][(2R)-2,3-bis[(15-methylhexadecanoyl)oxy]propoxy]phosphinic acid	CL(8:0/8:0/i-17:0/i-17:0)	[H][C@](O)(COP(O)(=O)OC[C@@]([H])(COC(=O)CCCCCCC)OC(=O)CCCCCCC)COP(O)(=O)OC[C@@]([H])(COC(=O)CCCCCCCCCCCCCC(C)C)OC(=O)CCCCCCCCCCCCCC(C)C	expected	C59H114O17P2	1156.75	4	Metabolite
HMDB0117257	[(2S)-3-({[(2R)-2,3-bis(octanoyloxy)propoxy](hydroxy)phosphoryl}oxy)-2-hydroxypropoxy][(2R)-3-[(15-methylhexadecanoyl)oxy]-2-(octadecanoyloxy)propoxy]phosphinic acid	CL(8:0/8:0/i-17:0/18:0)	[H][C@](O)(COP(O)(=O)OC[C@@]([H])(COC(=O)CCCCCCC)OC(=O)CCCCCCC)COP(O)(=O)OC[C@@]([H])(COC(=O)CCCCCCCCCCCCCC(C)C)OC(=O)CCCCCCCCCCCCCCCCC	expected	C60H116O17P2	1170.77	4	Metabolite
HMDB0117258	[(2S)-3-({[(2R)-2,3-bis(octanoyloxy)propoxy](hydroxy)phosphoryl}oxy)-2-hydroxypropoxy][(2R)-2-[(16-methylheptadecanoyl)oxy]-3-[(15-methylhexadecanoyl)oxy]propoxy]phosphinic acid	CL(8:0/8:0/i-17:0/i-18:0)	[H][C@](O)(COP(O)(=O)OC[C@@]([H])(COC(=O)CCCCCCC)OC(=O)CCCCCCC)COP(O)(=O)OC[C@@]([H])(COC(=O)CCCCCCCCCCCCCC(C)C)OC(=O)CCCCCCCCCCCCCCC(C)C	expected	C60H116O17P2	1170.77	4	Metabolite
HMDB0117259	[(2S)-3-({[(2R)-2,3-bis(octanoyloxy)propoxy](hydroxy)phosphoryl}oxy)-2-hydroxypropoxy][(2R)-3-[(15-methylhexadecanoyl)oxy]-2-[(9Z,11Z)-octadeca-9,11-dienoyloxy]propoxy]phosphinic acid	CL(8:0/8:0/i-17:0/18:2(9Z,11Z))	[H][C@](O)(COP(O)(=O)OC[C@@]([H])(COC(=O)CCCCCCC)OC(=O)CCCCCCC)COP(O)(=O)OC[C@@]([H])(COC(=O)CCCCCCCCCCCCCC(C)C)OC(=O)CCCCCCC\C=C/C=C\CCCCCC	expected	C60H112O17P2	1166.74	6	Metabolite
HMDB0117260	[(2S)-3-({[(2R)-2,3-bis(octanoyloxy)propoxy](hydroxy)phosphoryl}oxy)-2-hydroxypropoxy][(2R)-3-[(15-methylhexadecanoyl)oxy]-2-(nonadecanoyloxy)propoxy]phosphinic acid	CL(8:0/8:0/i-17:0/19:0)	[H][C@](O)(COP(O)(=O)OC[C@@]([H])(COC(=O)CCCCCCC)OC(=O)CCCCCCC)COP(O)(=O)OC[C@@]([H])(COC(=O)CCCCCCCCCCCCCC(C)C)OC(=O)CCCCCCCCCCCCCCCCCC	expected	C61H118O17P2	1184.78	4	Metabolite
HMDB0117261	[(2S)-3-({[(2R)-2,3-bis(octanoyloxy)propoxy](hydroxy)phosphoryl}oxy)-2-hydroxypropoxy][(2R)-3-[(15-methylhexadecanoyl)oxy]-2-[(17-methyloctadecanoyl)oxy]propoxy]phosphinic acid	CL(8:0/8:0/i-17:0/i-19:0)	[H][C@](O)(COP(O)(=O)OC[C@@]([H])(COC(=O)CCCCCCC)OC(=O)CCCCCCC)COP(O)(=O)OC[C@@]([H])(COC(=O)CCCCCCCCCCCCCC(C)C)OC(=O)CCCCCCCCCCCCCCCC(C)C	expected	C61H118O17P2	1184.78	4	Metabolite
HMDB0117262	[(2S)-3-({[(2R)-2,3-bis(octanoyloxy)propoxy](hydroxy)phosphoryl}oxy)-2-hydroxypropoxy][(2R)-2-(icosanoyloxy)-3-[(15-methylhexadecanoyl)oxy]propoxy]phosphinic acid	CL(8:0/8:0/i-17:0/20:0)	[H][C@](O)(COP(O)(=O)OC[C@@]([H])(COC(=O)CCCCCCC)OC(=O)CCCCCCC)COP(O)(=O)OC[C@@]([H])(COC(=O)CCCCCCCCCCCCCC(C)C)OC(=O)CCCCCCCCCCCCCCCCCCC	expected	C62H120O17P2	1198.8	4	Metabolite
HMDB0117263	[(2S)-3-({[(2R)-2,3-bis(octanoyloxy)propoxy](hydroxy)phosphoryl}oxy)-2-hydroxypropoxy][(2R)-3-[(15-methylhexadecanoyl)oxy]-2-[(18-methylnonadecanoyl)oxy]propoxy]phosphinic acid	CL(8:0/8:0/i-17:0/i-20:0)	[H][C@](O)(COP(O)(=O)OC[C@@]([H])(COC(=O)CCCCCCC)OC(=O)CCCCCCC)COP(O)(=O)OC[C@@]([H])(COC(=O)CCCCCCCCCCCCCC(C)C)OC(=O)CCCCCCCCCCCCCCCCC(C)C	expected	C62H120O17P2	1198.8	4	Metabolite
HMDB0117264	[(2S)-3-({[(2R)-2,3-bis(octanoyloxy)propoxy](hydroxy)phosphoryl}oxy)-2-hydroxypropoxy][(2R)-2-(henicosanoyloxy)-3-[(15-methylhexadecanoyl)oxy]propoxy]phosphinic acid	CL(8:0/8:0/i-17:0/21:0)	[H][C@](O)(COP(O)(=O)OC[C@@]([H])(COC(=O)CCCCCCC)OC(=O)CCCCCCC)COP(O)(=O)OC[C@@]([H])(COC(=O)CCCCCCCCCCCCCC(C)C)OC(=O)CCCCCCCCCCCCCCCCCCCC	expected	C63H122O17P2	1212.82	4	Metabolite
HMDB0117265	[(2S)-3-({[(2R)-2,3-bis(octanoyloxy)propoxy](hydroxy)phosphoryl}oxy)-2-hydroxypropoxy][(2R)-3-[(15-methylhexadecanoyl)oxy]-2-[(18-methylicosanoyl)oxy]propoxy]phosphinic acid	CL(8:0/8:0/i-17:0/a-21:0)	[H][C@](O)(COP(O)(=O)OC[C@@]([H])(COC(=O)CCCCCCC)OC(=O)CCCCCCC)COP(O)(=O)OC[C@@]([H])(COC(=O)CCCCCCCCCCCCCC(C)C)OC(=O)CCCCCCCCCCCCCCCCC(C)CC	expected	C63H122O17P2	1212.82	4	Metabolite
HMDB0117266	[(2S)-3-({[(2R)-2,3-bis(octanoyloxy)propoxy](hydroxy)phosphoryl}oxy)-2-hydroxypropoxy][(2R)-3-[(15-methylhexadecanoyl)oxy]-2-[(19-methylicosanoyl)oxy]propoxy]phosphinic acid	CL(8:0/8:0/i-17:0/i-21:0)	[H][C@](O)(COP(O)(=O)OC[C@@]([H])(COC(=O)CCCCCCC)OC(=O)CCCCCCC)COP(O)(=O)OC[C@@]([H])(COC(=O)CCCCCCCCCCCCCC(C)C)OC(=O)CCCCCCCCCCCCCCCCCC(C)C	expected	C63H122O17P2	1212.82	4	Metabolite
HMDB0117267	[(2S)-3-({[(2R)-2,3-bis(octanoyloxy)propoxy](hydroxy)phosphoryl}oxy)-2-hydroxypropoxy][(2R)-2-(docosanoyloxy)-3-[(15-methylhexadecanoyl)oxy]propoxy]phosphinic acid	CL(8:0/8:0/i-17:0/22:0)	[H][C@](O)(COP(O)(=O)OC[C@@]([H])(COC(=O)CCCCCCC)OC(=O)CCCCCCC)COP(O)(=O)OC[C@@]([H])(COC(=O)CCCCCCCCCCCCCC(C)C)OC(=O)CCCCCCCCCCCCCCCCCCCCC	expected	C64H124O17P2	1226.83	4	Metabolite
HMDB0117268	[(2S)-3-({[(2R)-2,3-bis(octanoyloxy)propoxy](hydroxy)phosphoryl}oxy)-2-hydroxypropoxy][(2R)-2-[(20-methylhenicosanoyl)oxy]-3-[(15-methylhexadecanoyl)oxy]propoxy]phosphinic acid	CL(8:0/8:0/i-17:0/i-22:0)	[H][C@](O)(COP(O)(=O)OC[C@@]([H])(COC(=O)CCCCCCC)OC(=O)CCCCCCC)COP(O)(=O)OC[C@@]([H])(COC(=O)CCCCCCCCCCCCCC(C)C)OC(=O)CCCCCCCCCCCCCCCCCCC(C)C	expected	C64H124O17P2	1226.83	4	Metabolite
HMDB0117269	[(2S)-3-({[(2R)-2,3-bis(octanoyloxy)propoxy](hydroxy)phosphoryl}oxy)-2-hydroxypropoxy][(2R)-3-[(15-methylhexadecanoyl)oxy]-2-(tricosanoyloxy)propoxy]phosphinic acid	CL(8:0/8:0/i-17:0/23:0)	[H][C@](O)(COP(O)(=O)OC[C@@]([H])(COC(=O)CCCCCCC)OC(=O)CCCCCCC)COP(O)(=O)OC[C@@]([H])(COC(=O)CCCCCCCCCCCCCC(C)C)OC(=O)CCCCCCCCCCCCCCCCCCCCCC	expected	C65H126O17P2	1240.85	4	Metabolite
HMDB0117270	[(2S)-3-({[(2R)-2,3-bis(octanoyloxy)propoxy](hydroxy)phosphoryl}oxy)-2-hydroxypropoxy][(2R)-3-[(15-methylhexadecanoyl)oxy]-2-(tetracosanoyloxy)propoxy]phosphinic acid	CL(8:0/8:0/i-17:0/24:0)	[H][C@](O)(COP(O)(=O)OC[C@@]([H])(COC(=O)CCCCCCC)OC(=O)CCCCCCC)COP(O)(=O)OC[C@@]([H])(COC(=O)CCCCCCCCCCCCCC(C)C)OC(=O)CCCCCCCCCCCCCCCCCCCCCCC	expected	C66H128O17P2	1254.86	4	Metabolite
HMDB0117271	[(2S)-3-({[(2R)-2,3-bis(octanoyloxy)propoxy](hydroxy)phosphoryl}oxy)-2-hydroxypropoxy][(2R)-3-[(15-methylhexadecanoyl)oxy]-2-[(22-methyltricosanoyl)oxy]propoxy]phosphinic acid	CL(8:0/8:0/i-17:0/i-24:0)	[H][C@](O)(COP(O)(=O)OC[C@@]([H])(COC(=O)CCCCCCC)OC(=O)CCCCCCC)COP(O)(=O)OC[C@@]([H])(COC(=O)CCCCCCCCCCCCCC(C)C)OC(=O)CCCCCCCCCCCCCCCCCCCCC(C)C	expected	C66H128O17P2	1254.86	4	Metabolite
HMDB0117272	[(2S)-3-({[(2R)-2,3-bis(octanoyloxy)propoxy](hydroxy)phosphoryl}oxy)-2-hydroxypropoxy][(2R)-3-[(15-methylhexadecanoyl)oxy]-2-(pentacosanoyloxy)propoxy]phosphinic acid	CL(8:0/8:0/i-17:0/25:0)	[H][C@](O)(COP(O)(=O)OC[C@@]([H])(COC(=O)CCCCCCC)OC(=O)CCCCCCC)COP(O)(=O)OC[C@@]([H])(COC(=O)CCCCCCCCCCCCCC(C)C)OC(=O)CCCCCCCCCCCCCCCCCCCCCCCC	expected	C67H130O17P2	1268.88	4	Metabolite
HMDB0117273	[(2S)-3-({[(2R)-2,3-bis(octanoyloxy)propoxy](hydroxy)phosphoryl}oxy)-2-hydroxypropoxy][(2R)-3-[(15-methylhexadecanoyl)oxy]-2-[(22-methyltetracosanoyl)oxy]propoxy]phosphinic acid	CL(8:0/8:0/i-17:0/a-25:0)	[H][C@](O)(COP(O)(=O)OC[C@@]([H])(COC(=O)CCCCCCC)OC(=O)CCCCCCC)COP(O)(=O)OC[C@@]([H])(COC(=O)CCCCCCCCCCCCCC(C)C)OC(=O)CCCCCCCCCCCCCCCCCCCCC(C)CC	expected	C67H130O17P2	1268.88	4	Metabolite
HMDB0117274	[(2R)-2,3-bis(octadecanoyloxy)propoxy][(2S)-3-({[(2R)-2,3-bis(octanoyloxy)propoxy](hydroxy)phosphoryl}oxy)-2-hydroxypropoxy]phosphinic acid	CL(8:0/8:0/18:0/18:0)	[H][C@](O)(COP(O)(=O)OC[C@@]([H])(COC(=O)CCCCCCC)OC(=O)CCCCCCC)COP(O)(=O)OC[C@@]([H])(COC(=O)CCCCCCCCCCCCCCCCC)OC(=O)CCCCCCCCCCCCCCCCC	expected	C61H118O17P2	1184.78	4	Metabolite
HMDB0117275	[(2S)-3-({[(2R)-2,3-bis(octanoyloxy)propoxy](hydroxy)phosphoryl}oxy)-2-hydroxypropoxy][(2R)-2-[(16-methylheptadecanoyl)oxy]-3-(octadecanoyloxy)propoxy]phosphinic acid	CL(8:0/8:0/18:0/i-18:0)	[H][C@](O)(COP(O)(=O)OC[C@@]([H])(COC(=O)CCCCCCC)OC(=O)CCCCCCC)COP(O)(=O)OC[C@@]([H])(COC(=O)CCCCCCCCCCCCCCCCC)OC(=O)CCCCCCCCCCCCCCC(C)C	expected	C61H118O17P2	1184.78	4	Metabolite
HMDB0117276	[(2S)-3-({[(2R)-2,3-bis(octanoyloxy)propoxy](hydroxy)phosphoryl}oxy)-2-hydroxypropoxy][(2R)-2-[(9Z,11Z)-octadeca-9,11-dienoyloxy]-3-(octadecanoyloxy)propoxy]phosphinic acid	CL(8:0/8:0/18:0/18:2(9Z,11Z))	[H][C@](O)(COP(O)(=O)OC[C@@]([H])(COC(=O)CCCCCCC)OC(=O)CCCCCCC)COP(O)(=O)OC[C@@]([H])(COC(=O)CCCCCCCCCCCCCCCCC)OC(=O)CCCCCCC\C=C/C=C\CCCCCC	expected	C61H114O17P2	1180.75	6	Metabolite
HMDB0117277	[(2S)-3-({[(2R)-2,3-bis(octanoyloxy)propoxy](hydroxy)phosphoryl}oxy)-2-hydroxypropoxy][(2R)-2-(nonadecanoyloxy)-3-(octadecanoyloxy)propoxy]phosphinic acid	CL(8:0/8:0/18:0/19:0)	[H][C@](O)(COP(O)(=O)OC[C@@]([H])(COC(=O)CCCCCCC)OC(=O)CCCCCCC)COP(O)(=O)OC[C@@]([H])(COC(=O)CCCCCCCCCCCCCCCCC)OC(=O)CCCCCCCCCCCCCCCCCC	expected	C62H120O17P2	1198.8	4	Metabolite
HMDB0117278	[(2S)-3-({[(2R)-2,3-bis(octanoyloxy)propoxy](hydroxy)phosphoryl}oxy)-2-hydroxypropoxy][(2R)-2-[(17-methyloctadecanoyl)oxy]-3-(octadecanoyloxy)propoxy]phosphinic acid	CL(8:0/8:0/18:0/i-19:0)	[H][C@](O)(COP(O)(=O)OC[C@@]([H])(COC(=O)CCCCCCC)OC(=O)CCCCCCC)COP(O)(=O)OC[C@@]([H])(COC(=O)CCCCCCCCCCCCCCCCC)OC(=O)CCCCCCCCCCCCCCCC(C)C	expected	C62H120O17P2	1198.8	4	Metabolite
HMDB0117279	[(2S)-3-({[(2R)-2,3-bis(octanoyloxy)propoxy](hydroxy)phosphoryl}oxy)-2-hydroxypropoxy][(2R)-2-(icosanoyloxy)-3-(octadecanoyloxy)propoxy]phosphinic acid	CL(8:0/8:0/18:0/20:0)	[H][C@](O)(COP(O)(=O)OC[C@@]([H])(COC(=O)CCCCCCC)OC(=O)CCCCCCC)COP(O)(=O)OC[C@@]([H])(COC(=O)CCCCCCCCCCCCCCCCC)OC(=O)CCCCCCCCCCCCCCCCCCC	expected	C63H122O17P2	1212.82	4	Metabolite
HMDB0117280	[(2S)-3-({[(2R)-2,3-bis(octanoyloxy)propoxy](hydroxy)phosphoryl}oxy)-2-hydroxypropoxy][(2R)-2-[(18-methylnonadecanoyl)oxy]-3-(octadecanoyloxy)propoxy]phosphinic acid	CL(8:0/8:0/18:0/i-20:0)	[H][C@](O)(COP(O)(=O)OC[C@@]([H])(COC(=O)CCCCCCC)OC(=O)CCCCCCC)COP(O)(=O)OC[C@@]([H])(COC(=O)CCCCCCCCCCCCCCCCC)OC(=O)CCCCCCCCCCCCCCCCC(C)C	expected	C63H122O17P2	1212.82	4	Metabolite
HMDB0117281	[(2S)-3-({[(2R)-2,3-bis(octanoyloxy)propoxy](hydroxy)phosphoryl}oxy)-2-hydroxypropoxy][(2R)-2-(henicosanoyloxy)-3-(octadecanoyloxy)propoxy]phosphinic acid	CL(8:0/8:0/18:0/21:0)	[H][C@](O)(COP(O)(=O)OC[C@@]([H])(COC(=O)CCCCCCC)OC(=O)CCCCCCC)COP(O)(=O)OC[C@@]([H])(COC(=O)CCCCCCCCCCCCCCCCC)OC(=O)CCCCCCCCCCCCCCCCCCCC	expected	C64H124O17P2	1226.83	4	Metabolite
HMDB0117282	[(2S)-3-({[(2R)-2,3-bis(octanoyloxy)propoxy](hydroxy)phosphoryl}oxy)-2-hydroxypropoxy][(2R)-2-[(18-methylicosanoyl)oxy]-3-(octadecanoyloxy)propoxy]phosphinic acid	CL(8:0/8:0/18:0/a-21:0)	[H][C@](O)(COP(O)(=O)OC[C@@]([H])(COC(=O)CCCCCCC)OC(=O)CCCCCCC)COP(O)(=O)OC[C@@]([H])(COC(=O)CCCCCCCCCCCCCCCCC)OC(=O)CCCCCCCCCCCCCCCCC(C)CC	expected	C64H124O17P2	1226.83	4	Metabolite
HMDB0117283	[(2S)-3-({[(2R)-2,3-bis(octanoyloxy)propoxy](hydroxy)phosphoryl}oxy)-2-hydroxypropoxy][(2R)-2-[(19-methylicosanoyl)oxy]-3-(octadecanoyloxy)propoxy]phosphinic acid	CL(8:0/8:0/18:0/i-21:0)	[H][C@](O)(COP(O)(=O)OC[C@@]([H])(COC(=O)CCCCCCC)OC(=O)CCCCCCC)COP(O)(=O)OC[C@@]([H])(COC(=O)CCCCCCCCCCCCCCCCC)OC(=O)CCCCCCCCCCCCCCCCCC(C)C	expected	C64H124O17P2	1226.83	4	Metabolite
HMDB0117284	[(2S)-3-({[(2R)-2,3-bis(octanoyloxy)propoxy](hydroxy)phosphoryl}oxy)-2-hydroxypropoxy][(2R)-2-(docosanoyloxy)-3-(octadecanoyloxy)propoxy]phosphinic acid	CL(8:0/8:0/18:0/22:0)	[H][C@](O)(COP(O)(=O)OC[C@@]([H])(COC(=O)CCCCCCC)OC(=O)CCCCCCC)COP(O)(=O)OC[C@@]([H])(COC(=O)CCCCCCCCCCCCCCCCC)OC(=O)CCCCCCCCCCCCCCCCCCCCC	expected	C65H126O17P2	1240.85	4	Metabolite
HMDB0117285	[(2S)-3-({[(2R)-2,3-bis(octanoyloxy)propoxy](hydroxy)phosphoryl}oxy)-2-hydroxypropoxy][(2R)-2-[(20-methylhenicosanoyl)oxy]-3-(octadecanoyloxy)propoxy]phosphinic acid	CL(8:0/8:0/18:0/i-22:0)	[H][C@](O)(COP(O)(=O)OC[C@@]([H])(COC(=O)CCCCCCC)OC(=O)CCCCCCC)COP(O)(=O)OC[C@@]([H])(COC(=O)CCCCCCCCCCCCCCCCC)OC(=O)CCCCCCCCCCCCCCCCCCC(C)C	expected	C65H126O17P2	1240.85	4	Metabolite
HMDB0117286	[(2S)-3-({[(2R)-2,3-bis(octanoyloxy)propoxy](hydroxy)phosphoryl}oxy)-2-hydroxypropoxy][(2R)-3-(octadecanoyloxy)-2-(tricosanoyloxy)propoxy]phosphinic acid	CL(8:0/8:0/18:0/23:0)	[H][C@](O)(COP(O)(=O)OC[C@@]([H])(COC(=O)CCCCCCC)OC(=O)CCCCCCC)COP(O)(=O)OC[C@@]([H])(COC(=O)CCCCCCCCCCCCCCCCC)OC(=O)CCCCCCCCCCCCCCCCCCCCCC	expected	C66H128O17P2	1254.86	4	Metabolite
HMDB0117287	[(2S)-3-({[(2R)-2,3-bis(octanoyloxy)propoxy](hydroxy)phosphoryl}oxy)-2-hydroxypropoxy][(2R)-3-(octadecanoyloxy)-2-(tetracosanoyloxy)propoxy]phosphinic acid	CL(8:0/8:0/18:0/24:0)	[H][C@](O)(COP(O)(=O)OC[C@@]([H])(COC(=O)CCCCCCC)OC(=O)CCCCCCC)COP(O)(=O)OC[C@@]([H])(COC(=O)CCCCCCCCCCCCCCCCC)OC(=O)CCCCCCCCCCCCCCCCCCCCCCC	expected	C67H130O17P2	1268.88	4	Metabolite
HMDB0117288	[(2S)-3-({[(2R)-2,3-bis(octanoyloxy)propoxy](hydroxy)phosphoryl}oxy)-2-hydroxypropoxy][(2R)-2-[(22-methyltricosanoyl)oxy]-3-(octadecanoyloxy)propoxy]phosphinic acid	CL(8:0/8:0/18:0/i-24:0)	[H][C@](O)(COP(O)(=O)OC[C@@]([H])(COC(=O)CCCCCCC)OC(=O)CCCCCCC)COP(O)(=O)OC[C@@]([H])(COC(=O)CCCCCCCCCCCCCCCCC)OC(=O)CCCCCCCCCCCCCCCCCCCCC(C)C	expected	C67H130O17P2	1268.88	4	Metabolite
HMDB0117289	[(2S)-3-({[(2R)-2,3-bis(octanoyloxy)propoxy](hydroxy)phosphoryl}oxy)-2-hydroxypropoxy][(2R)-3-(octadecanoyloxy)-2-(pentacosanoyloxy)propoxy]phosphinic acid	CL(8:0/8:0/18:0/25:0)	[H][C@](O)(COP(O)(=O)OC[C@@]([H])(COC(=O)CCCCCCC)OC(=O)CCCCCCC)COP(O)(=O)OC[C@@]([H])(COC(=O)CCCCCCCCCCCCCCCCC)OC(=O)CCCCCCCCCCCCCCCCCCCCCCCC	expected	C68H132O17P2	1282.89	4	Metabolite
HMDB0117290	[(2S)-3-({[(2R)-2,3-bis(octanoyloxy)propoxy](hydroxy)phosphoryl}oxy)-2-hydroxypropoxy][(2R)-2-[(22-methyltetracosanoyl)oxy]-3-(octadecanoyloxy)propoxy]phosphinic acid	CL(8:0/8:0/18:0/a-25:0)	[H][C@](O)(COP(O)(=O)OC[C@@]([H])(COC(=O)CCCCCCC)OC(=O)CCCCCCC)COP(O)(=O)OC[C@@]([H])(COC(=O)CCCCCCCCCCCCCCCCC)OC(=O)CCCCCCCCCCCCCCCCCCCCC(C)CC	expected	C68H132O17P2	1282.89	4	Metabolite
HMDB0117291	[(2S)-3-({[(2R)-2,3-bis(octanoyloxy)propoxy](hydroxy)phosphoryl}oxy)-2-hydroxypropoxy][(2R)-2,3-bis[(16-methylheptadecanoyl)oxy]propoxy]phosphinic acid	CL(8:0/8:0/i-18:0/i-18:0)	[H][C@](O)(COP(O)(=O)OC[C@@]([H])(COC(=O)CCCCCCC)OC(=O)CCCCCCC)COP(O)(=O)OC[C@@]([H])(COC(=O)CCCCCCCCCCCCCCC(C)C)OC(=O)CCCCCCCCCCCCCCC(C)C	expected	C61H118O17P2	1184.78	4	Metabolite
HMDB0117292	[(2S)-3-({[(2R)-2,3-bis(octanoyloxy)propoxy](hydroxy)phosphoryl}oxy)-2-hydroxypropoxy][(2R)-3-[(16-methylheptadecanoyl)oxy]-2-[(9Z,11Z)-octadeca-9,11-dienoyloxy]propoxy]phosphinic acid	CL(8:0/8:0/i-18:0/18:2(9Z,11Z))	[H][C@](O)(COP(O)(=O)OC[C@@]([H])(COC(=O)CCCCCCC)OC(=O)CCCCCCC)COP(O)(=O)OC[C@@]([H])(COC(=O)CCCCCCCCCCCCCCC(C)C)OC(=O)CCCCCCC\C=C/C=C\CCCCCC	expected	C61H114O17P2	1180.75	6	Metabolite
HMDB0117293	[(2S)-3-({[(2R)-2,3-bis(octanoyloxy)propoxy](hydroxy)phosphoryl}oxy)-2-hydroxypropoxy][(2R)-3-[(16-methylheptadecanoyl)oxy]-2-(nonadecanoyloxy)propoxy]phosphinic acid	CL(8:0/8:0/i-18:0/19:0)	[H][C@](O)(COP(O)(=O)OC[C@@]([H])(COC(=O)CCCCCCC)OC(=O)CCCCCCC)COP(O)(=O)OC[C@@]([H])(COC(=O)CCCCCCCCCCCCCCC(C)C)OC(=O)CCCCCCCCCCCCCCCCCC	expected	C62H120O17P2	1198.8	4	Metabolite
HMDB0117294	[(2S)-3-({[(2R)-2,3-bis(octanoyloxy)propoxy](hydroxy)phosphoryl}oxy)-2-hydroxypropoxy][(2R)-3-[(16-methylheptadecanoyl)oxy]-2-[(17-methyloctadecanoyl)oxy]propoxy]phosphinic acid	CL(8:0/8:0/i-18:0/i-19:0)	[H][C@](O)(COP(O)(=O)OC[C@@]([H])(COC(=O)CCCCCCC)OC(=O)CCCCCCC)COP(O)(=O)OC[C@@]([H])(COC(=O)CCCCCCCCCCCCCCC(C)C)OC(=O)CCCCCCCCCCCCCCCC(C)C	expected	C62H120O17P2	1198.8	4	Metabolite
HMDB0117295	[(2S)-3-({[(2R)-2,3-bis(octanoyloxy)propoxy](hydroxy)phosphoryl}oxy)-2-hydroxypropoxy][(2R)-2-(icosanoyloxy)-3-[(16-methylheptadecanoyl)oxy]propoxy]phosphinic acid	CL(8:0/8:0/i-18:0/20:0)	[H][C@](O)(COP(O)(=O)OC[C@@]([H])(COC(=O)CCCCCCC)OC(=O)CCCCCCC)COP(O)(=O)OC[C@@]([H])(COC(=O)CCCCCCCCCCCCCCC(C)C)OC(=O)CCCCCCCCCCCCCCCCCCC	expected	C63H122O17P2	1212.82	4	Metabolite
HMDB0117296	[(2S)-3-({[(2R)-2,3-bis(octanoyloxy)propoxy](hydroxy)phosphoryl}oxy)-2-hydroxypropoxy][(2R)-3-[(16-methylheptadecanoyl)oxy]-2-[(18-methylnonadecanoyl)oxy]propoxy]phosphinic acid	CL(8:0/8:0/i-18:0/i-20:0)	[H][C@](O)(COP(O)(=O)OC[C@@]([H])(COC(=O)CCCCCCC)OC(=O)CCCCCCC)COP(O)(=O)OC[C@@]([H])(COC(=O)CCCCCCCCCCCCCCC(C)C)OC(=O)CCCCCCCCCCCCCCCCC(C)C	expected	C63H122O17P2	1212.82	4	Metabolite
HMDB0117297	[(2S)-3-({[(2R)-2,3-bis(octanoyloxy)propoxy](hydroxy)phosphoryl}oxy)-2-hydroxypropoxy][(2R)-2-(henicosanoyloxy)-3-[(16-methylheptadecanoyl)oxy]propoxy]phosphinic acid	CL(8:0/8:0/i-18:0/21:0)	[H][C@](O)(COP(O)(=O)OC[C@@]([H])(COC(=O)CCCCCCC)OC(=O)CCCCCCC)COP(O)(=O)OC[C@@]([H])(COC(=O)CCCCCCCCCCCCCCC(C)C)OC(=O)CCCCCCCCCCCCCCCCCCCC	expected	C64H124O17P2	1226.83	4	Metabolite
HMDB0117298	[(2S)-3-({[(2R)-2,3-bis(octanoyloxy)propoxy](hydroxy)phosphoryl}oxy)-2-hydroxypropoxy][(2R)-3-[(16-methylheptadecanoyl)oxy]-2-[(18-methylicosanoyl)oxy]propoxy]phosphinic acid	CL(8:0/8:0/i-18:0/a-21:0)	[H][C@](O)(COP(O)(=O)OC[C@@]([H])(COC(=O)CCCCCCC)OC(=O)CCCCCCC)COP(O)(=O)OC[C@@]([H])(COC(=O)CCCCCCCCCCCCCCC(C)C)OC(=O)CCCCCCCCCCCCCCCCC(C)CC	expected	C64H124O17P2	1226.83	4	Metabolite
HMDB0117299	[(2S)-3-({[(2R)-2,3-bis(octanoyloxy)propoxy](hydroxy)phosphoryl}oxy)-2-hydroxypropoxy][(2R)-3-[(16-methylheptadecanoyl)oxy]-2-[(19-methylicosanoyl)oxy]propoxy]phosphinic acid	CL(8:0/8:0/i-18:0/i-21:0)	[H][C@](O)(COP(O)(=O)OC[C@@]([H])(COC(=O)CCCCCCC)OC(=O)CCCCCCC)COP(O)(=O)OC[C@@]([H])(COC(=O)CCCCCCCCCCCCCCC(C)C)OC(=O)CCCCCCCCCCCCCCCCCC(C)C	expected	C64H124O17P2	1226.83	4	Metabolite
HMDB0117300	[(2S)-3-({[(2R)-2,3-bis(octanoyloxy)propoxy](hydroxy)phosphoryl}oxy)-2-hydroxypropoxy][(2R)-2-(docosanoyloxy)-3-[(16-methylheptadecanoyl)oxy]propoxy]phosphinic acid	CL(8:0/8:0/i-18:0/22:0)	[H][C@](O)(COP(O)(=O)OC[C@@]([H])(COC(=O)CCCCCCC)OC(=O)CCCCCCC)COP(O)(=O)OC[C@@]([H])(COC(=O)CCCCCCCCCCCCCCC(C)C)OC(=O)CCCCCCCCCCCCCCCCCCCCC	expected	C65H126O17P2	1240.85	4	Metabolite
HMDB0117301	[(2S)-3-({[(2R)-2,3-bis(octanoyloxy)propoxy](hydroxy)phosphoryl}oxy)-2-hydroxypropoxy][(2R)-2-[(20-methylhenicosanoyl)oxy]-3-[(16-methylheptadecanoyl)oxy]propoxy]phosphinic acid	CL(8:0/8:0/i-18:0/i-22:0)	[H][C@](O)(COP(O)(=O)OC[C@@]([H])(COC(=O)CCCCCCC)OC(=O)CCCCCCC)COP(O)(=O)OC[C@@]([H])(COC(=O)CCCCCCCCCCCCCCC(C)C)OC(=O)CCCCCCCCCCCCCCCCCCC(C)C	expected	C65H126O17P2	1240.85	4	Metabolite
HMDB0117302	[(2S)-3-({[(2R)-2,3-bis(octanoyloxy)propoxy](hydroxy)phosphoryl}oxy)-2-hydroxypropoxy][(2R)-3-[(16-methylheptadecanoyl)oxy]-2-(tricosanoyloxy)propoxy]phosphinic acid	CL(8:0/8:0/i-18:0/23:0)	[H][C@](O)(COP(O)(=O)OC[C@@]([H])(COC(=O)CCCCCCC)OC(=O)CCCCCCC)COP(O)(=O)OC[C@@]([H])(COC(=O)CCCCCCCCCCCCCCC(C)C)OC(=O)CCCCCCCCCCCCCCCCCCCCCC	expected	C66H128O17P2	1254.86	4	Metabolite
HMDB0117303	[(2S)-3-({[(2R)-2,3-bis(octanoyloxy)propoxy](hydroxy)phosphoryl}oxy)-2-hydroxypropoxy][(2R)-3-[(16-methylheptadecanoyl)oxy]-2-(tetracosanoyloxy)propoxy]phosphinic acid	CL(8:0/8:0/i-18:0/24:0)	[H][C@](O)(COP(O)(=O)OC[C@@]([H])(COC(=O)CCCCCCC)OC(=O)CCCCCCC)COP(O)(=O)OC[C@@]([H])(COC(=O)CCCCCCCCCCCCCCC(C)C)OC(=O)CCCCCCCCCCCCCCCCCCCCCCC	expected	C67H130O17P2	1268.88	4	Metabolite
HMDB0117304	[(2S)-3-({[(2R)-2,3-bis(octanoyloxy)propoxy](hydroxy)phosphoryl}oxy)-2-hydroxypropoxy][(2R)-3-[(16-methylheptadecanoyl)oxy]-2-[(22-methyltricosanoyl)oxy]propoxy]phosphinic acid	CL(8:0/8:0/i-18:0/i-24:0)	[H][C@](O)(COP(O)(=O)OC[C@@]([H])(COC(=O)CCCCCCC)OC(=O)CCCCCCC)COP(O)(=O)OC[C@@]([H])(COC(=O)CCCCCCCCCCCCCCC(C)C)OC(=O)CCCCCCCCCCCCCCCCCCCCC(C)C	expected	C67H130O17P2	1268.88	4	Metabolite
HMDB0117305	[(2S)-3-({[(2R)-2,3-bis(octanoyloxy)propoxy](hydroxy)phosphoryl}oxy)-2-hydroxypropoxy][(2R)-3-[(16-methylheptadecanoyl)oxy]-2-(pentacosanoyloxy)propoxy]phosphinic acid	CL(8:0/8:0/i-18:0/25:0)	[H][C@](O)(COP(O)(=O)OC[C@@]([H])(COC(=O)CCCCCCC)OC(=O)CCCCCCC)COP(O)(=O)OC[C@@]([H])(COC(=O)CCCCCCCCCCCCCCC(C)C)OC(=O)CCCCCCCCCCCCCCCCCCCCCCCC	expected	C68H132O17P2	1282.89	4	Metabolite
HMDB0117306	[(2S)-3-({[(2R)-2,3-bis(octanoyloxy)propoxy](hydroxy)phosphoryl}oxy)-2-hydroxypropoxy][(2R)-3-[(16-methylheptadecanoyl)oxy]-2-[(22-methyltetracosanoyl)oxy]propoxy]phosphinic acid	CL(8:0/8:0/i-18:0/a-25:0)	[H][C@](O)(COP(O)(=O)OC[C@@]([H])(COC(=O)CCCCCCC)OC(=O)CCCCCCC)COP(O)(=O)OC[C@@]([H])(COC(=O)CCCCCCCCCCCCCCC(C)C)OC(=O)CCCCCCCCCCCCCCCCCCCCC(C)CC	expected	C68H132O17P2	1282.89	4	Metabolite
HMDB0117307	[(2S)-3-({[(2R)-2,3-bis(octanoyloxy)propoxy](hydroxy)phosphoryl}oxy)-2-hydroxypropoxy][(2R)-2,3-bis[(9Z,11Z)-octadeca-9,11-dienoyloxy]propoxy]phosphinic acid	CL(8:0/8:0/18:2(9Z,11Z)/18:2(9Z,11Z))	[H][C@](O)(COP(O)(=O)OC[C@@]([H])(COC(=O)CCCCCCC)OC(=O)CCCCCCC)COP(O)(=O)OC[C@@]([H])(COC(=O)CCCCCCC\C=C/C=C\CCCCCC)OC(=O)CCCCCCC\C=C/C=C\CCCCCC	expected	C61H110O17P2	1176.72	8	Metabolite
HMDB0117308	[(2S)-3-({[(2R)-2,3-bis(octanoyloxy)propoxy](hydroxy)phosphoryl}oxy)-2-hydroxypropoxy][(2R)-2-(nonadecanoyloxy)-3-[(9Z,11Z)-octadeca-9,11-dienoyloxy]propoxy]phosphinic acid	CL(8:0/8:0/18:2(9Z,11Z)/19:0)	[H][C@](O)(COP(O)(=O)OC[C@@]([H])(COC(=O)CCCCCCC)OC(=O)CCCCCCC)COP(O)(=O)OC[C@@]([H])(COC(=O)CCCCCCC\C=C/C=C\CCCCCC)OC(=O)CCCCCCCCCCCCCCCCCC	expected	C62H116O17P2	1194.77	6	Metabolite
HMDB0117309	[(2S)-3-({[(2R)-2,3-bis(octanoyloxy)propoxy](hydroxy)phosphoryl}oxy)-2-hydroxypropoxy][(2R)-2-[(17-methyloctadecanoyl)oxy]-3-[(9Z,11Z)-octadeca-9,11-dienoyloxy]propoxy]phosphinic acid	CL(8:0/8:0/18:2(9Z,11Z)/i-19:0)	[H][C@](O)(COP(O)(=O)OC[C@@]([H])(COC(=O)CCCCCCC)OC(=O)CCCCCCC)COP(O)(=O)OC[C@@]([H])(COC(=O)CCCCCCC\C=C/C=C\CCCCCC)OC(=O)CCCCCCCCCCCCCCCC(C)C	expected	C62H116O17P2	1194.77	6	Metabolite
HMDB0117310	[(2S)-3-({[(2R)-2,3-bis(octanoyloxy)propoxy](hydroxy)phosphoryl}oxy)-2-hydroxypropoxy][(2R)-2-(icosanoyloxy)-3-[(9Z,11Z)-octadeca-9,11-dienoyloxy]propoxy]phosphinic acid	CL(8:0/8:0/18:2(9Z,11Z)/20:0)	[H][C@](O)(COP(O)(=O)OC[C@@]([H])(COC(=O)CCCCCCC)OC(=O)CCCCCCC)COP(O)(=O)OC[C@@]([H])(COC(=O)CCCCCCC\C=C/C=C\CCCCCC)OC(=O)CCCCCCCCCCCCCCCCCCC	expected	C63H118O17P2	1208.78	6	Metabolite
HMDB0117311	[(2S)-3-({[(2R)-2,3-bis(octanoyloxy)propoxy](hydroxy)phosphoryl}oxy)-2-hydroxypropoxy][(2R)-2-[(18-methylnonadecanoyl)oxy]-3-[(9Z,11Z)-octadeca-9,11-dienoyloxy]propoxy]phosphinic acid	CL(8:0/8:0/18:2(9Z,11Z)/i-20:0)	[H][C@](O)(COP(O)(=O)OC[C@@]([H])(COC(=O)CCCCCCC)OC(=O)CCCCCCC)COP(O)(=O)OC[C@@]([H])(COC(=O)CCCCCCC\C=C/C=C\CCCCCC)OC(=O)CCCCCCCCCCCCCCCCC(C)C	expected	C63H118O17P2	1208.78	6	Metabolite
HMDB0117312	[(2S)-3-({[(2R)-2,3-bis(octanoyloxy)propoxy](hydroxy)phosphoryl}oxy)-2-hydroxypropoxy][(2R)-2-(henicosanoyloxy)-3-[(9Z,11Z)-octadeca-9,11-dienoyloxy]propoxy]phosphinic acid	CL(8:0/8:0/18:2(9Z,11Z)/21:0)	[H][C@](O)(COP(O)(=O)OC[C@@]([H])(COC(=O)CCCCCCC)OC(=O)CCCCCCC)COP(O)(=O)OC[C@@]([H])(COC(=O)CCCCCCC\C=C/C=C\CCCCCC)OC(=O)CCCCCCCCCCCCCCCCCCCC	expected	C64H120O17P2	1222.8	6	Metabolite
HMDB0117313	[(2S)-3-({[(2R)-2,3-bis(octanoyloxy)propoxy](hydroxy)phosphoryl}oxy)-2-hydroxypropoxy][(2R)-2-[(18-methylicosanoyl)oxy]-3-[(9Z,11Z)-octadeca-9,11-dienoyloxy]propoxy]phosphinic acid	CL(8:0/8:0/18:2(9Z,11Z)/a-21:0)	[H][C@](O)(COP(O)(=O)OC[C@@]([H])(COC(=O)CCCCCCC)OC(=O)CCCCCCC)COP(O)(=O)OC[C@@]([H])(COC(=O)CCCCCCC\C=C/C=C\CCCCCC)OC(=O)CCCCCCCCCCCCCCCCC(C)CC	expected	C64H120O17P2	1222.8	6	Metabolite
HMDB0117314	[(2S)-3-({[(2R)-2,3-bis(octanoyloxy)propoxy](hydroxy)phosphoryl}oxy)-2-hydroxypropoxy][(2R)-2-[(19-methylicosanoyl)oxy]-3-[(9Z,11Z)-octadeca-9,11-dienoyloxy]propoxy]phosphinic acid	CL(8:0/8:0/18:2(9Z,11Z)/i-21:0)	[H][C@](O)(COP(O)(=O)OC[C@@]([H])(COC(=O)CCCCCCC)OC(=O)CCCCCCC)COP(O)(=O)OC[C@@]([H])(COC(=O)CCCCCCC\C=C/C=C\CCCCCC)OC(=O)CCCCCCCCCCCCCCCCCC(C)C	expected	C64H120O17P2	1222.8	6	Metabolite
HMDB0117315	[(2S)-3-({[(2R)-2,3-bis(octanoyloxy)propoxy](hydroxy)phosphoryl}oxy)-2-hydroxypropoxy][(2R)-2-(docosanoyloxy)-3-[(9Z,11Z)-octadeca-9,11-dienoyloxy]propoxy]phosphinic acid	CL(8:0/8:0/18:2(9Z,11Z)/22:0)	[H][C@](O)(COP(O)(=O)OC[C@@]([H])(COC(=O)CCCCCCC)OC(=O)CCCCCCC)COP(O)(=O)OC[C@@]([H])(COC(=O)CCCCCCC\C=C/C=C\CCCCCC)OC(=O)CCCCCCCCCCCCCCCCCCCCC	expected	C65H122O17P2	1236.82	6	Metabolite
HMDB0117316	[(2S)-3-({[(2R)-2,3-bis(octanoyloxy)propoxy](hydroxy)phosphoryl}oxy)-2-hydroxypropoxy][(2R)-2-[(20-methylhenicosanoyl)oxy]-3-[(9Z,11Z)-octadeca-9,11-dienoyloxy]propoxy]phosphinic acid	CL(8:0/8:0/18:2(9Z,11Z)/i-22:0)	[H][C@](O)(COP(O)(=O)OC[C@@]([H])(COC(=O)CCCCCCC)OC(=O)CCCCCCC)COP(O)(=O)OC[C@@]([H])(COC(=O)CCCCCCC\C=C/C=C\CCCCCC)OC(=O)CCCCCCCCCCCCCCCCCCC(C)C	expected	C65H122O17P2	1236.82	6	Metabolite
HMDB0117317	[(2S)-3-({[(2R)-2,3-bis(octanoyloxy)propoxy](hydroxy)phosphoryl}oxy)-2-hydroxypropoxy][(2R)-3-[(9Z,11Z)-octadeca-9,11-dienoyloxy]-2-(tricosanoyloxy)propoxy]phosphinic acid	CL(8:0/8:0/18:2(9Z,11Z)/23:0)	[H][C@](O)(COP(O)(=O)OC[C@@]([H])(COC(=O)CCCCCCC)OC(=O)CCCCCCC)COP(O)(=O)OC[C@@]([H])(COC(=O)CCCCCCC\C=C/C=C\CCCCCC)OC(=O)CCCCCCCCCCCCCCCCCCCCCC	expected	C66H124O17P2	1250.83	6	Metabolite
HMDB0117318	[(2S)-3-({[(2R)-2,3-bis(octanoyloxy)propoxy](hydroxy)phosphoryl}oxy)-2-hydroxypropoxy][(2R)-3-[(9Z,11Z)-octadeca-9,11-dienoyloxy]-2-(tetracosanoyloxy)propoxy]phosphinic acid	CL(8:0/8:0/18:2(9Z,11Z)/24:0)	[H][C@](O)(COP(O)(=O)OC[C@@]([H])(COC(=O)CCCCCCC)OC(=O)CCCCCCC)COP(O)(=O)OC[C@@]([H])(COC(=O)CCCCCCC\C=C/C=C\CCCCCC)OC(=O)CCCCCCCCCCCCCCCCCCCCCCC	expected	C67H126O17P2	1264.85	6	Metabolite
HMDB0117319	[(2S)-3-({[(2R)-2,3-bis(octanoyloxy)propoxy](hydroxy)phosphoryl}oxy)-2-hydroxypropoxy][(2R)-2-[(22-methyltricosanoyl)oxy]-3-[(9Z,11Z)-octadeca-9,11-dienoyloxy]propoxy]phosphinic acid	CL(8:0/8:0/18:2(9Z,11Z)/i-24:0)	[H][C@](O)(COP(O)(=O)OC[C@@]([H])(COC(=O)CCCCCCC)OC(=O)CCCCCCC)COP(O)(=O)OC[C@@]([H])(COC(=O)CCCCCCC\C=C/C=C\CCCCCC)OC(=O)CCCCCCCCCCCCCCCCCCCCC(C)C	expected	C67H126O17P2	1264.85	6	Metabolite
HMDB0117320	[(2S)-3-({[(2R)-2,3-bis(octanoyloxy)propoxy](hydroxy)phosphoryl}oxy)-2-hydroxypropoxy][(2R)-3-[(9Z,11Z)-octadeca-9,11-dienoyloxy]-2-(pentacosanoyloxy)propoxy]phosphinic acid	CL(8:0/8:0/18:2(9Z,11Z)/25:0)	[H][C@](O)(COP(O)(=O)OC[C@@]([H])(COC(=O)CCCCCCC)OC(=O)CCCCCCC)COP(O)(=O)OC[C@@]([H])(COC(=O)CCCCCCC\C=C/C=C\CCCCCC)OC(=O)CCCCCCCCCCCCCCCCCCCCCCCC	expected	C68H128O17P2	1278.86	6	Metabolite
HMDB0117321	[(2S)-3-({[(2R)-2,3-bis(octanoyloxy)propoxy](hydroxy)phosphoryl}oxy)-2-hydroxypropoxy][(2R)-2-[(22-methyltetracosanoyl)oxy]-3-[(9Z,11Z)-octadeca-9,11-dienoyloxy]propoxy]phosphinic acid	CL(8:0/8:0/18:2(9Z,11Z)/a-25:0)	[H][C@](O)(COP(O)(=O)OC[C@@]([H])(COC(=O)CCCCCCC)OC(=O)CCCCCCC)COP(O)(=O)OC[C@@]([H])(COC(=O)CCCCCCC\C=C/C=C\CCCCCC)OC(=O)CCCCCCCCCCCCCCCCCCCCC(C)CC	expected	C68H128O17P2	1278.86	6	Metabolite
HMDB0117322	[(2R)-2,3-bis(nonadecanoyloxy)propoxy][(2S)-3-({[(2R)-2,3-bis(octanoyloxy)propoxy](hydroxy)phosphoryl}oxy)-2-hydroxypropoxy]phosphinic acid	CL(8:0/8:0/19:0/19:0)	[H][C@](O)(COP(O)(=O)OC[C@@]([H])(COC(=O)CCCCCCC)OC(=O)CCCCCCC)COP(O)(=O)OC[C@@]([H])(COC(=O)CCCCCCCCCCCCCCCCCC)OC(=O)CCCCCCCCCCCCCCCCCC	expected	C63H122O17P2	1212.82	4	Metabolite
HMDB0117323	[(2S)-3-({[(2R)-2,3-bis(octanoyloxy)propoxy](hydroxy)phosphoryl}oxy)-2-hydroxypropoxy][(2R)-2-[(17-methyloctadecanoyl)oxy]-3-(nonadecanoyloxy)propoxy]phosphinic acid	CL(8:0/8:0/19:0/i-19:0)	[H][C@](O)(COP(O)(=O)OC[C@@]([H])(COC(=O)CCCCCCC)OC(=O)CCCCCCC)COP(O)(=O)OC[C@@]([H])(COC(=O)CCCCCCCCCCCCCCCCCC)OC(=O)CCCCCCCCCCCCCCCC(C)C	expected	C63H122O17P2	1212.82	4	Metabolite
HMDB0117324	[(2S)-3-({[(2R)-2,3-bis(octanoyloxy)propoxy](hydroxy)phosphoryl}oxy)-2-hydroxypropoxy][(2R)-2-(icosanoyloxy)-3-(nonadecanoyloxy)propoxy]phosphinic acid	CL(8:0/8:0/19:0/20:0)	[H][C@](O)(COP(O)(=O)OC[C@@]([H])(COC(=O)CCCCCCC)OC(=O)CCCCCCC)COP(O)(=O)OC[C@@]([H])(COC(=O)CCCCCCCCCCCCCCCCCC)OC(=O)CCCCCCCCCCCCCCCCCCC	expected	C64H124O17P2	1226.83	4	Metabolite
HMDB0117325	[(2S)-3-({[(2R)-2,3-bis(octanoyloxy)propoxy](hydroxy)phosphoryl}oxy)-2-hydroxypropoxy][(2R)-2-[(18-methylnonadecanoyl)oxy]-3-(nonadecanoyloxy)propoxy]phosphinic acid	CL(8:0/8:0/19:0/i-20:0)	[H][C@](O)(COP(O)(=O)OC[C@@]([H])(COC(=O)CCCCCCC)OC(=O)CCCCCCC)COP(O)(=O)OC[C@@]([H])(COC(=O)CCCCCCCCCCCCCCCCCC)OC(=O)CCCCCCCCCCCCCCCCC(C)C	expected	C64H124O17P2	1226.83	4	Metabolite
HMDB0117326	[(2S)-3-({[(2R)-2,3-bis(octanoyloxy)propoxy](hydroxy)phosphoryl}oxy)-2-hydroxypropoxy][(2R)-2-(henicosanoyloxy)-3-(nonadecanoyloxy)propoxy]phosphinic acid	CL(8:0/8:0/19:0/21:0)	[H][C@](O)(COP(O)(=O)OC[C@@]([H])(COC(=O)CCCCCCC)OC(=O)CCCCCCC)COP(O)(=O)OC[C@@]([H])(COC(=O)CCCCCCCCCCCCCCCCCC)OC(=O)CCCCCCCCCCCCCCCCCCCC	expected	C65H126O17P2	1240.85	4	Metabolite
HMDB0117327	[(2S)-3-({[(2R)-2,3-bis(octanoyloxy)propoxy](hydroxy)phosphoryl}oxy)-2-hydroxypropoxy][(2R)-2-[(18-methylicosanoyl)oxy]-3-(nonadecanoyloxy)propoxy]phosphinic acid	CL(8:0/8:0/19:0/a-21:0)	[H][C@](O)(COP(O)(=O)OC[C@@]([H])(COC(=O)CCCCCCC)OC(=O)CCCCCCC)COP(O)(=O)OC[C@@]([H])(COC(=O)CCCCCCCCCCCCCCCCCC)OC(=O)CCCCCCCCCCCCCCCCC(C)CC	expected	C65H126O17P2	1240.85	4	Metabolite
HMDB0117328	[(2S)-3-({[(2R)-2,3-bis(octanoyloxy)propoxy](hydroxy)phosphoryl}oxy)-2-hydroxypropoxy][(2R)-2-[(19-methylicosanoyl)oxy]-3-(nonadecanoyloxy)propoxy]phosphinic acid	CL(8:0/8:0/19:0/i-21:0)	[H][C@](O)(COP(O)(=O)OC[C@@]([H])(COC(=O)CCCCCCC)OC(=O)CCCCCCC)COP(O)(=O)OC[C@@]([H])(COC(=O)CCCCCCCCCCCCCCCCCC)OC(=O)CCCCCCCCCCCCCCCCCC(C)C	expected	C65H126O17P2	1240.85	4	Metabolite
HMDB0117329	[(2S)-3-({[(2R)-2,3-bis(octanoyloxy)propoxy](hydroxy)phosphoryl}oxy)-2-hydroxypropoxy][(2R)-2-(docosanoyloxy)-3-(nonadecanoyloxy)propoxy]phosphinic acid	CL(8:0/8:0/19:0/22:0)	[H][C@](O)(COP(O)(=O)OC[C@@]([H])(COC(=O)CCCCCCC)OC(=O)CCCCCCC)COP(O)(=O)OC[C@@]([H])(COC(=O)CCCCCCCCCCCCCCCCCC)OC(=O)CCCCCCCCCCCCCCCCCCCCC	expected	C66H128O17P2	1254.86	4	Metabolite
HMDB0117330	[(2S)-3-({[(2R)-2,3-bis(octanoyloxy)propoxy](hydroxy)phosphoryl}oxy)-2-hydroxypropoxy][(2R)-2-[(20-methylhenicosanoyl)oxy]-3-(nonadecanoyloxy)propoxy]phosphinic acid	CL(8:0/8:0/19:0/i-22:0)	[H][C@](O)(COP(O)(=O)OC[C@@]([H])(COC(=O)CCCCCCC)OC(=O)CCCCCCC)COP(O)(=O)OC[C@@]([H])(COC(=O)CCCCCCCCCCCCCCCCCC)OC(=O)CCCCCCCCCCCCCCCCCCC(C)C	expected	C66H128O17P2	1254.86	4	Metabolite
HMDB0117331	[(2S)-3-({[(2R)-2,3-bis(octanoyloxy)propoxy](hydroxy)phosphoryl}oxy)-2-hydroxypropoxy][(2R)-3-(nonadecanoyloxy)-2-(tricosanoyloxy)propoxy]phosphinic acid	CL(8:0/8:0/19:0/23:0)	[H][C@](O)(COP(O)(=O)OC[C@@]([H])(COC(=O)CCCCCCC)OC(=O)CCCCCCC)COP(O)(=O)OC[C@@]([H])(COC(=O)CCCCCCCCCCCCCCCCCC)OC(=O)CCCCCCCCCCCCCCCCCCCCCC	expected	C67H130O17P2	1268.88	4	Metabolite
HMDB0117332	[(2S)-3-({[(2R)-2,3-bis(octanoyloxy)propoxy](hydroxy)phosphoryl}oxy)-2-hydroxypropoxy][(2R)-3-(nonadecanoyloxy)-2-(tetracosanoyloxy)propoxy]phosphinic acid	CL(8:0/8:0/19:0/24:0)	[H][C@](O)(COP(O)(=O)OC[C@@]([H])(COC(=O)CCCCCCC)OC(=O)CCCCCCC)COP(O)(=O)OC[C@@]([H])(COC(=O)CCCCCCCCCCCCCCCCCC)OC(=O)CCCCCCCCCCCCCCCCCCCCCCC	expected	C68H132O17P2	1282.89	4	Metabolite
HMDB0117333	[(2S)-3-({[(2R)-2,3-bis(octanoyloxy)propoxy](hydroxy)phosphoryl}oxy)-2-hydroxypropoxy][(2R)-2-[(22-methyltricosanoyl)oxy]-3-(nonadecanoyloxy)propoxy]phosphinic acid	CL(8:0/8:0/19:0/i-24:0)	[H][C@](O)(COP(O)(=O)OC[C@@]([H])(COC(=O)CCCCCCC)OC(=O)CCCCCCC)COP(O)(=O)OC[C@@]([H])(COC(=O)CCCCCCCCCCCCCCCCCC)OC(=O)CCCCCCCCCCCCCCCCCCCCC(C)C	expected	C68H132O17P2	1282.89	4	Metabolite
HMDB0117334	[(2S)-3-({[(2R)-2,3-bis(octanoyloxy)propoxy](hydroxy)phosphoryl}oxy)-2-hydroxypropoxy][(2R)-3-(nonadecanoyloxy)-2-(pentacosanoyloxy)propoxy]phosphinic acid	CL(8:0/8:0/19:0/25:0)	[H][C@](O)(COP(O)(=O)OC[C@@]([H])(COC(=O)CCCCCCC)OC(=O)CCCCCCC)COP(O)(=O)OC[C@@]([H])(COC(=O)CCCCCCCCCCCCCCCCCC)OC(=O)CCCCCCCCCCCCCCCCCCCCCCCC	expected	C69H134O17P2	1296.91	4	Metabolite
HMDB0117335	[(2S)-3-({[(2R)-2,3-bis(octanoyloxy)propoxy](hydroxy)phosphoryl}oxy)-2-hydroxypropoxy][(2R)-2-[(22-methyltetracosanoyl)oxy]-3-(nonadecanoyloxy)propoxy]phosphinic acid	CL(8:0/8:0/19:0/a-25:0)	[H][C@](O)(COP(O)(=O)OC[C@@]([H])(COC(=O)CCCCCCC)OC(=O)CCCCCCC)COP(O)(=O)OC[C@@]([H])(COC(=O)CCCCCCCCCCCCCCCCCC)OC(=O)CCCCCCCCCCCCCCCCCCCCC(C)CC	expected	C69H134O17P2	1296.91	4	Metabolite
HMDB0117336	[(2S)-3-({[(2R)-2,3-bis(octanoyloxy)propoxy](hydroxy)phosphoryl}oxy)-2-hydroxypropoxy][(2R)-2,3-bis[(17-methyloctadecanoyl)oxy]propoxy]phosphinic acid	CL(8:0/8:0/i-19:0/i-19:0)	[H][C@](O)(COP(O)(=O)OC[C@@]([H])(COC(=O)CCCCCCC)OC(=O)CCCCCCC)COP(O)(=O)OC[C@@]([H])(COC(=O)CCCCCCCCCCCCCCCC(C)C)OC(=O)CCCCCCCCCCCCCCCC(C)C	expected	C63H122O17P2	1212.82	4	Metabolite
HMDB0117337	[(2S)-3-({[(2R)-2,3-bis(octanoyloxy)propoxy](hydroxy)phosphoryl}oxy)-2-hydroxypropoxy][(2R)-2-(icosanoyloxy)-3-[(17-methyloctadecanoyl)oxy]propoxy]phosphinic acid	CL(8:0/8:0/i-19:0/20:0)	[H][C@](O)(COP(O)(=O)OC[C@@]([H])(COC(=O)CCCCCCC)OC(=O)CCCCCCC)COP(O)(=O)OC[C@@]([H])(COC(=O)CCCCCCCCCCCCCCCC(C)C)OC(=O)CCCCCCCCCCCCCCCCCCC	expected	C64H124O17P2	1226.83	4	Metabolite
HMDB0117338	[(2S)-3-({[(2R)-2,3-bis(octanoyloxy)propoxy](hydroxy)phosphoryl}oxy)-2-hydroxypropoxy][(2R)-2-[(18-methylnonadecanoyl)oxy]-3-[(17-methyloctadecanoyl)oxy]propoxy]phosphinic acid	CL(8:0/8:0/i-19:0/i-20:0)	[H][C@](O)(COP(O)(=O)OC[C@@]([H])(COC(=O)CCCCCCC)OC(=O)CCCCCCC)COP(O)(=O)OC[C@@]([H])(COC(=O)CCCCCCCCCCCCCCCC(C)C)OC(=O)CCCCCCCCCCCCCCCCC(C)C	expected	C64H124O17P2	1226.83	4	Metabolite
HMDB0117339	[(2S)-3-({[(2R)-2,3-bis(octanoyloxy)propoxy](hydroxy)phosphoryl}oxy)-2-hydroxypropoxy][(2R)-2-(henicosanoyloxy)-3-[(17-methyloctadecanoyl)oxy]propoxy]phosphinic acid	CL(8:0/8:0/i-19:0/21:0)	[H][C@](O)(COP(O)(=O)OC[C@@]([H])(COC(=O)CCCCCCC)OC(=O)CCCCCCC)COP(O)(=O)OC[C@@]([H])(COC(=O)CCCCCCCCCCCCCCCC(C)C)OC(=O)CCCCCCCCCCCCCCCCCCCC	expected	C65H126O17P2	1240.85	4	Metabolite
HMDB0117340	[(2S)-3-({[(2R)-2,3-bis(octanoyloxy)propoxy](hydroxy)phosphoryl}oxy)-2-hydroxypropoxy][(2R)-2-[(18-methylicosanoyl)oxy]-3-[(17-methyloctadecanoyl)oxy]propoxy]phosphinic acid	CL(8:0/8:0/i-19:0/a-21:0)	[H][C@](O)(COP(O)(=O)OC[C@@]([H])(COC(=O)CCCCCCC)OC(=O)CCCCCCC)COP(O)(=O)OC[C@@]([H])(COC(=O)CCCCCCCCCCCCCCCC(C)C)OC(=O)CCCCCCCCCCCCCCCCC(C)CC	expected	C65H126O17P2	1240.85	4	Metabolite
HMDB0117341	[(2S)-3-({[(2R)-2,3-bis(octanoyloxy)propoxy](hydroxy)phosphoryl}oxy)-2-hydroxypropoxy][(2R)-2-[(19-methylicosanoyl)oxy]-3-[(17-methyloctadecanoyl)oxy]propoxy]phosphinic acid	CL(8:0/8:0/i-19:0/i-21:0)	[H][C@](O)(COP(O)(=O)OC[C@@]([H])(COC(=O)CCCCCCC)OC(=O)CCCCCCC)COP(O)(=O)OC[C@@]([H])(COC(=O)CCCCCCCCCCCCCCCC(C)C)OC(=O)CCCCCCCCCCCCCCCCCC(C)C	expected	C65H126O17P2	1240.85	4	Metabolite
HMDB0117342	[(2S)-3-({[(2R)-2,3-bis(octanoyloxy)propoxy](hydroxy)phosphoryl}oxy)-2-hydroxypropoxy][(2R)-2-(docosanoyloxy)-3-[(17-methyloctadecanoyl)oxy]propoxy]phosphinic acid	CL(8:0/8:0/i-19:0/22:0)	[H][C@](O)(COP(O)(=O)OC[C@@]([H])(COC(=O)CCCCCCC)OC(=O)CCCCCCC)COP(O)(=O)OC[C@@]([H])(COC(=O)CCCCCCCCCCCCCCCC(C)C)OC(=O)CCCCCCCCCCCCCCCCCCCCC	expected	C66H128O17P2	1254.86	4	Metabolite
HMDB0117343	[(2S)-3-({[(2R)-2,3-bis(octanoyloxy)propoxy](hydroxy)phosphoryl}oxy)-2-hydroxypropoxy][(2R)-2-[(20-methylhenicosanoyl)oxy]-3-[(17-methyloctadecanoyl)oxy]propoxy]phosphinic acid	CL(8:0/8:0/i-19:0/i-22:0)	[H][C@](O)(COP(O)(=O)OC[C@@]([H])(COC(=O)CCCCCCC)OC(=O)CCCCCCC)COP(O)(=O)OC[C@@]([H])(COC(=O)CCCCCCCCCCCCCCCC(C)C)OC(=O)CCCCCCCCCCCCCCCCCCC(C)C	expected	C66H128O17P2	1254.86	4	Metabolite
HMDB0117344	[(2S)-3-({[(2R)-2,3-bis(octanoyloxy)propoxy](hydroxy)phosphoryl}oxy)-2-hydroxypropoxy][(2R)-3-[(17-methyloctadecanoyl)oxy]-2-(tricosanoyloxy)propoxy]phosphinic acid	CL(8:0/8:0/i-19:0/23:0)	[H][C@](O)(COP(O)(=O)OC[C@@]([H])(COC(=O)CCCCCCC)OC(=O)CCCCCCC)COP(O)(=O)OC[C@@]([H])(COC(=O)CCCCCCCCCCCCCCCC(C)C)OC(=O)CCCCCCCCCCCCCCCCCCCCCC	expected	C67H130O17P2	1268.88	4	Metabolite
HMDB0117345	[(2S)-3-({[(2R)-2,3-bis(octanoyloxy)propoxy](hydroxy)phosphoryl}oxy)-2-hydroxypropoxy][(2R)-3-[(17-methyloctadecanoyl)oxy]-2-(tetracosanoyloxy)propoxy]phosphinic acid	CL(8:0/8:0/i-19:0/24:0)	[H][C@](O)(COP(O)(=O)OC[C@@]([H])(COC(=O)CCCCCCC)OC(=O)CCCCCCC)COP(O)(=O)OC[C@@]([H])(COC(=O)CCCCCCCCCCCCCCCC(C)C)OC(=O)CCCCCCCCCCCCCCCCCCCCCCC	expected	C68H132O17P2	1282.89	4	Metabolite
HMDB0117346	[(2S)-3-({[(2R)-2,3-bis(octanoyloxy)propoxy](hydroxy)phosphoryl}oxy)-2-hydroxypropoxy][(2R)-3-[(17-methyloctadecanoyl)oxy]-2-[(22-methyltricosanoyl)oxy]propoxy]phosphinic acid	CL(8:0/8:0/i-19:0/i-24:0)	[H][C@](O)(COP(O)(=O)OC[C@@]([H])(COC(=O)CCCCCCC)OC(=O)CCCCCCC)COP(O)(=O)OC[C@@]([H])(COC(=O)CCCCCCCCCCCCCCCC(C)C)OC(=O)CCCCCCCCCCCCCCCCCCCCC(C)C	expected	C68H132O17P2	1282.89	4	Metabolite
HMDB0117347	[(2S)-3-({[(2R)-2,3-bis(octanoyloxy)propoxy](hydroxy)phosphoryl}oxy)-2-hydroxypropoxy][(2R)-3-[(17-methyloctadecanoyl)oxy]-2-(pentacosanoyloxy)propoxy]phosphinic acid	CL(8:0/8:0/i-19:0/25:0)	[H][C@](O)(COP(O)(=O)OC[C@@]([H])(COC(=O)CCCCCCC)OC(=O)CCCCCCC)COP(O)(=O)OC[C@@]([H])(COC(=O)CCCCCCCCCCCCCCCC(C)C)OC(=O)CCCCCCCCCCCCCCCCCCCCCCCC	expected	C69H134O17P2	1296.91	4	Metabolite
HMDB0117348	[(2S)-3-({[(2R)-2,3-bis(octanoyloxy)propoxy](hydroxy)phosphoryl}oxy)-2-hydroxypropoxy][(2R)-3-[(17-methyloctadecanoyl)oxy]-2-[(22-methyltetracosanoyl)oxy]propoxy]phosphinic acid	CL(8:0/8:0/i-19:0/a-25:0)	[H][C@](O)(COP(O)(=O)OC[C@@]([H])(COC(=O)CCCCCCC)OC(=O)CCCCCCC)COP(O)(=O)OC[C@@]([H])(COC(=O)CCCCCCCCCCCCCCCC(C)C)OC(=O)CCCCCCCCCCCCCCCCCCCCC(C)CC	expected	C69H134O17P2	1296.91	4	Metabolite
HMDB0117349	[(2R)-2,3-bis(icosanoyloxy)propoxy][(2S)-3-({[(2R)-2,3-bis(octanoyloxy)propoxy](hydroxy)phosphoryl}oxy)-2-hydroxypropoxy]phosphinic acid	CL(8:0/8:0/20:0/20:0)	[H][C@](O)(COP(O)(=O)OC[C@@]([H])(COC(=O)CCCCCCC)OC(=O)CCCCCCC)COP(O)(=O)OC[C@@]([H])(COC(=O)CCCCCCCCCCCCCCCCCCC)OC(=O)CCCCCCCCCCCCCCCCCCC	expected	C65H126O17P2	1240.85	4	Metabolite
HMDB0117350	[(2S)-3-({[(2R)-2,3-bis(octanoyloxy)propoxy](hydroxy)phosphoryl}oxy)-2-hydroxypropoxy][(2R)-3-(icosanoyloxy)-2-[(18-methylnonadecanoyl)oxy]propoxy]phosphinic acid	CL(8:0/8:0/20:0/i-20:0)	[H][C@](O)(COP(O)(=O)OC[C@@]([H])(COC(=O)CCCCCCC)OC(=O)CCCCCCC)COP(O)(=O)OC[C@@]([H])(COC(=O)CCCCCCCCCCCCCCCCCCC)OC(=O)CCCCCCCCCCCCCCCCC(C)C	expected	C65H126O17P2	1240.85	4	Metabolite
HMDB0117351	[(2S)-3-({[(2R)-2,3-bis(octanoyloxy)propoxy](hydroxy)phosphoryl}oxy)-2-hydroxypropoxy][(2R)-2-(henicosanoyloxy)-3-(icosanoyloxy)propoxy]phosphinic acid	CL(8:0/8:0/20:0/21:0)	[H][C@](O)(COP(O)(=O)OC[C@@]([H])(COC(=O)CCCCCCC)OC(=O)CCCCCCC)COP(O)(=O)OC[C@@]([H])(COC(=O)CCCCCCCCCCCCCCCCCCC)OC(=O)CCCCCCCCCCCCCCCCCCCC	expected	C66H128O17P2	1254.86	4	Metabolite
HMDB0117352	[(2S)-3-({[(2R)-2,3-bis(octanoyloxy)propoxy](hydroxy)phosphoryl}oxy)-2-hydroxypropoxy][(2R)-3-(icosanoyloxy)-2-[(18-methylicosanoyl)oxy]propoxy]phosphinic acid	CL(8:0/8:0/20:0/a-21:0)	[H][C@](O)(COP(O)(=O)OC[C@@]([H])(COC(=O)CCCCCCC)OC(=O)CCCCCCC)COP(O)(=O)OC[C@@]([H])(COC(=O)CCCCCCCCCCCCCCCCCCC)OC(=O)CCCCCCCCCCCCCCCCC(C)CC	expected	C66H128O17P2	1254.86	4	Metabolite
HMDB0117353	[(2S)-3-({[(2R)-2,3-bis(octanoyloxy)propoxy](hydroxy)phosphoryl}oxy)-2-hydroxypropoxy][(2R)-3-(icosanoyloxy)-2-[(19-methylicosanoyl)oxy]propoxy]phosphinic acid	CL(8:0/8:0/20:0/i-21:0)	[H][C@](O)(COP(O)(=O)OC[C@@]([H])(COC(=O)CCCCCCC)OC(=O)CCCCCCC)COP(O)(=O)OC[C@@]([H])(COC(=O)CCCCCCCCCCCCCCCCCCC)OC(=O)CCCCCCCCCCCCCCCCCC(C)C	expected	C66H128O17P2	1254.86	4	Metabolite
HMDB0117354	[(2S)-3-({[(2R)-2,3-bis(octanoyloxy)propoxy](hydroxy)phosphoryl}oxy)-2-hydroxypropoxy][(2R)-2-(docosanoyloxy)-3-(icosanoyloxy)propoxy]phosphinic acid	CL(8:0/8:0/20:0/22:0)	[H][C@](O)(COP(O)(=O)OC[C@@]([H])(COC(=O)CCCCCCC)OC(=O)CCCCCCC)COP(O)(=O)OC[C@@]([H])(COC(=O)CCCCCCCCCCCCCCCCCCC)OC(=O)CCCCCCCCCCCCCCCCCCCCC	expected	C67H130O17P2	1268.88	4	Metabolite
HMDB0117355	[(2S)-3-({[(2R)-2,3-bis(octanoyloxy)propoxy](hydroxy)phosphoryl}oxy)-2-hydroxypropoxy][(2R)-3-(icosanoyloxy)-2-[(20-methylhenicosanoyl)oxy]propoxy]phosphinic acid	CL(8:0/8:0/20:0/i-22:0)	[H][C@](O)(COP(O)(=O)OC[C@@]([H])(COC(=O)CCCCCCC)OC(=O)CCCCCCC)COP(O)(=O)OC[C@@]([H])(COC(=O)CCCCCCCCCCCCCCCCCCC)OC(=O)CCCCCCCCCCCCCCCCCCC(C)C	expected	C67H130O17P2	1268.88	4	Metabolite
HMDB0117356	[(2S)-3-({[(2R)-2,3-bis(octanoyloxy)propoxy](hydroxy)phosphoryl}oxy)-2-hydroxypropoxy][(2R)-3-(icosanoyloxy)-2-(tricosanoyloxy)propoxy]phosphinic acid	CL(8:0/8:0/20:0/23:0)	[H][C@](O)(COP(O)(=O)OC[C@@]([H])(COC(=O)CCCCCCC)OC(=O)CCCCCCC)COP(O)(=O)OC[C@@]([H])(COC(=O)CCCCCCCCCCCCCCCCCCC)OC(=O)CCCCCCCCCCCCCCCCCCCCCC	expected	C68H132O17P2	1282.89	4	Metabolite
HMDB0117357	[(2S)-3-({[(2R)-2,3-bis(octanoyloxy)propoxy](hydroxy)phosphoryl}oxy)-2-hydroxypropoxy][(2R)-3-(icosanoyloxy)-2-(tetracosanoyloxy)propoxy]phosphinic acid	CL(8:0/8:0/20:0/24:0)	[H][C@](O)(COP(O)(=O)OC[C@@]([H])(COC(=O)CCCCCCC)OC(=O)CCCCCCC)COP(O)(=O)OC[C@@]([H])(COC(=O)CCCCCCCCCCCCCCCCCCC)OC(=O)CCCCCCCCCCCCCCCCCCCCCCC	expected	C69H134O17P2	1296.91	4	Metabolite
HMDB0117358	[(2S)-3-({[(2R)-2,3-bis(octanoyloxy)propoxy](hydroxy)phosphoryl}oxy)-2-hydroxypropoxy][(2R)-3-(icosanoyloxy)-2-[(22-methyltricosanoyl)oxy]propoxy]phosphinic acid	CL(8:0/8:0/20:0/i-24:0)	[H][C@](O)(COP(O)(=O)OC[C@@]([H])(COC(=O)CCCCCCC)OC(=O)CCCCCCC)COP(O)(=O)OC[C@@]([H])(COC(=O)CCCCCCCCCCCCCCCCCCC)OC(=O)CCCCCCCCCCCCCCCCCCCCC(C)C	expected	C69H134O17P2	1296.91	4	Metabolite
HMDB0117359	[(2S)-3-({[(2R)-2,3-bis(octanoyloxy)propoxy](hydroxy)phosphoryl}oxy)-2-hydroxypropoxy][(2R)-3-(icosanoyloxy)-2-(pentacosanoyloxy)propoxy]phosphinic acid	CL(8:0/8:0/20:0/25:0)	[H][C@](O)(COP(O)(=O)OC[C@@]([H])(COC(=O)CCCCCCC)OC(=O)CCCCCCC)COP(O)(=O)OC[C@@]([H])(COC(=O)CCCCCCCCCCCCCCCCCCC)OC(=O)CCCCCCCCCCCCCCCCCCCCCCCC	expected	C70H136O17P2	1310.93	4	Metabolite
HMDB0117360	[(2S)-3-({[(2R)-2,3-bis(octanoyloxy)propoxy](hydroxy)phosphoryl}oxy)-2-hydroxypropoxy][(2R)-3-(icosanoyloxy)-2-[(22-methyltetracosanoyl)oxy]propoxy]phosphinic acid	CL(8:0/8:0/20:0/a-25:0)	[H][C@](O)(COP(O)(=O)OC[C@@]([H])(COC(=O)CCCCCCC)OC(=O)CCCCCCC)COP(O)(=O)OC[C@@]([H])(COC(=O)CCCCCCCCCCCCCCCCCCC)OC(=O)CCCCCCCCCCCCCCCCCCCCC(C)CC	expected	C70H136O17P2	1310.93	4	Metabolite
HMDB0117361	[(2S)-3-({[(2R)-2,3-bis(octanoyloxy)propoxy](hydroxy)phosphoryl}oxy)-2-hydroxypropoxy][(2R)-2,3-bis[(18-methylnonadecanoyl)oxy]propoxy]phosphinic acid	CL(8:0/8:0/i-20:0/i-20:0)	[H][C@](O)(COP(O)(=O)OC[C@@]([H])(COC(=O)CCCCCCC)OC(=O)CCCCCCC)COP(O)(=O)OC[C@@]([H])(COC(=O)CCCCCCCCCCCCCCCCC(C)C)OC(=O)CCCCCCCCCCCCCCCCC(C)C	expected	C65H126O17P2	1240.85	4	Metabolite
HMDB0117362	[(2S)-3-({[(2R)-2,3-bis(octanoyloxy)propoxy](hydroxy)phosphoryl}oxy)-2-hydroxypropoxy][(2R)-2-(henicosanoyloxy)-3-[(18-methylnonadecanoyl)oxy]propoxy]phosphinic acid	CL(8:0/8:0/i-20:0/21:0)	[H][C@](O)(COP(O)(=O)OC[C@@]([H])(COC(=O)CCCCCCC)OC(=O)CCCCCCC)COP(O)(=O)OC[C@@]([H])(COC(=O)CCCCCCCCCCCCCCCCC(C)C)OC(=O)CCCCCCCCCCCCCCCCCCCC	expected	C66H128O17P2	1254.86	4	Metabolite
HMDB0117363	[(2S)-3-({[(2R)-2,3-bis(octanoyloxy)propoxy](hydroxy)phosphoryl}oxy)-2-hydroxypropoxy][(2R)-2-[(18-methylicosanoyl)oxy]-3-[(18-methylnonadecanoyl)oxy]propoxy]phosphinic acid	CL(8:0/8:0/i-20:0/a-21:0)	[H][C@](O)(COP(O)(=O)OC[C@@]([H])(COC(=O)CCCCCCC)OC(=O)CCCCCCC)COP(O)(=O)OC[C@@]([H])(COC(=O)CCCCCCCCCCCCCCCCC(C)C)OC(=O)CCCCCCCCCCCCCCCCC(C)CC	expected	C66H128O17P2	1254.86	4	Metabolite
HMDB0117364	[(2S)-3-({[(2R)-2,3-bis(octanoyloxy)propoxy](hydroxy)phosphoryl}oxy)-2-hydroxypropoxy][(2R)-2-[(19-methylicosanoyl)oxy]-3-[(18-methylnonadecanoyl)oxy]propoxy]phosphinic acid	CL(8:0/8:0/i-20:0/i-21:0)	[H][C@](O)(COP(O)(=O)OC[C@@]([H])(COC(=O)CCCCCCC)OC(=O)CCCCCCC)COP(O)(=O)OC[C@@]([H])(COC(=O)CCCCCCCCCCCCCCCCC(C)C)OC(=O)CCCCCCCCCCCCCCCCCC(C)C	expected	C66H128O17P2	1254.86	4	Metabolite
HMDB0117365	[(2S)-3-({[(2R)-2,3-bis(octanoyloxy)propoxy](hydroxy)phosphoryl}oxy)-2-hydroxypropoxy][(2R)-2-(docosanoyloxy)-3-[(18-methylnonadecanoyl)oxy]propoxy]phosphinic acid	CL(8:0/8:0/i-20:0/22:0)	[H][C@](O)(COP(O)(=O)OC[C@@]([H])(COC(=O)CCCCCCC)OC(=O)CCCCCCC)COP(O)(=O)OC[C@@]([H])(COC(=O)CCCCCCCCCCCCCCCCC(C)C)OC(=O)CCCCCCCCCCCCCCCCCCCCC	expected	C67H130O17P2	1268.88	4	Metabolite
HMDB0117366	[(2S)-3-({[(2R)-2,3-bis(octanoyloxy)propoxy](hydroxy)phosphoryl}oxy)-2-hydroxypropoxy][(2R)-2-[(20-methylhenicosanoyl)oxy]-3-[(18-methylnonadecanoyl)oxy]propoxy]phosphinic acid	CL(8:0/8:0/i-20:0/i-22:0)	[H][C@](O)(COP(O)(=O)OC[C@@]([H])(COC(=O)CCCCCCC)OC(=O)CCCCCCC)COP(O)(=O)OC[C@@]([H])(COC(=O)CCCCCCCCCCCCCCCCC(C)C)OC(=O)CCCCCCCCCCCCCCCCCCC(C)C	expected	C67H130O17P2	1268.88	4	Metabolite
HMDB0117367	[(2S)-3-({[(2R)-2,3-bis(octanoyloxy)propoxy](hydroxy)phosphoryl}oxy)-2-hydroxypropoxy][(2R)-3-[(18-methylnonadecanoyl)oxy]-2-(tricosanoyloxy)propoxy]phosphinic acid	CL(8:0/8:0/i-20:0/23:0)	[H][C@](O)(COP(O)(=O)OC[C@@]([H])(COC(=O)CCCCCCC)OC(=O)CCCCCCC)COP(O)(=O)OC[C@@]([H])(COC(=O)CCCCCCCCCCCCCCCCC(C)C)OC(=O)CCCCCCCCCCCCCCCCCCCCCC	expected	C68H132O17P2	1282.89	4	Metabolite
HMDB0117368	[(2S)-3-({[(2R)-2,3-bis(octanoyloxy)propoxy](hydroxy)phosphoryl}oxy)-2-hydroxypropoxy][(2R)-3-[(18-methylnonadecanoyl)oxy]-2-(tetracosanoyloxy)propoxy]phosphinic acid	CL(8:0/8:0/i-20:0/24:0)	[H][C@](O)(COP(O)(=O)OC[C@@]([H])(COC(=O)CCCCCCC)OC(=O)CCCCCCC)COP(O)(=O)OC[C@@]([H])(COC(=O)CCCCCCCCCCCCCCCCC(C)C)OC(=O)CCCCCCCCCCCCCCCCCCCCCCC	expected	C69H134O17P2	1296.91	4	Metabolite
HMDB0117369	[(2S)-3-({[(2R)-2,3-bis(octanoyloxy)propoxy](hydroxy)phosphoryl}oxy)-2-hydroxypropoxy][(2R)-3-[(18-methylnonadecanoyl)oxy]-2-[(22-methyltricosanoyl)oxy]propoxy]phosphinic acid	CL(8:0/8:0/i-20:0/i-24:0)	[H][C@](O)(COP(O)(=O)OC[C@@]([H])(COC(=O)CCCCCCC)OC(=O)CCCCCCC)COP(O)(=O)OC[C@@]([H])(COC(=O)CCCCCCCCCCCCCCCCC(C)C)OC(=O)CCCCCCCCCCCCCCCCCCCCC(C)C	expected	C69H134O17P2	1296.91	4	Metabolite
HMDB0117370	[(2S)-3-({[(2R)-2,3-bis(octanoyloxy)propoxy](hydroxy)phosphoryl}oxy)-2-hydroxypropoxy][(2R)-3-[(18-methylnonadecanoyl)oxy]-2-(pentacosanoyloxy)propoxy]phosphinic acid	CL(8:0/8:0/i-20:0/25:0)	[H][C@](O)(COP(O)(=O)OC[C@@]([H])(COC(=O)CCCCCCC)OC(=O)CCCCCCC)COP(O)(=O)OC[C@@]([H])(COC(=O)CCCCCCCCCCCCCCCCC(C)C)OC(=O)CCCCCCCCCCCCCCCCCCCCCCCC	expected	C70H136O17P2	1310.93	4	Metabolite
HMDB0117371	[(2S)-3-({[(2R)-2,3-bis(octanoyloxy)propoxy](hydroxy)phosphoryl}oxy)-2-hydroxypropoxy][(2R)-3-[(18-methylnonadecanoyl)oxy]-2-[(22-methyltetracosanoyl)oxy]propoxy]phosphinic acid	CL(8:0/8:0/i-20:0/a-25:0)	[H][C@](O)(COP(O)(=O)OC[C@@]([H])(COC(=O)CCCCCCC)OC(=O)CCCCCCC)COP(O)(=O)OC[C@@]([H])(COC(=O)CCCCCCCCCCCCCCCCC(C)C)OC(=O)CCCCCCCCCCCCCCCCCCCCC(C)CC	expected	C70H136O17P2	1310.93	4	Metabolite
HMDB0117372	[(2R)-2,3-bis(henicosanoyloxy)propoxy][(2S)-3-({[(2R)-2,3-bis(octanoyloxy)propoxy](hydroxy)phosphoryl}oxy)-2-hydroxypropoxy]phosphinic acid	CL(8:0/8:0/21:0/21:0)	[H][C@](O)(COP(O)(=O)OC[C@@]([H])(COC(=O)CCCCCCC)OC(=O)CCCCCCC)COP(O)(=O)OC[C@@]([H])(COC(=O)CCCCCCCCCCCCCCCCCCCC)OC(=O)CCCCCCCCCCCCCCCCCCCC	expected	C67H130O17P2	1268.88	4	Metabolite
HMDB0117373	[(2S)-3-({[(2R)-2,3-bis(octanoyloxy)propoxy](hydroxy)phosphoryl}oxy)-2-hydroxypropoxy][(2R)-3-(henicosanoyloxy)-2-[(18-methylicosanoyl)oxy]propoxy]phosphinic acid	CL(8:0/8:0/21:0/a-21:0)	[H][C@](O)(COP(O)(=O)OC[C@@]([H])(COC(=O)CCCCCCC)OC(=O)CCCCCCC)COP(O)(=O)OC[C@@]([H])(COC(=O)CCCCCCCCCCCCCCCCCCCC)OC(=O)CCCCCCCCCCCCCCCCC(C)CC	expected	C67H130O17P2	1268.88	4	Metabolite
HMDB0117374	[(2S)-3-({[(2R)-2,3-bis(octanoyloxy)propoxy](hydroxy)phosphoryl}oxy)-2-hydroxypropoxy][(2R)-3-(henicosanoyloxy)-2-[(19-methylicosanoyl)oxy]propoxy]phosphinic acid	CL(8:0/8:0/21:0/i-21:0)	[H][C@](O)(COP(O)(=O)OC[C@@]([H])(COC(=O)CCCCCCC)OC(=O)CCCCCCC)COP(O)(=O)OC[C@@]([H])(COC(=O)CCCCCCCCCCCCCCCCCCCC)OC(=O)CCCCCCCCCCCCCCCCCC(C)C	expected	C67H130O17P2	1268.88	4	Metabolite
HMDB0117375	[(2S)-3-({[(2R)-2,3-bis(octanoyloxy)propoxy](hydroxy)phosphoryl}oxy)-2-hydroxypropoxy][(2R)-2-(docosanoyloxy)-3-(henicosanoyloxy)propoxy]phosphinic acid	CL(8:0/8:0/21:0/22:0)	[H][C@](O)(COP(O)(=O)OC[C@@]([H])(COC(=O)CCCCCCC)OC(=O)CCCCCCC)COP(O)(=O)OC[C@@]([H])(COC(=O)CCCCCCCCCCCCCCCCCCCC)OC(=O)CCCCCCCCCCCCCCCCCCCCC	expected	C68H132O17P2	1282.89	4	Metabolite
HMDB0117376	[(2S)-3-({[(2R)-2,3-bis(octanoyloxy)propoxy](hydroxy)phosphoryl}oxy)-2-hydroxypropoxy][(2R)-3-(henicosanoyloxy)-2-[(20-methylhenicosanoyl)oxy]propoxy]phosphinic acid	CL(8:0/8:0/21:0/i-22:0)	[H][C@](O)(COP(O)(=O)OC[C@@]([H])(COC(=O)CCCCCCC)OC(=O)CCCCCCC)COP(O)(=O)OC[C@@]([H])(COC(=O)CCCCCCCCCCCCCCCCCCCC)OC(=O)CCCCCCCCCCCCCCCCCCC(C)C	expected	C68H132O17P2	1282.89	4	Metabolite
HMDB0117377	[(2S)-3-({[(2R)-2,3-bis(octanoyloxy)propoxy](hydroxy)phosphoryl}oxy)-2-hydroxypropoxy][(2R)-3-(henicosanoyloxy)-2-(tricosanoyloxy)propoxy]phosphinic acid	CL(8:0/8:0/21:0/23:0)	[H][C@](O)(COP(O)(=O)OC[C@@]([H])(COC(=O)CCCCCCC)OC(=O)CCCCCCC)COP(O)(=O)OC[C@@]([H])(COC(=O)CCCCCCCCCCCCCCCCCCCC)OC(=O)CCCCCCCCCCCCCCCCCCCCCC	expected	C69H134O17P2	1296.91	4	Metabolite
HMDB0117378	[(2S)-3-({[(2R)-2,3-bis(octanoyloxy)propoxy](hydroxy)phosphoryl}oxy)-2-hydroxypropoxy][(2R)-3-(henicosanoyloxy)-2-(tetracosanoyloxy)propoxy]phosphinic acid	CL(8:0/8:0/21:0/24:0)	[H][C@](O)(COP(O)(=O)OC[C@@]([H])(COC(=O)CCCCCCC)OC(=O)CCCCCCC)COP(O)(=O)OC[C@@]([H])(COC(=O)CCCCCCCCCCCCCCCCCCCC)OC(=O)CCCCCCCCCCCCCCCCCCCCCCC	expected	C70H136O17P2	1310.93	4	Metabolite
HMDB0117379	[(2S)-3-({[(2R)-2,3-bis(octanoyloxy)propoxy](hydroxy)phosphoryl}oxy)-2-hydroxypropoxy][(2R)-3-(henicosanoyloxy)-2-[(22-methyltricosanoyl)oxy]propoxy]phosphinic acid	CL(8:0/8:0/21:0/i-24:0)	[H][C@](O)(COP(O)(=O)OC[C@@]([H])(COC(=O)CCCCCCC)OC(=O)CCCCCCC)COP(O)(=O)OC[C@@]([H])(COC(=O)CCCCCCCCCCCCCCCCCCCC)OC(=O)CCCCCCCCCCCCCCCCCCCCC(C)C	expected	C70H136O17P2	1310.93	4	Metabolite
HMDB0117380	[(2S)-3-({[(2R)-2,3-bis(octanoyloxy)propoxy](hydroxy)phosphoryl}oxy)-2-hydroxypropoxy][(2R)-3-(henicosanoyloxy)-2-(pentacosanoyloxy)propoxy]phosphinic acid	CL(8:0/8:0/21:0/25:0)	[H][C@](O)(COP(O)(=O)OC[C@@]([H])(COC(=O)CCCCCCC)OC(=O)CCCCCCC)COP(O)(=O)OC[C@@]([H])(COC(=O)CCCCCCCCCCCCCCCCCCCC)OC(=O)CCCCCCCCCCCCCCCCCCCCCCCC	expected	C71H138O17P2	1324.94	4	Metabolite
HMDB0117381	[(2S)-3-({[(2R)-2,3-bis(octanoyloxy)propoxy](hydroxy)phosphoryl}oxy)-2-hydroxypropoxy][(2R)-3-(henicosanoyloxy)-2-[(22-methyltetracosanoyl)oxy]propoxy]phosphinic acid	CL(8:0/8:0/21:0/a-25:0)	[H][C@](O)(COP(O)(=O)OC[C@@]([H])(COC(=O)CCCCCCC)OC(=O)CCCCCCC)COP(O)(=O)OC[C@@]([H])(COC(=O)CCCCCCCCCCCCCCCCCCCC)OC(=O)CCCCCCCCCCCCCCCCCCCCC(C)CC	expected	C71H138O17P2	1324.94	4	Metabolite
HMDB0117382	[(2S)-3-({[(2R)-2,3-bis(octanoyloxy)propoxy](hydroxy)phosphoryl}oxy)-2-hydroxypropoxy][(2R)-2,3-bis[(18-methylicosanoyl)oxy]propoxy]phosphinic acid	CL(8:0/8:0/a-21:0/a-21:0)	[H][C@](O)(COP(O)(=O)OC[C@@]([H])(COC(=O)CCCCCCC)OC(=O)CCCCCCC)COP(O)(=O)OC[C@@]([H])(COC(=O)CCCCCCCCCCCCCCCCC(C)CC)OC(=O)CCCCCCCCCCCCCCCCC(C)CC	expected	C67H130O17P2	1268.88	4	Metabolite
HMDB0117383	[(2S)-3-({[(2R)-2,3-bis(octanoyloxy)propoxy](hydroxy)phosphoryl}oxy)-2-hydroxypropoxy][(2R)-3-[(18-methylicosanoyl)oxy]-2-[(19-methylicosanoyl)oxy]propoxy]phosphinic acid	CL(8:0/8:0/a-21:0/i-21:0)	[H][C@](O)(COP(O)(=O)OC[C@@]([H])(COC(=O)CCCCCCC)OC(=O)CCCCCCC)COP(O)(=O)OC[C@@]([H])(COC(=O)CCCCCCCCCCCCCCCCC(C)CC)OC(=O)CCCCCCCCCCCCCCCCCC(C)C	expected	C67H130O17P2	1268.88	4	Metabolite
HMDB0117384	[(2S)-3-({[(2R)-2,3-bis(octanoyloxy)propoxy](hydroxy)phosphoryl}oxy)-2-hydroxypropoxy][(2R)-2-(docosanoyloxy)-3-[(18-methylicosanoyl)oxy]propoxy]phosphinic acid	CL(8:0/8:0/a-21:0/22:0)	[H][C@](O)(COP(O)(=O)OC[C@@]([H])(COC(=O)CCCCCCC)OC(=O)CCCCCCC)COP(O)(=O)OC[C@@]([H])(COC(=O)CCCCCCCCCCCCCCCCC(C)CC)OC(=O)CCCCCCCCCCCCCCCCCCCCC	expected	C68H132O17P2	1282.89	4	Metabolite
HMDB0117385	[(2S)-3-({[(2R)-2,3-bis(octanoyloxy)propoxy](hydroxy)phosphoryl}oxy)-2-hydroxypropoxy][(2R)-2-[(20-methylhenicosanoyl)oxy]-3-[(18-methylicosanoyl)oxy]propoxy]phosphinic acid	CL(8:0/8:0/a-21:0/i-22:0)	[H][C@](O)(COP(O)(=O)OC[C@@]([H])(COC(=O)CCCCCCC)OC(=O)CCCCCCC)COP(O)(=O)OC[C@@]([H])(COC(=O)CCCCCCCCCCCCCCCCC(C)CC)OC(=O)CCCCCCCCCCCCCCCCCCC(C)C	expected	C68H132O17P2	1282.89	4	Metabolite
HMDB0117386	[(2S)-3-({[(2R)-2,3-bis(octanoyloxy)propoxy](hydroxy)phosphoryl}oxy)-2-hydroxypropoxy][(2R)-3-[(18-methylicosanoyl)oxy]-2-(tricosanoyloxy)propoxy]phosphinic acid	CL(8:0/8:0/a-21:0/23:0)	[H][C@](O)(COP(O)(=O)OC[C@@]([H])(COC(=O)CCCCCCC)OC(=O)CCCCCCC)COP(O)(=O)OC[C@@]([H])(COC(=O)CCCCCCCCCCCCCCCCC(C)CC)OC(=O)CCCCCCCCCCCCCCCCCCCCCC	expected	C69H134O17P2	1296.91	4	Metabolite
HMDB0117387	[(2S)-3-({[(2R)-2,3-bis(octanoyloxy)propoxy](hydroxy)phosphoryl}oxy)-2-hydroxypropoxy][(2R)-3-[(18-methylicosanoyl)oxy]-2-(tetracosanoyloxy)propoxy]phosphinic acid	CL(8:0/8:0/a-21:0/24:0)	[H][C@](O)(COP(O)(=O)OC[C@@]([H])(COC(=O)CCCCCCC)OC(=O)CCCCCCC)COP(O)(=O)OC[C@@]([H])(COC(=O)CCCCCCCCCCCCCCCCC(C)CC)OC(=O)CCCCCCCCCCCCCCCCCCCCCCC	expected	C70H136O17P2	1310.93	4	Metabolite
HMDB0117388	[(2S)-3-({[(2R)-2,3-bis(octanoyloxy)propoxy](hydroxy)phosphoryl}oxy)-2-hydroxypropoxy][(2R)-3-[(18-methylicosanoyl)oxy]-2-[(22-methyltricosanoyl)oxy]propoxy]phosphinic acid	CL(8:0/8:0/a-21:0/i-24:0)	[H][C@](O)(COP(O)(=O)OC[C@@]([H])(COC(=O)CCCCCCC)OC(=O)CCCCCCC)COP(O)(=O)OC[C@@]([H])(COC(=O)CCCCCCCCCCCCCCCCC(C)CC)OC(=O)CCCCCCCCCCCCCCCCCCCCC(C)C	expected	C70H136O17P2	1310.93	4	Metabolite
HMDB0117389	[(2S)-3-({[(2R)-2,3-bis(octanoyloxy)propoxy](hydroxy)phosphoryl}oxy)-2-hydroxypropoxy][(2R)-3-[(18-methylicosanoyl)oxy]-2-(pentacosanoyloxy)propoxy]phosphinic acid	CL(8:0/8:0/a-21:0/25:0)	[H][C@](O)(COP(O)(=O)OC[C@@]([H])(COC(=O)CCCCCCC)OC(=O)CCCCCCC)COP(O)(=O)OC[C@@]([H])(COC(=O)CCCCCCCCCCCCCCCCC(C)CC)OC(=O)CCCCCCCCCCCCCCCCCCCCCCCC	expected	C71H138O17P2	1324.94	4	Metabolite
HMDB0117390	[(2S)-3-({[(2R)-2,3-bis(octanoyloxy)propoxy](hydroxy)phosphoryl}oxy)-2-hydroxypropoxy][(2R)-3-[(18-methylicosanoyl)oxy]-2-[(22-methyltetracosanoyl)oxy]propoxy]phosphinic acid	CL(8:0/8:0/a-21:0/a-25:0)	[H][C@](O)(COP(O)(=O)OC[C@@]([H])(COC(=O)CCCCCCC)OC(=O)CCCCCCC)COP(O)(=O)OC[C@@]([H])(COC(=O)CCCCCCCCCCCCCCCCC(C)CC)OC(=O)CCCCCCCCCCCCCCCCCCCCC(C)CC	expected	C71H138O17P2	1324.94	4	Metabolite
HMDB0117391	[(2S)-3-({[(2R)-2,3-bis(octanoyloxy)propoxy](hydroxy)phosphoryl}oxy)-2-hydroxypropoxy][(2R)-2,3-bis[(19-methylicosanoyl)oxy]propoxy]phosphinic acid	CL(8:0/8:0/i-21:0/i-21:0)	[H][C@](O)(COP(O)(=O)OC[C@@]([H])(COC(=O)CCCCCCC)OC(=O)CCCCCCC)COP(O)(=O)OC[C@@]([H])(COC(=O)CCCCCCCCCCCCCCCCCC(C)C)OC(=O)CCCCCCCCCCCCCCCCCC(C)C	expected	C67H130O17P2	1268.88	4	Metabolite
HMDB0117392	[(2S)-3-({[(2R)-2,3-bis(octanoyloxy)propoxy](hydroxy)phosphoryl}oxy)-2-hydroxypropoxy][(2R)-2-(docosanoyloxy)-3-[(19-methylicosanoyl)oxy]propoxy]phosphinic acid	CL(8:0/8:0/i-21:0/22:0)	[H][C@](O)(COP(O)(=O)OC[C@@]([H])(COC(=O)CCCCCCC)OC(=O)CCCCCCC)COP(O)(=O)OC[C@@]([H])(COC(=O)CCCCCCCCCCCCCCCCCC(C)C)OC(=O)CCCCCCCCCCCCCCCCCCCCC	expected	C68H132O17P2	1282.89	4	Metabolite
HMDB0117393	[(2S)-3-({[(2R)-2,3-bis(octanoyloxy)propoxy](hydroxy)phosphoryl}oxy)-2-hydroxypropoxy][(2R)-2-[(20-methylhenicosanoyl)oxy]-3-[(19-methylicosanoyl)oxy]propoxy]phosphinic acid	CL(8:0/8:0/i-21:0/i-22:0)	[H][C@](O)(COP(O)(=O)OC[C@@]([H])(COC(=O)CCCCCCC)OC(=O)CCCCCCC)COP(O)(=O)OC[C@@]([H])(COC(=O)CCCCCCCCCCCCCCCCCC(C)C)OC(=O)CCCCCCCCCCCCCCCCCCC(C)C	expected	C68H132O17P2	1282.89	4	Metabolite
HMDB0117394	[(2S)-3-({[(2R)-2,3-bis(octanoyloxy)propoxy](hydroxy)phosphoryl}oxy)-2-hydroxypropoxy][(2R)-3-[(19-methylicosanoyl)oxy]-2-(tricosanoyloxy)propoxy]phosphinic acid	CL(8:0/8:0/i-21:0/23:0)	[H][C@](O)(COP(O)(=O)OC[C@@]([H])(COC(=O)CCCCCCC)OC(=O)CCCCCCC)COP(O)(=O)OC[C@@]([H])(COC(=O)CCCCCCCCCCCCCCCCCC(C)C)OC(=O)CCCCCCCCCCCCCCCCCCCCCC	expected	C69H134O17P2	1296.91	4	Metabolite
HMDB0117395	[(2S)-3-({[(2R)-2,3-bis(octanoyloxy)propoxy](hydroxy)phosphoryl}oxy)-2-hydroxypropoxy][(2R)-3-[(19-methylicosanoyl)oxy]-2-(tetracosanoyloxy)propoxy]phosphinic acid	CL(8:0/8:0/i-21:0/24:0)	[H][C@](O)(COP(O)(=O)OC[C@@]([H])(COC(=O)CCCCCCC)OC(=O)CCCCCCC)COP(O)(=O)OC[C@@]([H])(COC(=O)CCCCCCCCCCCCCCCCCC(C)C)OC(=O)CCCCCCCCCCCCCCCCCCCCCCC	expected	C70H136O17P2	1310.93	4	Metabolite
HMDB0117396	[(2S)-3-({[(2R)-2,3-bis(octanoyloxy)propoxy](hydroxy)phosphoryl}oxy)-2-hydroxypropoxy][(2R)-3-[(19-methylicosanoyl)oxy]-2-[(22-methyltricosanoyl)oxy]propoxy]phosphinic acid	CL(8:0/8:0/i-21:0/i-24:0)	[H][C@](O)(COP(O)(=O)OC[C@@]([H])(COC(=O)CCCCCCC)OC(=O)CCCCCCC)COP(O)(=O)OC[C@@]([H])(COC(=O)CCCCCCCCCCCCCCCCCC(C)C)OC(=O)CCCCCCCCCCCCCCCCCCCCC(C)C	expected	C70H136O17P2	1310.93	4	Metabolite
HMDB0117397	[(2S)-3-({[(2R)-2,3-bis(octanoyloxy)propoxy](hydroxy)phosphoryl}oxy)-2-hydroxypropoxy][(2R)-3-[(19-methylicosanoyl)oxy]-2-(pentacosanoyloxy)propoxy]phosphinic acid	CL(8:0/8:0/i-21:0/25:0)	[H][C@](O)(COP(O)(=O)OC[C@@]([H])(COC(=O)CCCCCCC)OC(=O)CCCCCCC)COP(O)(=O)OC[C@@]([H])(COC(=O)CCCCCCCCCCCCCCCCCC(C)C)OC(=O)CCCCCCCCCCCCCCCCCCCCCCCC	expected	C71H138O17P2	1324.94	4	Metabolite
HMDB0117398	[(2S)-3-({[(2R)-2,3-bis(octanoyloxy)propoxy](hydroxy)phosphoryl}oxy)-2-hydroxypropoxy][(2R)-3-[(19-methylicosanoyl)oxy]-2-[(22-methyltetracosanoyl)oxy]propoxy]phosphinic acid	CL(8:0/8:0/i-21:0/a-25:0)	[H][C@](O)(COP(O)(=O)OC[C@@]([H])(COC(=O)CCCCCCC)OC(=O)CCCCCCC)COP(O)(=O)OC[C@@]([H])(COC(=O)CCCCCCCCCCCCCCCCCC(C)C)OC(=O)CCCCCCCCCCCCCCCCCCCCC(C)CC	expected	C71H138O17P2	1324.94	4	Metabolite
HMDB0117399	[(2R)-2,3-bis(docosanoyloxy)propoxy][(2S)-3-({[(2R)-2,3-bis(octanoyloxy)propoxy](hydroxy)phosphoryl}oxy)-2-hydroxypropoxy]phosphinic acid	CL(8:0/8:0/22:0/22:0)	[H][C@](O)(COP(O)(=O)OC[C@@]([H])(COC(=O)CCCCCCC)OC(=O)CCCCCCC)COP(O)(=O)OC[C@@]([H])(COC(=O)CCCCCCCCCCCCCCCCCCCCC)OC(=O)CCCCCCCCCCCCCCCCCCCCC	expected	C69H134O17P2	1296.91	4	Metabolite
HMDB0117400	[(2S)-3-({[(2R)-2,3-bis(octanoyloxy)propoxy](hydroxy)phosphoryl}oxy)-2-hydroxypropoxy][(2R)-3-(docosanoyloxy)-2-[(20-methylhenicosanoyl)oxy]propoxy]phosphinic acid	CL(8:0/8:0/22:0/i-22:0)	[H][C@](O)(COP(O)(=O)OC[C@@]([H])(COC(=O)CCCCCCC)OC(=O)CCCCCCC)COP(O)(=O)OC[C@@]([H])(COC(=O)CCCCCCCCCCCCCCCCCCCCC)OC(=O)CCCCCCCCCCCCCCCCCCC(C)C	expected	C69H134O17P2	1296.91	4	Metabolite
HMDB0117401	[(2S)-3-({[(2R)-2,3-bis(octanoyloxy)propoxy](hydroxy)phosphoryl}oxy)-2-hydroxypropoxy][(2R)-3-(docosanoyloxy)-2-(tricosanoyloxy)propoxy]phosphinic acid	CL(8:0/8:0/22:0/23:0)	[H][C@](O)(COP(O)(=O)OC[C@@]([H])(COC(=O)CCCCCCC)OC(=O)CCCCCCC)COP(O)(=O)OC[C@@]([H])(COC(=O)CCCCCCCCCCCCCCCCCCCCC)OC(=O)CCCCCCCCCCCCCCCCCCCCCC	expected	C70H136O17P2	1310.93	4	Metabolite
HMDB0117402	[(2S)-3-({[(2R)-2,3-bis(octanoyloxy)propoxy](hydroxy)phosphoryl}oxy)-2-hydroxypropoxy][(2R)-3-(docosanoyloxy)-2-(tetracosanoyloxy)propoxy]phosphinic acid	CL(8:0/8:0/22:0/24:0)	[H][C@](O)(COP(O)(=O)OC[C@@]([H])(COC(=O)CCCCCCC)OC(=O)CCCCCCC)COP(O)(=O)OC[C@@]([H])(COC(=O)CCCCCCCCCCCCCCCCCCCCC)OC(=O)CCCCCCCCCCCCCCCCCCCCCCC	expected	C71H138O17P2	1324.94	4	Metabolite
HMDB0117403	[(2S)-3-({[(2R)-2,3-bis(octanoyloxy)propoxy](hydroxy)phosphoryl}oxy)-2-hydroxypropoxy][(2R)-3-(docosanoyloxy)-2-[(22-methyltricosanoyl)oxy]propoxy]phosphinic acid	CL(8:0/8:0/22:0/i-24:0)	[H][C@](O)(COP(O)(=O)OC[C@@]([H])(COC(=O)CCCCCCC)OC(=O)CCCCCCC)COP(O)(=O)OC[C@@]([H])(COC(=O)CCCCCCCCCCCCCCCCCCCCC)OC(=O)CCCCCCCCCCCCCCCCCCCCC(C)C	expected	C71H138O17P2	1324.94	4	Metabolite
HMDB0117404	[(2S)-3-({[(2R)-2,3-bis(octanoyloxy)propoxy](hydroxy)phosphoryl}oxy)-2-hydroxypropoxy][(2R)-3-(docosanoyloxy)-2-(pentacosanoyloxy)propoxy]phosphinic acid	CL(8:0/8:0/22:0/25:0)	[H][C@](O)(COP(O)(=O)OC[C@@]([H])(COC(=O)CCCCCCC)OC(=O)CCCCCCC)COP(O)(=O)OC[C@@]([H])(COC(=O)CCCCCCCCCCCCCCCCCCCCC)OC(=O)CCCCCCCCCCCCCCCCCCCCCCCC	expected	C72H140O17P2	1338.96	4	Metabolite
HMDB0117405	[(2S)-3-({[(2R)-2,3-bis(octanoyloxy)propoxy](hydroxy)phosphoryl}oxy)-2-hydroxypropoxy][(2R)-3-(docosanoyloxy)-2-[(22-methyltetracosanoyl)oxy]propoxy]phosphinic acid	CL(8:0/8:0/22:0/a-25:0)	[H][C@](O)(COP(O)(=O)OC[C@@]([H])(COC(=O)CCCCCCC)OC(=O)CCCCCCC)COP(O)(=O)OC[C@@]([H])(COC(=O)CCCCCCCCCCCCCCCCCCCCC)OC(=O)CCCCCCCCCCCCCCCCCCCCC(C)CC	expected	C72H140O17P2	1338.96	4	Metabolite
HMDB0117406	[(2S)-3-({[(2R)-2,3-bis(octanoyloxy)propoxy](hydroxy)phosphoryl}oxy)-2-hydroxypropoxy][(2R)-2,3-bis[(20-methylhenicosanoyl)oxy]propoxy]phosphinic acid	CL(8:0/8:0/i-22:0/i-22:0)	[H][C@](O)(COP(O)(=O)OC[C@@]([H])(COC(=O)CCCCCCC)OC(=O)CCCCCCC)COP(O)(=O)OC[C@@]([H])(COC(=O)CCCCCCCCCCCCCCCCCCC(C)C)OC(=O)CCCCCCCCCCCCCCCCCCC(C)C	expected	C69H134O17P2	1296.91	4	Metabolite
HMDB0117407	[(2S)-3-({[(2R)-2,3-bis(octanoyloxy)propoxy](hydroxy)phosphoryl}oxy)-2-hydroxypropoxy][(2R)-3-[(20-methylhenicosanoyl)oxy]-2-(tricosanoyloxy)propoxy]phosphinic acid	CL(8:0/8:0/i-22:0/23:0)	[H][C@](O)(COP(O)(=O)OC[C@@]([H])(COC(=O)CCCCCCC)OC(=O)CCCCCCC)COP(O)(=O)OC[C@@]([H])(COC(=O)CCCCCCCCCCCCCCCCCCC(C)C)OC(=O)CCCCCCCCCCCCCCCCCCCCCC	expected	C70H136O17P2	1310.93	4	Metabolite
HMDB0117408	[(2S)-3-({[(2R)-2,3-bis(octanoyloxy)propoxy](hydroxy)phosphoryl}oxy)-2-hydroxypropoxy][(2R)-3-[(20-methylhenicosanoyl)oxy]-2-(tetracosanoyloxy)propoxy]phosphinic acid	CL(8:0/8:0/i-22:0/24:0)	[H][C@](O)(COP(O)(=O)OC[C@@]([H])(COC(=O)CCCCCCC)OC(=O)CCCCCCC)COP(O)(=O)OC[C@@]([H])(COC(=O)CCCCCCCCCCCCCCCCCCC(C)C)OC(=O)CCCCCCCCCCCCCCCCCCCCCCC	expected	C71H138O17P2	1324.94	4	Metabolite
HMDB0117409	[(2S)-3-({[(2R)-2,3-bis(octanoyloxy)propoxy](hydroxy)phosphoryl}oxy)-2-hydroxypropoxy][(2R)-3-[(20-methylhenicosanoyl)oxy]-2-[(22-methyltricosanoyl)oxy]propoxy]phosphinic acid	CL(8:0/8:0/i-22:0/i-24:0)	[H][C@](O)(COP(O)(=O)OC[C@@]([H])(COC(=O)CCCCCCC)OC(=O)CCCCCCC)COP(O)(=O)OC[C@@]([H])(COC(=O)CCCCCCCCCCCCCCCCCCC(C)C)OC(=O)CCCCCCCCCCCCCCCCCCCCC(C)C	expected	C71H138O17P2	1324.94	4	Metabolite
HMDB0117410	[(2S)-3-({[(2R)-2,3-bis(octanoyloxy)propoxy](hydroxy)phosphoryl}oxy)-2-hydroxypropoxy][(2R)-3-[(20-methylhenicosanoyl)oxy]-2-(pentacosanoyloxy)propoxy]phosphinic acid	CL(8:0/8:0/i-22:0/25:0)	[H][C@](O)(COP(O)(=O)OC[C@@]([H])(COC(=O)CCCCCCC)OC(=O)CCCCCCC)COP(O)(=O)OC[C@@]([H])(COC(=O)CCCCCCCCCCCCCCCCCCC(C)C)OC(=O)CCCCCCCCCCCCCCCCCCCCCCCC	expected	C72H140O17P2	1338.96	4	Metabolite
HMDB0117411	[(2S)-3-({[(2R)-2,3-bis(octanoyloxy)propoxy](hydroxy)phosphoryl}oxy)-2-hydroxypropoxy][(2R)-3-[(20-methylhenicosanoyl)oxy]-2-[(22-methyltetracosanoyl)oxy]propoxy]phosphinic acid	CL(8:0/8:0/i-22:0/a-25:0)	[H][C@](O)(COP(O)(=O)OC[C@@]([H])(COC(=O)CCCCCCC)OC(=O)CCCCCCC)COP(O)(=O)OC[C@@]([H])(COC(=O)CCCCCCCCCCCCCCCCCCC(C)C)OC(=O)CCCCCCCCCCCCCCCCCCCCC(C)CC	expected	C72H140O17P2	1338.96	4	Metabolite
HMDB0117412	[(2S)-3-({[(2R)-2,3-bis(octanoyloxy)propoxy](hydroxy)phosphoryl}oxy)-2-hydroxypropoxy][(2R)-2,3-bis(tricosanoyloxy)propoxy]phosphinic acid	CL(8:0/8:0/23:0/23:0)	[H][C@](O)(COP(O)(=O)OC[C@@]([H])(COC(=O)CCCCCCC)OC(=O)CCCCCCC)COP(O)(=O)OC[C@@]([H])(COC(=O)CCCCCCCCCCCCCCCCCCCCCC)OC(=O)CCCCCCCCCCCCCCCCCCCCCC	expected	C71H138O17P2	1324.94	4	Metabolite
HMDB0117413	[(2S)-3-({[(2R)-2,3-bis(octanoyloxy)propoxy](hydroxy)phosphoryl}oxy)-2-hydroxypropoxy][(2R)-2-(tetracosanoyloxy)-3-(tricosanoyloxy)propoxy]phosphinic acid	CL(8:0/8:0/23:0/24:0)	[H][C@](O)(COP(O)(=O)OC[C@@]([H])(COC(=O)CCCCCCC)OC(=O)CCCCCCC)COP(O)(=O)OC[C@@]([H])(COC(=O)CCCCCCCCCCCCCCCCCCCCCC)OC(=O)CCCCCCCCCCCCCCCCCCCCCCC	expected	C72H140O17P2	1338.96	4	Metabolite
HMDB0117414	[(2S)-3-({[(2R)-2,3-bis(octanoyloxy)propoxy](hydroxy)phosphoryl}oxy)-2-hydroxypropoxy][(2R)-2-[(22-methyltricosanoyl)oxy]-3-(tricosanoyloxy)propoxy]phosphinic acid	CL(8:0/8:0/23:0/i-24:0)	[H][C@](O)(COP(O)(=O)OC[C@@]([H])(COC(=O)CCCCCCC)OC(=O)CCCCCCC)COP(O)(=O)OC[C@@]([H])(COC(=O)CCCCCCCCCCCCCCCCCCCCCC)OC(=O)CCCCCCCCCCCCCCCCCCCCC(C)C	expected	C72H140O17P2	1338.96	4	Metabolite
HMDB0117415	[(2S)-3-({[(2R)-2,3-bis(octanoyloxy)propoxy](hydroxy)phosphoryl}oxy)-2-hydroxypropoxy][(2R)-2-(pentacosanoyloxy)-3-(tricosanoyloxy)propoxy]phosphinic acid	CL(8:0/8:0/23:0/25:0)	[H][C@](O)(COP(O)(=O)OC[C@@]([H])(COC(=O)CCCCCCC)OC(=O)CCCCCCC)COP(O)(=O)OC[C@@]([H])(COC(=O)CCCCCCCCCCCCCCCCCCCCCC)OC(=O)CCCCCCCCCCCCCCCCCCCCCCCC	expected	C73H142O17P2	1352.97	4	Metabolite
HMDB0117416	[(2S)-3-({[(2R)-2,3-bis(octanoyloxy)propoxy](hydroxy)phosphoryl}oxy)-2-hydroxypropoxy][(2R)-2-[(22-methyltetracosanoyl)oxy]-3-(tricosanoyloxy)propoxy]phosphinic acid	CL(8:0/8:0/23:0/a-25:0)	[H][C@](O)(COP(O)(=O)OC[C@@]([H])(COC(=O)CCCCCCC)OC(=O)CCCCCCC)COP(O)(=O)OC[C@@]([H])(COC(=O)CCCCCCCCCCCCCCCCCCCCCC)OC(=O)CCCCCCCCCCCCCCCCCCCCC(C)CC	expected	C73H142O17P2	1352.97	4	Metabolite
HMDB0117417	[(2S)-3-({[(2R)-2,3-bis(octanoyloxy)propoxy](hydroxy)phosphoryl}oxy)-2-hydroxypropoxy][(2R)-2,3-bis(tetracosanoyloxy)propoxy]phosphinic acid	CL(8:0/8:0/24:0/24:0)	[H][C@](O)(COP(O)(=O)OC[C@@]([H])(COC(=O)CCCCCCC)OC(=O)CCCCCCC)COP(O)(=O)OC[C@@]([H])(COC(=O)CCCCCCCCCCCCCCCCCCCCCCC)OC(=O)CCCCCCCCCCCCCCCCCCCCCCC	expected	C73H142O17P2	1352.97	4	Metabolite
HMDB0117418	[(2S)-3-({[(2R)-2,3-bis(octanoyloxy)propoxy](hydroxy)phosphoryl}oxy)-2-hydroxypropoxy][(2R)-2-[(22-methyltricosanoyl)oxy]-3-(tetracosanoyloxy)propoxy]phosphinic acid	CL(8:0/8:0/24:0/i-24:0)	[H][C@](O)(COP(O)(=O)OC[C@@]([H])(COC(=O)CCCCCCC)OC(=O)CCCCCCC)COP(O)(=O)OC[C@@]([H])(COC(=O)CCCCCCCCCCCCCCCCCCCCCCC)OC(=O)CCCCCCCCCCCCCCCCCCCCC(C)C	expected	C73H142O17P2	1352.97	4	Metabolite
HMDB0117419	[(2S)-3-({[(2R)-2,3-bis(octanoyloxy)propoxy](hydroxy)phosphoryl}oxy)-2-hydroxypropoxy][(2R)-2-(pentacosanoyloxy)-3-(tetracosanoyloxy)propoxy]phosphinic acid	CL(8:0/8:0/24:0/25:0)	[H][C@](O)(COP(O)(=O)OC[C@@]([H])(COC(=O)CCCCCCC)OC(=O)CCCCCCC)COP(O)(=O)OC[C@@]([H])(COC(=O)CCCCCCCCCCCCCCCCCCCCCCC)OC(=O)CCCCCCCCCCCCCCCCCCCCCCCC	expected	C74H144O17P2	1366.99	4	Metabolite
HMDB0117420	[(2S)-3-({[(2R)-2,3-bis(octanoyloxy)propoxy](hydroxy)phosphoryl}oxy)-2-hydroxypropoxy][(2R)-2-[(22-methyltetracosanoyl)oxy]-3-(tetracosanoyloxy)propoxy]phosphinic acid	CL(8:0/8:0/24:0/a-25:0)	[H][C@](O)(COP(O)(=O)OC[C@@]([H])(COC(=O)CCCCCCC)OC(=O)CCCCCCC)COP(O)(=O)OC[C@@]([H])(COC(=O)CCCCCCCCCCCCCCCCCCCCCCC)OC(=O)CCCCCCCCCCCCCCCCCCCCC(C)CC	expected	C74H144O17P2	1366.99	4	Metabolite
HMDB0117421	[(2S)-3-({[(2R)-2,3-bis(octanoyloxy)propoxy](hydroxy)phosphoryl}oxy)-2-hydroxypropoxy][(2R)-2,3-bis[(22-methyltricosanoyl)oxy]propoxy]phosphinic acid	CL(8:0/8:0/i-24:0/i-24:0)	[H][C@](O)(COP(O)(=O)OC[C@@]([H])(COC(=O)CCCCCCC)OC(=O)CCCCCCC)COP(O)(=O)OC[C@@]([H])(COC(=O)CCCCCCCCCCCCCCCCCCCCC(C)C)OC(=O)CCCCCCCCCCCCCCCCCCCCC(C)C	expected	C73H142O17P2	1352.97	4	Metabolite
HMDB0117422	[(2S)-3-({[(2R)-2,3-bis(octanoyloxy)propoxy](hydroxy)phosphoryl}oxy)-2-hydroxypropoxy][(2R)-3-[(22-methyltricosanoyl)oxy]-2-(pentacosanoyloxy)propoxy]phosphinic acid	CL(8:0/8:0/i-24:0/25:0)	[H][C@](O)(COP(O)(=O)OC[C@@]([H])(COC(=O)CCCCCCC)OC(=O)CCCCCCC)COP(O)(=O)OC[C@@]([H])(COC(=O)CCCCCCCCCCCCCCCCCCCCC(C)C)OC(=O)CCCCCCCCCCCCCCCCCCCCCCCC	expected	C74H144O17P2	1366.99	4	Metabolite
HMDB0117423	[(2S)-3-({[(2R)-2,3-bis(octanoyloxy)propoxy](hydroxy)phosphoryl}oxy)-2-hydroxypropoxy][(2R)-2-[(22-methyltetracosanoyl)oxy]-3-[(22-methyltricosanoyl)oxy]propoxy]phosphinic acid	CL(8:0/8:0/i-24:0/a-25:0)	[H][C@](O)(COP(O)(=O)OC[C@@]([H])(COC(=O)CCCCCCC)OC(=O)CCCCCCC)COP(O)(=O)OC[C@@]([H])(COC(=O)CCCCCCCCCCCCCCCCCCCCC(C)C)OC(=O)CCCCCCCCCCCCCCCCCCCCC(C)CC	expected	C74H144O17P2	1366.99	4	Metabolite
HMDB0117424	[(2S)-3-({[(2R)-2,3-bis(octanoyloxy)propoxy](hydroxy)phosphoryl}oxy)-2-hydroxypropoxy][(2R)-2,3-bis(pentacosanoyloxy)propoxy]phosphinic acid	CL(8:0/8:0/25:0/25:0)	[H][C@](O)(COP(O)(=O)OC[C@@]([H])(COC(=O)CCCCCCC)OC(=O)CCCCCCC)COP(O)(=O)OC[C@@]([H])(COC(=O)CCCCCCCCCCCCCCCCCCCCCCCC)OC(=O)CCCCCCCCCCCCCCCCCCCCCCCC	expected	C75H146O17P2	1381	4	Metabolite
HMDB0117425	[(2S)-3-({[(2R)-2,3-bis(octanoyloxy)propoxy](hydroxy)phosphoryl}oxy)-2-hydroxypropoxy][(2R)-2-[(22-methyltetracosanoyl)oxy]-3-(pentacosanoyloxy)propoxy]phosphinic acid	CL(8:0/8:0/25:0/a-25:0)	[H][C@](O)(COP(O)(=O)OC[C@@]([H])(COC(=O)CCCCCCC)OC(=O)CCCCCCC)COP(O)(=O)OC[C@@]([H])(COC(=O)CCCCCCCCCCCCCCCCCCCCCCCC)OC(=O)CCCCCCCCCCCCCCCCCCCCC(C)CC	expected	C75H146O17P2	1381	4	Metabolite
HMDB0117426	[(2S)-3-({[(2R)-2,3-bis(octanoyloxy)propoxy](hydroxy)phosphoryl}oxy)-2-hydroxypropoxy][(2R)-2,3-bis[(22-methyltetracosanoyl)oxy]propoxy]phosphinic acid	CL(8:0/8:0/a-25:0/a-25:0)	[H][C@](O)(COP(O)(=O)OC[C@@]([H])(COC(=O)CCCCCCC)OC(=O)CCCCCCC)COP(O)(=O)OC[C@@]([H])(COC(=O)CCCCCCCCCCCCCCCCCCCCC(C)CC)OC(=O)CCCCCCCCCCCCCCCCCCCCC(C)CC	expected	C75H146O17P2	1381	4	Metabolite
HMDB0117427	[(2R)-2,3-bis(decanoyloxy)propoxy][(2S)-3-({[(2R)-2-(decanoyloxy)-3-(octanoyloxy)propoxy](hydroxy)phosphoryl}oxy)-2-hydroxypropoxy]phosphinic acid	CL(8:0/10:0/10:0/10:0)	[H][C@](O)(COP(O)(=O)OC[C@@]([H])(COC(=O)CCCCCCC)OC(=O)CCCCCCCCC)COP(O)(=O)OC[C@@]([H])(COC(=O)CCCCCCCCC)OC(=O)CCCCCCCCC	expected	C47H90O17P2	988.565	4	Metabolite
HMDB0117428	[(2R)-3-(decanoyloxy)-2-(undecanoyloxy)propoxy][(2S)-3-({[(2R)-2-(decanoyloxy)-3-(octanoyloxy)propoxy](hydroxy)phosphoryl}oxy)-2-hydroxypropoxy]phosphinic acid	CL(8:0/10:0/10:0/11:0)	[H][C@](O)(COP(O)(=O)OC[C@@]([H])(COC(=O)CCCCCCC)OC(=O)CCCCCCCCC)COP(O)(=O)OC[C@@]([H])(COC(=O)CCCCCCCCC)OC(=O)CCCCCCCCCC	expected	C48H92O17P2	1002.58	4	Metabolite
HMDB0117429	[(2R)-3-(decanoyloxy)-2-(dodecanoyloxy)propoxy][(2S)-3-({[(2R)-2-(decanoyloxy)-3-(octanoyloxy)propoxy](hydroxy)phosphoryl}oxy)-2-hydroxypropoxy]phosphinic acid	CL(8:0/10:0/10:0/12:0)	[H][C@](O)(COP(O)(=O)OC[C@@]([H])(COC(=O)CCCCCCC)OC(=O)CCCCCCCCC)COP(O)(=O)OC[C@@]([H])(COC(=O)CCCCCCCCC)OC(=O)CCCCCCCCCCC	expected	C49H94O17P2	1016.6	4	Metabolite
HMDB0117430	[(2R)-3-(decanoyloxy)-2-[(10-methylundecanoyl)oxy]propoxy][(2S)-3-({[(2R)-2-(decanoyloxy)-3-(octanoyloxy)propoxy](hydroxy)phosphoryl}oxy)-2-hydroxypropoxy]phosphinic acid	CL(8:0/10:0/10:0/i-12:0)	[H][C@](O)(COP(O)(=O)OC[C@@]([H])(COC(=O)CCCCCCC)OC(=O)CCCCCCCCC)COP(O)(=O)OC[C@@]([H])(COC(=O)CCCCCCCCC)OC(=O)CCCCCCCCC(C)C	expected	C49H94O17P2	1016.6	4	Metabolite
HMDB0117431	[(2R)-3-(decanoyloxy)-2-(tridecanoyloxy)propoxy][(2S)-3-({[(2R)-2-(decanoyloxy)-3-(octanoyloxy)propoxy](hydroxy)phosphoryl}oxy)-2-hydroxypropoxy]phosphinic acid	CL(8:0/10:0/10:0/13:0)	[H][C@](O)(COP(O)(=O)OC[C@@]([H])(COC(=O)CCCCCCC)OC(=O)CCCCCCCCC)COP(O)(=O)OC[C@@]([H])(COC(=O)CCCCCCCCC)OC(=O)CCCCCCCCCCCC	expected	C50H96O17P2	1030.61	4	Metabolite
HMDB0117432	[(2R)-3-(decanoyloxy)-2-[(10-methyldodecanoyl)oxy]propoxy][(2S)-3-({[(2R)-2-(decanoyloxy)-3-(octanoyloxy)propoxy](hydroxy)phosphoryl}oxy)-2-hydroxypropoxy]phosphinic acid	CL(8:0/10:0/10:0/a-13:0)	[H][C@](O)(COP(O)(=O)OC[C@@]([H])(COC(=O)CCCCCCC)OC(=O)CCCCCCCCC)COP(O)(=O)OC[C@@]([H])(COC(=O)CCCCCCCCC)OC(=O)CCCCCCCCC(C)CC	expected	C50H96O17P2	1030.61	4	Metabolite
HMDB0117433	[(2R)-3-(decanoyloxy)-2-[(11-methyldodecanoyl)oxy]propoxy][(2S)-3-({[(2R)-2-(decanoyloxy)-3-(octanoyloxy)propoxy](hydroxy)phosphoryl}oxy)-2-hydroxypropoxy]phosphinic acid	CL(8:0/10:0/10:0/i-13:0)	[H][C@](O)(COP(O)(=O)OC[C@@]([H])(COC(=O)CCCCCCC)OC(=O)CCCCCCCCC)COP(O)(=O)OC[C@@]([H])(COC(=O)CCCCCCCCC)OC(=O)CCCCCCCCCC(C)C	expected	C50H96O17P2	1030.61	4	Metabolite
HMDB0117434	[(2R)-3-(decanoyloxy)-2-(tetradecanoyloxy)propoxy][(2S)-3-({[(2R)-2-(decanoyloxy)-3-(octanoyloxy)propoxy](hydroxy)phosphoryl}oxy)-2-hydroxypropoxy]phosphinic acid	CL(8:0/10:0/10:0/14:0)	[H][C@](O)(COP(O)(=O)OC[C@@]([H])(COC(=O)CCCCCCC)OC(=O)CCCCCCCCC)COP(O)(=O)OC[C@@]([H])(COC(=O)CCCCCCCCC)OC(=O)CCCCCCCCCCCCC	expected	C51H98O17P2	1044.63	4	Metabolite
HMDB0117435	[(2R)-3-(decanoyloxy)-2-[(12-methyltridecanoyl)oxy]propoxy][(2S)-3-({[(2R)-2-(decanoyloxy)-3-(octanoyloxy)propoxy](hydroxy)phosphoryl}oxy)-2-hydroxypropoxy]phosphinic acid	CL(8:0/10:0/10:0/i-14:0)	[H][C@](O)(COP(O)(=O)OC[C@@]([H])(COC(=O)CCCCCCC)OC(=O)CCCCCCCCC)COP(O)(=O)OC[C@@]([H])(COC(=O)CCCCCCCCC)OC(=O)CCCCCCCCCCC(C)C	expected	C51H98O17P2	1044.63	4	Metabolite
HMDB0117436	[(2R)-3-(decanoyloxy)-2-(pentadecanoyloxy)propoxy][(2S)-3-({[(2R)-2-(decanoyloxy)-3-(octanoyloxy)propoxy](hydroxy)phosphoryl}oxy)-2-hydroxypropoxy]phosphinic acid	CL(8:0/10:0/10:0/15:0)	[H][C@](O)(COP(O)(=O)OC[C@@]([H])(COC(=O)CCCCCCC)OC(=O)CCCCCCCCC)COP(O)(=O)OC[C@@]([H])(COC(=O)CCCCCCCCC)OC(=O)CCCCCCCCCCCCCC	expected	C52H100O17P2	1058.64	4	Metabolite
HMDB0117437	[(2R)-3-(decanoyloxy)-2-[(12-methyltetradecanoyl)oxy]propoxy][(2S)-3-({[(2R)-2-(decanoyloxy)-3-(octanoyloxy)propoxy](hydroxy)phosphoryl}oxy)-2-hydroxypropoxy]phosphinic acid	CL(8:0/10:0/10:0/a-15:0)	[H][C@](O)(COP(O)(=O)OC[C@@]([H])(COC(=O)CCCCCCC)OC(=O)CCCCCCCCC)COP(O)(=O)OC[C@@]([H])(COC(=O)CCCCCCCCC)OC(=O)CCCCCCCCCCC(C)CC	expected	C52H100O17P2	1058.64	4	Metabolite
HMDB0117438	[(2R)-3-(decanoyloxy)-2-[(13-methyltetradecanoyl)oxy]propoxy][(2S)-3-({[(2R)-2-(decanoyloxy)-3-(octanoyloxy)propoxy](hydroxy)phosphoryl}oxy)-2-hydroxypropoxy]phosphinic acid	CL(8:0/10:0/10:0/i-15:0)	[H][C@](O)(COP(O)(=O)OC[C@@]([H])(COC(=O)CCCCCCC)OC(=O)CCCCCCCCC)COP(O)(=O)OC[C@@]([H])(COC(=O)CCCCCCCCC)OC(=O)CCCCCCCCCCCC(C)C	expected	C52H100O17P2	1058.64	4	Metabolite
HMDB0117439	[(2R)-3-(decanoyloxy)-2-(hexadecanoyloxy)propoxy][(2S)-3-({[(2R)-2-(decanoyloxy)-3-(octanoyloxy)propoxy](hydroxy)phosphoryl}oxy)-2-hydroxypropoxy]phosphinic acid	CL(8:0/10:0/10:0/16:0)	[H][C@](O)(COP(O)(=O)OC[C@@]([H])(COC(=O)CCCCCCC)OC(=O)CCCCCCCCC)COP(O)(=O)OC[C@@]([H])(COC(=O)CCCCCCCCC)OC(=O)CCCCCCCCCCCCCCC	expected	C53H102O17P2	1072.66	4	Metabolite
HMDB0117440	[(2R)-3-(decanoyloxy)-2-[(14-methylpentadecanoyl)oxy]propoxy][(2S)-3-({[(2R)-2-(decanoyloxy)-3-(octanoyloxy)propoxy](hydroxy)phosphoryl}oxy)-2-hydroxypropoxy]phosphinic acid	CL(8:0/10:0/10:0/i-16:0)	[H][C@](O)(COP(O)(=O)OC[C@@]([H])(COC(=O)CCCCCCC)OC(=O)CCCCCCCCC)COP(O)(=O)OC[C@@]([H])(COC(=O)CCCCCCCCC)OC(=O)CCCCCCCCCCCCC(C)C	expected	C53H102O17P2	1072.66	4	Metabolite
HMDB0117441	[(2R)-3-(decanoyloxy)-2-(heptadecanoyloxy)propoxy][(2S)-3-({[(2R)-2-(decanoyloxy)-3-(octanoyloxy)propoxy](hydroxy)phosphoryl}oxy)-2-hydroxypropoxy]phosphinic acid	CL(8:0/10:0/10:0/17:0)	[H][C@](O)(COP(O)(=O)OC[C@@]([H])(COC(=O)CCCCCCC)OC(=O)CCCCCCCCC)COP(O)(=O)OC[C@@]([H])(COC(=O)CCCCCCCCC)OC(=O)CCCCCCCCCCCCCCCC	expected	C54H104O17P2	1086.67	4	Metabolite
HMDB0117442	[(2R)-3-(decanoyloxy)-2-[(14-methylhexadecanoyl)oxy]propoxy][(2S)-3-({[(2R)-2-(decanoyloxy)-3-(octanoyloxy)propoxy](hydroxy)phosphoryl}oxy)-2-hydroxypropoxy]phosphinic acid	CL(8:0/10:0/10:0/a-17:0)	[H][C@](O)(COP(O)(=O)OC[C@@]([H])(COC(=O)CCCCCCC)OC(=O)CCCCCCCCC)COP(O)(=O)OC[C@@]([H])(COC(=O)CCCCCCCCC)OC(=O)CCCCCCCCCCCCC(C)CC	expected	C54H104O17P2	1086.67	4	Metabolite
HMDB0117443	[(2R)-3-(decanoyloxy)-2-[(15-methylhexadecanoyl)oxy]propoxy][(2S)-3-({[(2R)-2-(decanoyloxy)-3-(octanoyloxy)propoxy](hydroxy)phosphoryl}oxy)-2-hydroxypropoxy]phosphinic acid	CL(8:0/10:0/10:0/i-17:0)	[H][C@](O)(COP(O)(=O)OC[C@@]([H])(COC(=O)CCCCCCC)OC(=O)CCCCCCCCC)COP(O)(=O)OC[C@@]([H])(COC(=O)CCCCCCCCC)OC(=O)CCCCCCCCCCCCCC(C)C	expected	C54H104O17P2	1086.67	4	Metabolite
HMDB0117444	[(2R)-3-(decanoyloxy)-2-(octadecanoyloxy)propoxy][(2S)-3-({[(2R)-2-(decanoyloxy)-3-(octanoyloxy)propoxy](hydroxy)phosphoryl}oxy)-2-hydroxypropoxy]phosphinic acid	CL(8:0/10:0/10:0/18:0)	[H][C@](O)(COP(O)(=O)OC[C@@]([H])(COC(=O)CCCCCCC)OC(=O)CCCCCCCCC)COP(O)(=O)OC[C@@]([H])(COC(=O)CCCCCCCCC)OC(=O)CCCCCCCCCCCCCCCCC	expected	C55H106O17P2	1100.69	4	Metabolite
HMDB0117445	[(2R)-3-(decanoyloxy)-2-[(16-methylheptadecanoyl)oxy]propoxy][(2S)-3-({[(2R)-2-(decanoyloxy)-3-(octanoyloxy)propoxy](hydroxy)phosphoryl}oxy)-2-hydroxypropoxy]phosphinic acid	CL(8:0/10:0/10:0/i-18:0)	[H][C@](O)(COP(O)(=O)OC[C@@]([H])(COC(=O)CCCCCCC)OC(=O)CCCCCCCCC)COP(O)(=O)OC[C@@]([H])(COC(=O)CCCCCCCCC)OC(=O)CCCCCCCCCCCCCCC(C)C	expected	C55H106O17P2	1100.69	4	Metabolite
HMDB0117446	[(2R)-3-(decanoyloxy)-2-[(9Z,11Z)-octadeca-9,11-dienoyloxy]propoxy][(2S)-3-({[(2R)-2-(decanoyloxy)-3-(octanoyloxy)propoxy](hydroxy)phosphoryl}oxy)-2-hydroxypropoxy]phosphinic acid	CL(8:0/10:0/10:0/18:2(9Z,11Z))	[H][C@](O)(COP(O)(=O)OC[C@@]([H])(COC(=O)CCCCCCC)OC(=O)CCCCCCCCC)COP(O)(=O)OC[C@@]([H])(COC(=O)CCCCCCCCC)OC(=O)CCCCCCC\C=C/C=C\CCCCCC	expected	C55H102O17P2	1096.66	6	Metabolite
HMDB0117447	[(2R)-3-(decanoyloxy)-2-(nonadecanoyloxy)propoxy][(2S)-3-({[(2R)-2-(decanoyloxy)-3-(octanoyloxy)propoxy](hydroxy)phosphoryl}oxy)-2-hydroxypropoxy]phosphinic acid	CL(8:0/10:0/10:0/19:0)	[H][C@](O)(COP(O)(=O)OC[C@@]([H])(COC(=O)CCCCCCC)OC(=O)CCCCCCCCC)COP(O)(=O)OC[C@@]([H])(COC(=O)CCCCCCCCC)OC(=O)CCCCCCCCCCCCCCCCCC	expected	C56H108O17P2	1114.71	4	Metabolite
HMDB0117448	[(2R)-3-(decanoyloxy)-2-[(17-methyloctadecanoyl)oxy]propoxy][(2S)-3-({[(2R)-2-(decanoyloxy)-3-(octanoyloxy)propoxy](hydroxy)phosphoryl}oxy)-2-hydroxypropoxy]phosphinic acid	CL(8:0/10:0/10:0/i-19:0)	[H][C@](O)(COP(O)(=O)OC[C@@]([H])(COC(=O)CCCCCCC)OC(=O)CCCCCCCCC)COP(O)(=O)OC[C@@]([H])(COC(=O)CCCCCCCCC)OC(=O)CCCCCCCCCCCCCCCC(C)C	expected	C56H108O17P2	1114.71	4	Metabolite
HMDB0117449	[(2R)-3-(decanoyloxy)-2-(icosanoyloxy)propoxy][(2S)-3-({[(2R)-2-(decanoyloxy)-3-(octanoyloxy)propoxy](hydroxy)phosphoryl}oxy)-2-hydroxypropoxy]phosphinic acid	CL(8:0/10:0/10:0/20:0)	[H][C@](O)(COP(O)(=O)OC[C@@]([H])(COC(=O)CCCCCCC)OC(=O)CCCCCCCCC)COP(O)(=O)OC[C@@]([H])(COC(=O)CCCCCCCCC)OC(=O)CCCCCCCCCCCCCCCCCCC	expected	C57H110O17P2	1128.72	4	Metabolite
HMDB0117450	[(2R)-3-(decanoyloxy)-2-[(18-methylnonadecanoyl)oxy]propoxy][(2S)-3-({[(2R)-2-(decanoyloxy)-3-(octanoyloxy)propoxy](hydroxy)phosphoryl}oxy)-2-hydroxypropoxy]phosphinic acid	CL(8:0/10:0/10:0/i-20:0)	[H][C@](O)(COP(O)(=O)OC[C@@]([H])(COC(=O)CCCCCCC)OC(=O)CCCCCCCCC)COP(O)(=O)OC[C@@]([H])(COC(=O)CCCCCCCCC)OC(=O)CCCCCCCCCCCCCCCCC(C)C	expected	C57H110O17P2	1128.72	4	Metabolite
HMDB0117451	[(2R)-3-(decanoyloxy)-2-(henicosanoyloxy)propoxy][(2S)-3-({[(2R)-2-(decanoyloxy)-3-(octanoyloxy)propoxy](hydroxy)phosphoryl}oxy)-2-hydroxypropoxy]phosphinic acid	CL(8:0/10:0/10:0/21:0)	[H][C@](O)(COP(O)(=O)OC[C@@]([H])(COC(=O)CCCCCCC)OC(=O)CCCCCCCCC)COP(O)(=O)OC[C@@]([H])(COC(=O)CCCCCCCCC)OC(=O)CCCCCCCCCCCCCCCCCCCC	expected	C58H112O17P2	1142.74	4	Metabolite
HMDB0117452	[(2R)-3-(decanoyloxy)-2-[(18-methylicosanoyl)oxy]propoxy][(2S)-3-({[(2R)-2-(decanoyloxy)-3-(octanoyloxy)propoxy](hydroxy)phosphoryl}oxy)-2-hydroxypropoxy]phosphinic acid	CL(8:0/10:0/10:0/a-21:0)	[H][C@](O)(COP(O)(=O)OC[C@@]([H])(COC(=O)CCCCCCC)OC(=O)CCCCCCCCC)COP(O)(=O)OC[C@@]([H])(COC(=O)CCCCCCCCC)OC(=O)CCCCCCCCCCCCCCCCC(C)CC	expected	C58H112O17P2	1142.74	4	Metabolite
HMDB0117453	[(2R)-3-(decanoyloxy)-2-[(19-methylicosanoyl)oxy]propoxy][(2S)-3-({[(2R)-2-(decanoyloxy)-3-(octanoyloxy)propoxy](hydroxy)phosphoryl}oxy)-2-hydroxypropoxy]phosphinic acid	CL(8:0/10:0/10:0/i-21:0)	[H][C@](O)(COP(O)(=O)OC[C@@]([H])(COC(=O)CCCCCCC)OC(=O)CCCCCCCCC)COP(O)(=O)OC[C@@]([H])(COC(=O)CCCCCCCCC)OC(=O)CCCCCCCCCCCCCCCCCC(C)C	expected	C58H112O17P2	1142.74	4	Metabolite
HMDB0117454	[(2R)-3-(decanoyloxy)-2-(docosanoyloxy)propoxy][(2S)-3-({[(2R)-2-(decanoyloxy)-3-(octanoyloxy)propoxy](hydroxy)phosphoryl}oxy)-2-hydroxypropoxy]phosphinic acid	CL(8:0/10:0/10:0/22:0)	[H][C@](O)(COP(O)(=O)OC[C@@]([H])(COC(=O)CCCCCCC)OC(=O)CCCCCCCCC)COP(O)(=O)OC[C@@]([H])(COC(=O)CCCCCCCCC)OC(=O)CCCCCCCCCCCCCCCCCCCCC	expected	C59H114O17P2	1156.75	4	Metabolite
HMDB0117455	[(2R)-3-(decanoyloxy)-2-[(20-methylhenicosanoyl)oxy]propoxy][(2S)-3-({[(2R)-2-(decanoyloxy)-3-(octanoyloxy)propoxy](hydroxy)phosphoryl}oxy)-2-hydroxypropoxy]phosphinic acid	CL(8:0/10:0/10:0/i-22:0)	[H][C@](O)(COP(O)(=O)OC[C@@]([H])(COC(=O)CCCCCCC)OC(=O)CCCCCCCCC)COP(O)(=O)OC[C@@]([H])(COC(=O)CCCCCCCCC)OC(=O)CCCCCCCCCCCCCCCCCCC(C)C	expected	C59H114O17P2	1156.75	4	Metabolite
HMDB0117456	[(2R)-3-(decanoyloxy)-2-(tricosanoyloxy)propoxy][(2S)-3-({[(2R)-2-(decanoyloxy)-3-(octanoyloxy)propoxy](hydroxy)phosphoryl}oxy)-2-hydroxypropoxy]phosphinic acid	CL(8:0/10:0/10:0/23:0)	[H][C@](O)(COP(O)(=O)OC[C@@]([H])(COC(=O)CCCCCCC)OC(=O)CCCCCCCCC)COP(O)(=O)OC[C@@]([H])(COC(=O)CCCCCCCCC)OC(=O)CCCCCCCCCCCCCCCCCCCCCC	expected	C60H116O17P2	1170.77	4	Metabolite
HMDB0117457	[(2R)-3-(decanoyloxy)-2-(tetracosanoyloxy)propoxy][(2S)-3-({[(2R)-2-(decanoyloxy)-3-(octanoyloxy)propoxy](hydroxy)phosphoryl}oxy)-2-hydroxypropoxy]phosphinic acid	CL(8:0/10:0/10:0/24:0)	[H][C@](O)(COP(O)(=O)OC[C@@]([H])(COC(=O)CCCCCCC)OC(=O)CCCCCCCCC)COP(O)(=O)OC[C@@]([H])(COC(=O)CCCCCCCCC)OC(=O)CCCCCCCCCCCCCCCCCCCCCCC	expected	C61H118O17P2	1184.78	4	Metabolite
HMDB0117458	[(2R)-3-(decanoyloxy)-2-[(22-methyltricosanoyl)oxy]propoxy][(2S)-3-({[(2R)-2-(decanoyloxy)-3-(octanoyloxy)propoxy](hydroxy)phosphoryl}oxy)-2-hydroxypropoxy]phosphinic acid	CL(8:0/10:0/10:0/i-24:0)	[H][C@](O)(COP(O)(=O)OC[C@@]([H])(COC(=O)CCCCCCC)OC(=O)CCCCCCCCC)COP(O)(=O)OC[C@@]([H])(COC(=O)CCCCCCCCC)OC(=O)CCCCCCCCCCCCCCCCCCCCC(C)C	expected	C61H118O17P2	1184.78	4	Metabolite
HMDB0117459	[(2R)-3-(decanoyloxy)-2-(pentacosanoyloxy)propoxy][(2S)-3-({[(2R)-2-(decanoyloxy)-3-(octanoyloxy)propoxy](hydroxy)phosphoryl}oxy)-2-hydroxypropoxy]phosphinic acid	CL(8:0/10:0/10:0/25:0)	[H][C@](O)(COP(O)(=O)OC[C@@]([H])(COC(=O)CCCCCCC)OC(=O)CCCCCCCCC)COP(O)(=O)OC[C@@]([H])(COC(=O)CCCCCCCCC)OC(=O)CCCCCCCCCCCCCCCCCCCCCCCC	expected	C62H120O17P2	1198.8	4	Metabolite
HMDB0117460	[(2R)-3-(decanoyloxy)-2-[(22-methyltetracosanoyl)oxy]propoxy][(2S)-3-({[(2R)-2-(decanoyloxy)-3-(octanoyloxy)propoxy](hydroxy)phosphoryl}oxy)-2-hydroxypropoxy]phosphinic acid	CL(8:0/10:0/10:0/a-25:0)	[H][C@](O)(COP(O)(=O)OC[C@@]([H])(COC(=O)CCCCCCC)OC(=O)CCCCCCCCC)COP(O)(=O)OC[C@@]([H])(COC(=O)CCCCCCCCC)OC(=O)CCCCCCCCCCCCCCCCCCCCC(C)CC	expected	C62H120O17P2	1198.8	4	Metabolite
HMDB0117461	[(2R)-2,3-bis(undecanoyloxy)propoxy][(2S)-3-({[(2R)-2-(decanoyloxy)-3-(octanoyloxy)propoxy](hydroxy)phosphoryl}oxy)-2-hydroxypropoxy]phosphinic acid	CL(8:0/10:0/11:0/11:0)	[H][C@](O)(COP(O)(=O)OC[C@@]([H])(COC(=O)CCCCCCC)OC(=O)CCCCCCCCC)COP(O)(=O)OC[C@@]([H])(COC(=O)CCCCCCCCCC)OC(=O)CCCCCCCCCC	expected	C49H94O17P2	1016.6	4	Metabolite
HMDB0117462	[(2S)-3-({[(2R)-2-(decanoyloxy)-3-(octanoyloxy)propoxy](hydroxy)phosphoryl}oxy)-2-hydroxypropoxy][(2R)-2-(dodecanoyloxy)-3-(undecanoyloxy)propoxy]phosphinic acid	CL(8:0/10:0/11:0/12:0)	[H][C@](O)(COP(O)(=O)OC[C@@]([H])(COC(=O)CCCCCCC)OC(=O)CCCCCCCCC)COP(O)(=O)OC[C@@]([H])(COC(=O)CCCCCCCCCC)OC(=O)CCCCCCCCCCC	expected	C50H96O17P2	1030.61	4	Metabolite
HMDB0117463	[(2S)-3-({[(2R)-2-(decanoyloxy)-3-(octanoyloxy)propoxy](hydroxy)phosphoryl}oxy)-2-hydroxypropoxy][(2R)-2-[(10-methylundecanoyl)oxy]-3-(undecanoyloxy)propoxy]phosphinic acid	CL(8:0/10:0/11:0/i-12:0)	[H][C@](O)(COP(O)(=O)OC[C@@]([H])(COC(=O)CCCCCCC)OC(=O)CCCCCCCCC)COP(O)(=O)OC[C@@]([H])(COC(=O)CCCCCCCCCC)OC(=O)CCCCCCCCC(C)C	expected	C50H96O17P2	1030.61	4	Metabolite
HMDB0117464	[(2S)-3-({[(2R)-2-(decanoyloxy)-3-(octanoyloxy)propoxy](hydroxy)phosphoryl}oxy)-2-hydroxypropoxy][(2R)-2-(tridecanoyloxy)-3-(undecanoyloxy)propoxy]phosphinic acid	CL(8:0/10:0/11:0/13:0)	[H][C@](O)(COP(O)(=O)OC[C@@]([H])(COC(=O)CCCCCCC)OC(=O)CCCCCCCCC)COP(O)(=O)OC[C@@]([H])(COC(=O)CCCCCCCCCC)OC(=O)CCCCCCCCCCCC	expected	C51H98O17P2	1044.63	4	Metabolite
HMDB0117465	[(2S)-3-({[(2R)-2-(decanoyloxy)-3-(octanoyloxy)propoxy](hydroxy)phosphoryl}oxy)-2-hydroxypropoxy][(2R)-2-[(10-methyldodecanoyl)oxy]-3-(undecanoyloxy)propoxy]phosphinic acid	CL(8:0/10:0/11:0/a-13:0)	[H][C@](O)(COP(O)(=O)OC[C@@]([H])(COC(=O)CCCCCCC)OC(=O)CCCCCCCCC)COP(O)(=O)OC[C@@]([H])(COC(=O)CCCCCCCCCC)OC(=O)CCCCCCCCC(C)CC	expected	C51H98O17P2	1044.63	4	Metabolite
HMDB0117466	[(2S)-3-({[(2R)-2-(decanoyloxy)-3-(octanoyloxy)propoxy](hydroxy)phosphoryl}oxy)-2-hydroxypropoxy][(2R)-2-[(11-methyldodecanoyl)oxy]-3-(undecanoyloxy)propoxy]phosphinic acid	CL(8:0/10:0/11:0/i-13:0)	[H][C@](O)(COP(O)(=O)OC[C@@]([H])(COC(=O)CCCCCCC)OC(=O)CCCCCCCCC)COP(O)(=O)OC[C@@]([H])(COC(=O)CCCCCCCCCC)OC(=O)CCCCCCCCCC(C)C	expected	C51H98O17P2	1044.63	4	Metabolite
HMDB0117467	[(2S)-3-({[(2R)-2-(decanoyloxy)-3-(octanoyloxy)propoxy](hydroxy)phosphoryl}oxy)-2-hydroxypropoxy][(2R)-2-(tetradecanoyloxy)-3-(undecanoyloxy)propoxy]phosphinic acid	CL(8:0/10:0/11:0/14:0)	[H][C@](O)(COP(O)(=O)OC[C@@]([H])(COC(=O)CCCCCCC)OC(=O)CCCCCCCCC)COP(O)(=O)OC[C@@]([H])(COC(=O)CCCCCCCCCC)OC(=O)CCCCCCCCCCCCC	expected	C52H100O17P2	1058.64	4	Metabolite
HMDB0117468	[(2S)-3-({[(2R)-2-(decanoyloxy)-3-(octanoyloxy)propoxy](hydroxy)phosphoryl}oxy)-2-hydroxypropoxy][(2R)-2-[(12-methyltridecanoyl)oxy]-3-(undecanoyloxy)propoxy]phosphinic acid	CL(8:0/10:0/11:0/i-14:0)	[H][C@](O)(COP(O)(=O)OC[C@@]([H])(COC(=O)CCCCCCC)OC(=O)CCCCCCCCC)COP(O)(=O)OC[C@@]([H])(COC(=O)CCCCCCCCCC)OC(=O)CCCCCCCCCCC(C)C	expected	C52H100O17P2	1058.64	4	Metabolite
HMDB0117469	[(2S)-3-({[(2R)-2-(decanoyloxy)-3-(octanoyloxy)propoxy](hydroxy)phosphoryl}oxy)-2-hydroxypropoxy][(2R)-2-(pentadecanoyloxy)-3-(undecanoyloxy)propoxy]phosphinic acid	CL(8:0/10:0/11:0/15:0)	[H][C@](O)(COP(O)(=O)OC[C@@]([H])(COC(=O)CCCCCCC)OC(=O)CCCCCCCCC)COP(O)(=O)OC[C@@]([H])(COC(=O)CCCCCCCCCC)OC(=O)CCCCCCCCCCCCCC	expected	C53H102O17P2	1072.66	4	Metabolite
HMDB0117470	[(2S)-3-({[(2R)-2-(decanoyloxy)-3-(octanoyloxy)propoxy](hydroxy)phosphoryl}oxy)-2-hydroxypropoxy][(2R)-2-[(12-methyltetradecanoyl)oxy]-3-(undecanoyloxy)propoxy]phosphinic acid	CL(8:0/10:0/11:0/a-15:0)	[H][C@](O)(COP(O)(=O)OC[C@@]([H])(COC(=O)CCCCCCC)OC(=O)CCCCCCCCC)COP(O)(=O)OC[C@@]([H])(COC(=O)CCCCCCCCCC)OC(=O)CCCCCCCCCCC(C)CC	expected	C53H102O17P2	1072.66	4	Metabolite
HMDB0117471	[(2S)-3-({[(2R)-2-(decanoyloxy)-3-(octanoyloxy)propoxy](hydroxy)phosphoryl}oxy)-2-hydroxypropoxy][(2R)-2-[(13-methyltetradecanoyl)oxy]-3-(undecanoyloxy)propoxy]phosphinic acid	CL(8:0/10:0/11:0/i-15:0)	[H][C@](O)(COP(O)(=O)OC[C@@]([H])(COC(=O)CCCCCCC)OC(=O)CCCCCCCCC)COP(O)(=O)OC[C@@]([H])(COC(=O)CCCCCCCCCC)OC(=O)CCCCCCCCCCCC(C)C	expected	C53H102O17P2	1072.66	4	Metabolite
HMDB0117472	[(2S)-3-({[(2R)-2-(decanoyloxy)-3-(octanoyloxy)propoxy](hydroxy)phosphoryl}oxy)-2-hydroxypropoxy][(2R)-2-(hexadecanoyloxy)-3-(undecanoyloxy)propoxy]phosphinic acid	CL(8:0/10:0/11:0/16:0)	[H][C@](O)(COP(O)(=O)OC[C@@]([H])(COC(=O)CCCCCCC)OC(=O)CCCCCCCCC)COP(O)(=O)OC[C@@]([H])(COC(=O)CCCCCCCCCC)OC(=O)CCCCCCCCCCCCCCC	expected	C54H104O17P2	1086.67	4	Metabolite
HMDB0117473	[(2S)-3-({[(2R)-2-(decanoyloxy)-3-(octanoyloxy)propoxy](hydroxy)phosphoryl}oxy)-2-hydroxypropoxy][(2R)-2-[(14-methylpentadecanoyl)oxy]-3-(undecanoyloxy)propoxy]phosphinic acid	CL(8:0/10:0/11:0/i-16:0)	[H][C@](O)(COP(O)(=O)OC[C@@]([H])(COC(=O)CCCCCCC)OC(=O)CCCCCCCCC)COP(O)(=O)OC[C@@]([H])(COC(=O)CCCCCCCCCC)OC(=O)CCCCCCCCCCCCC(C)C	expected	C54H104O17P2	1086.67	4	Metabolite
HMDB0117474	[(2S)-3-({[(2R)-2-(decanoyloxy)-3-(octanoyloxy)propoxy](hydroxy)phosphoryl}oxy)-2-hydroxypropoxy][(2R)-2-(heptadecanoyloxy)-3-(undecanoyloxy)propoxy]phosphinic acid	CL(8:0/10:0/11:0/17:0)	[H][C@](O)(COP(O)(=O)OC[C@@]([H])(COC(=O)CCCCCCC)OC(=O)CCCCCCCCC)COP(O)(=O)OC[C@@]([H])(COC(=O)CCCCCCCCCC)OC(=O)CCCCCCCCCCCCCCCC	expected	C55H106O17P2	1100.69	4	Metabolite
HMDB0117475	[(2S)-3-({[(2R)-2-(decanoyloxy)-3-(octanoyloxy)propoxy](hydroxy)phosphoryl}oxy)-2-hydroxypropoxy][(2R)-2-[(14-methylhexadecanoyl)oxy]-3-(undecanoyloxy)propoxy]phosphinic acid	CL(8:0/10:0/11:0/a-17:0)	[H][C@](O)(COP(O)(=O)OC[C@@]([H])(COC(=O)CCCCCCC)OC(=O)CCCCCCCCC)COP(O)(=O)OC[C@@]([H])(COC(=O)CCCCCCCCCC)OC(=O)CCCCCCCCCCCCC(C)CC	expected	C55H106O17P2	1100.69	4	Metabolite
HMDB0117476	[(2S)-3-({[(2R)-2-(decanoyloxy)-3-(octanoyloxy)propoxy](hydroxy)phosphoryl}oxy)-2-hydroxypropoxy][(2R)-2-[(15-methylhexadecanoyl)oxy]-3-(undecanoyloxy)propoxy]phosphinic acid	CL(8:0/10:0/11:0/i-17:0)	[H][C@](O)(COP(O)(=O)OC[C@@]([H])(COC(=O)CCCCCCC)OC(=O)CCCCCCCCC)COP(O)(=O)OC[C@@]([H])(COC(=O)CCCCCCCCCC)OC(=O)CCCCCCCCCCCCCC(C)C	expected	C55H106O17P2	1100.69	4	Metabolite
HMDB0117477	[(2S)-3-({[(2R)-2-(decanoyloxy)-3-(octanoyloxy)propoxy](hydroxy)phosphoryl}oxy)-2-hydroxypropoxy][(2R)-2-(octadecanoyloxy)-3-(undecanoyloxy)propoxy]phosphinic acid	CL(8:0/10:0/11:0/18:0)	[H][C@](O)(COP(O)(=O)OC[C@@]([H])(COC(=O)CCCCCCC)OC(=O)CCCCCCCCC)COP(O)(=O)OC[C@@]([H])(COC(=O)CCCCCCCCCC)OC(=O)CCCCCCCCCCCCCCCCC	expected	C56H108O17P2	1114.71	4	Metabolite
HMDB0117478	[(2S)-3-({[(2R)-2-(decanoyloxy)-3-(octanoyloxy)propoxy](hydroxy)phosphoryl}oxy)-2-hydroxypropoxy][(2R)-2-[(16-methylheptadecanoyl)oxy]-3-(undecanoyloxy)propoxy]phosphinic acid	CL(8:0/10:0/11:0/i-18:0)	[H][C@](O)(COP(O)(=O)OC[C@@]([H])(COC(=O)CCCCCCC)OC(=O)CCCCCCCCC)COP(O)(=O)OC[C@@]([H])(COC(=O)CCCCCCCCCC)OC(=O)CCCCCCCCCCCCCCC(C)C	expected	C56H108O17P2	1114.71	4	Metabolite
HMDB0117479	[(2S)-3-({[(2R)-2-(decanoyloxy)-3-(octanoyloxy)propoxy](hydroxy)phosphoryl}oxy)-2-hydroxypropoxy][(2R)-2-[(9Z,11Z)-octadeca-9,11-dienoyloxy]-3-(undecanoyloxy)propoxy]phosphinic acid	CL(8:0/10:0/11:0/18:2(9Z,11Z))	[H][C@](O)(COP(O)(=O)OC[C@@]([H])(COC(=O)CCCCCCC)OC(=O)CCCCCCCCC)COP(O)(=O)OC[C@@]([H])(COC(=O)CCCCCCCCCC)OC(=O)CCCCCCC\C=C/C=C\CCCCCC	expected	C56H104O17P2	1110.67	6	Metabolite
HMDB0117480	[(2S)-3-({[(2R)-2-(decanoyloxy)-3-(octanoyloxy)propoxy](hydroxy)phosphoryl}oxy)-2-hydroxypropoxy][(2R)-2-(nonadecanoyloxy)-3-(undecanoyloxy)propoxy]phosphinic acid	CL(8:0/10:0/11:0/19:0)	[H][C@](O)(COP(O)(=O)OC[C@@]([H])(COC(=O)CCCCCCC)OC(=O)CCCCCCCCC)COP(O)(=O)OC[C@@]([H])(COC(=O)CCCCCCCCCC)OC(=O)CCCCCCCCCCCCCCCCCC	expected	C57H110O17P2	1128.72	4	Metabolite
HMDB0117481	[(2S)-3-({[(2R)-2-(decanoyloxy)-3-(octanoyloxy)propoxy](hydroxy)phosphoryl}oxy)-2-hydroxypropoxy][(2R)-2-[(17-methyloctadecanoyl)oxy]-3-(undecanoyloxy)propoxy]phosphinic acid	CL(8:0/10:0/11:0/i-19:0)	[H][C@](O)(COP(O)(=O)OC[C@@]([H])(COC(=O)CCCCCCC)OC(=O)CCCCCCCCC)COP(O)(=O)OC[C@@]([H])(COC(=O)CCCCCCCCCC)OC(=O)CCCCCCCCCCCCCCCC(C)C	expected	C57H110O17P2	1128.72	4	Metabolite
HMDB0117482	[(2S)-3-({[(2R)-2-(decanoyloxy)-3-(octanoyloxy)propoxy](hydroxy)phosphoryl}oxy)-2-hydroxypropoxy][(2R)-2-(icosanoyloxy)-3-(undecanoyloxy)propoxy]phosphinic acid	CL(8:0/10:0/11:0/20:0)	[H][C@](O)(COP(O)(=O)OC[C@@]([H])(COC(=O)CCCCCCC)OC(=O)CCCCCCCCC)COP(O)(=O)OC[C@@]([H])(COC(=O)CCCCCCCCCC)OC(=O)CCCCCCCCCCCCCCCCCCC	expected	C58H112O17P2	1142.74	4	Metabolite
HMDB0117483	[(2S)-3-({[(2R)-2-(decanoyloxy)-3-(octanoyloxy)propoxy](hydroxy)phosphoryl}oxy)-2-hydroxypropoxy][(2R)-2-[(18-methylnonadecanoyl)oxy]-3-(undecanoyloxy)propoxy]phosphinic acid	CL(8:0/10:0/11:0/i-20:0)	[H][C@](O)(COP(O)(=O)OC[C@@]([H])(COC(=O)CCCCCCC)OC(=O)CCCCCCCCC)COP(O)(=O)OC[C@@]([H])(COC(=O)CCCCCCCCCC)OC(=O)CCCCCCCCCCCCCCCCC(C)C	expected	C58H112O17P2	1142.74	4	Metabolite
HMDB0117484	[(2S)-3-({[(2R)-2-(decanoyloxy)-3-(octanoyloxy)propoxy](hydroxy)phosphoryl}oxy)-2-hydroxypropoxy][(2R)-2-(henicosanoyloxy)-3-(undecanoyloxy)propoxy]phosphinic acid	CL(8:0/10:0/11:0/21:0)	[H][C@](O)(COP(O)(=O)OC[C@@]([H])(COC(=O)CCCCCCC)OC(=O)CCCCCCCCC)COP(O)(=O)OC[C@@]([H])(COC(=O)CCCCCCCCCC)OC(=O)CCCCCCCCCCCCCCCCCCCC	expected	C59H114O17P2	1156.75	4	Metabolite
HMDB0117485	[(2S)-3-({[(2R)-2-(decanoyloxy)-3-(octanoyloxy)propoxy](hydroxy)phosphoryl}oxy)-2-hydroxypropoxy][(2R)-2-[(18-methylicosanoyl)oxy]-3-(undecanoyloxy)propoxy]phosphinic acid	CL(8:0/10:0/11:0/a-21:0)	[H][C@](O)(COP(O)(=O)OC[C@@]([H])(COC(=O)CCCCCCC)OC(=O)CCCCCCCCC)COP(O)(=O)OC[C@@]([H])(COC(=O)CCCCCCCCCC)OC(=O)CCCCCCCCCCCCCCCCC(C)CC	expected	C59H114O17P2	1156.75	4	Metabolite
HMDB0117486	[(2S)-3-({[(2R)-2-(decanoyloxy)-3-(octanoyloxy)propoxy](hydroxy)phosphoryl}oxy)-2-hydroxypropoxy][(2R)-2-[(19-methylicosanoyl)oxy]-3-(undecanoyloxy)propoxy]phosphinic acid	CL(8:0/10:0/11:0/i-21:0)	[H][C@](O)(COP(O)(=O)OC[C@@]([H])(COC(=O)CCCCCCC)OC(=O)CCCCCCCCC)COP(O)(=O)OC[C@@]([H])(COC(=O)CCCCCCCCCC)OC(=O)CCCCCCCCCCCCCCCCCC(C)C	expected	C59H114O17P2	1156.75	4	Metabolite
HMDB0117487	[(2S)-3-({[(2R)-2-(decanoyloxy)-3-(octanoyloxy)propoxy](hydroxy)phosphoryl}oxy)-2-hydroxypropoxy][(2R)-2-(docosanoyloxy)-3-(undecanoyloxy)propoxy]phosphinic acid	CL(8:0/10:0/11:0/22:0)	[H][C@](O)(COP(O)(=O)OC[C@@]([H])(COC(=O)CCCCCCC)OC(=O)CCCCCCCCC)COP(O)(=O)OC[C@@]([H])(COC(=O)CCCCCCCCCC)OC(=O)CCCCCCCCCCCCCCCCCCCCC	expected	C60H116O17P2	1170.77	4	Metabolite
HMDB0117488	[(2S)-3-({[(2R)-2-(decanoyloxy)-3-(octanoyloxy)propoxy](hydroxy)phosphoryl}oxy)-2-hydroxypropoxy][(2R)-2-[(20-methylhenicosanoyl)oxy]-3-(undecanoyloxy)propoxy]phosphinic acid	CL(8:0/10:0/11:0/i-22:0)	[H][C@](O)(COP(O)(=O)OC[C@@]([H])(COC(=O)CCCCCCC)OC(=O)CCCCCCCCC)COP(O)(=O)OC[C@@]([H])(COC(=O)CCCCCCCCCC)OC(=O)CCCCCCCCCCCCCCCCCCC(C)C	expected	C60H116O17P2	1170.77	4	Metabolite
HMDB0117489	[(2S)-3-({[(2R)-2-(decanoyloxy)-3-(octanoyloxy)propoxy](hydroxy)phosphoryl}oxy)-2-hydroxypropoxy][(2R)-2-(tricosanoyloxy)-3-(undecanoyloxy)propoxy]phosphinic acid	CL(8:0/10:0/11:0/23:0)	[H][C@](O)(COP(O)(=O)OC[C@@]([H])(COC(=O)CCCCCCC)OC(=O)CCCCCCCCC)COP(O)(=O)OC[C@@]([H])(COC(=O)CCCCCCCCCC)OC(=O)CCCCCCCCCCCCCCCCCCCCCC	expected	C61H118O17P2	1184.78	4	Metabolite
HMDB0117490	[(2S)-3-({[(2R)-2-(decanoyloxy)-3-(octanoyloxy)propoxy](hydroxy)phosphoryl}oxy)-2-hydroxypropoxy][(2R)-2-(tetracosanoyloxy)-3-(undecanoyloxy)propoxy]phosphinic acid	CL(8:0/10:0/11:0/24:0)	[H][C@](O)(COP(O)(=O)OC[C@@]([H])(COC(=O)CCCCCCC)OC(=O)CCCCCCCCC)COP(O)(=O)OC[C@@]([H])(COC(=O)CCCCCCCCCC)OC(=O)CCCCCCCCCCCCCCCCCCCCCCC	expected	C62H120O17P2	1198.8	4	Metabolite
HMDB0117491	[(2S)-3-({[(2R)-2-(decanoyloxy)-3-(octanoyloxy)propoxy](hydroxy)phosphoryl}oxy)-2-hydroxypropoxy][(2R)-2-[(22-methyltricosanoyl)oxy]-3-(undecanoyloxy)propoxy]phosphinic acid	CL(8:0/10:0/11:0/i-24:0)	[H][C@](O)(COP(O)(=O)OC[C@@]([H])(COC(=O)CCCCCCC)OC(=O)CCCCCCCCC)COP(O)(=O)OC[C@@]([H])(COC(=O)CCCCCCCCCC)OC(=O)CCCCCCCCCCCCCCCCCCCCC(C)C	expected	C62H120O17P2	1198.8	4	Metabolite
HMDB0117492	[(2S)-3-({[(2R)-2-(decanoyloxy)-3-(octanoyloxy)propoxy](hydroxy)phosphoryl}oxy)-2-hydroxypropoxy][(2R)-2-(pentacosanoyloxy)-3-(undecanoyloxy)propoxy]phosphinic acid	CL(8:0/10:0/11:0/25:0)	[H][C@](O)(COP(O)(=O)OC[C@@]([H])(COC(=O)CCCCCCC)OC(=O)CCCCCCCCC)COP(O)(=O)OC[C@@]([H])(COC(=O)CCCCCCCCCC)OC(=O)CCCCCCCCCCCCCCCCCCCCCCCC	expected	C63H122O17P2	1212.82	4	Metabolite
HMDB0117493	[(2S)-3-({[(2R)-2-(decanoyloxy)-3-(octanoyloxy)propoxy](hydroxy)phosphoryl}oxy)-2-hydroxypropoxy][(2R)-2-[(22-methyltetracosanoyl)oxy]-3-(undecanoyloxy)propoxy]phosphinic acid	CL(8:0/10:0/11:0/a-25:0)	[H][C@](O)(COP(O)(=O)OC[C@@]([H])(COC(=O)CCCCCCC)OC(=O)CCCCCCCCC)COP(O)(=O)OC[C@@]([H])(COC(=O)CCCCCCCCCC)OC(=O)CCCCCCCCCCCCCCCCCCCCC(C)CC	expected	C63H122O17P2	1212.82	4	Metabolite
HMDB0117494	[(2R)-2,3-bis(dodecanoyloxy)propoxy][(2S)-3-({[(2R)-2-(decanoyloxy)-3-(octanoyloxy)propoxy](hydroxy)phosphoryl}oxy)-2-hydroxypropoxy]phosphinic acid	CL(8:0/10:0/12:0/12:0)	[H][C@](O)(COP(O)(=O)OC[C@@]([H])(COC(=O)CCCCCCC)OC(=O)CCCCCCCCC)COP(O)(=O)OC[C@@]([H])(COC(=O)CCCCCCCCCCC)OC(=O)CCCCCCCCCCC	expected	C51H98O17P2	1044.63	4	Metabolite
HMDB0117495	[(2S)-3-({[(2R)-2-(decanoyloxy)-3-(octanoyloxy)propoxy](hydroxy)phosphoryl}oxy)-2-hydroxypropoxy][(2R)-3-(dodecanoyloxy)-2-[(10-methylundecanoyl)oxy]propoxy]phosphinic acid	CL(8:0/10:0/12:0/i-12:0)	[H][C@](O)(COP(O)(=O)OC[C@@]([H])(COC(=O)CCCCCCC)OC(=O)CCCCCCCCC)COP(O)(=O)OC[C@@]([H])(COC(=O)CCCCCCCCCCC)OC(=O)CCCCCCCCC(C)C	expected	C51H98O17P2	1044.63	4	Metabolite
HMDB0117496	[(2S)-3-({[(2R)-2-(decanoyloxy)-3-(octanoyloxy)propoxy](hydroxy)phosphoryl}oxy)-2-hydroxypropoxy][(2R)-3-(dodecanoyloxy)-2-(tridecanoyloxy)propoxy]phosphinic acid	CL(8:0/10:0/12:0/13:0)	[H][C@](O)(COP(O)(=O)OC[C@@]([H])(COC(=O)CCCCCCC)OC(=O)CCCCCCCCC)COP(O)(=O)OC[C@@]([H])(COC(=O)CCCCCCCCCCC)OC(=O)CCCCCCCCCCCC	expected	C52H100O17P2	1058.64	4	Metabolite
HMDB0117497	[(2S)-3-({[(2R)-2-(decanoyloxy)-3-(octanoyloxy)propoxy](hydroxy)phosphoryl}oxy)-2-hydroxypropoxy][(2R)-3-(dodecanoyloxy)-2-[(10-methyldodecanoyl)oxy]propoxy]phosphinic acid	CL(8:0/10:0/12:0/a-13:0)	[H][C@](O)(COP(O)(=O)OC[C@@]([H])(COC(=O)CCCCCCC)OC(=O)CCCCCCCCC)COP(O)(=O)OC[C@@]([H])(COC(=O)CCCCCCCCCCC)OC(=O)CCCCCCCCC(C)CC	expected	C52H100O17P2	1058.64	4	Metabolite
HMDB0117498	[(2S)-3-({[(2R)-2-(decanoyloxy)-3-(octanoyloxy)propoxy](hydroxy)phosphoryl}oxy)-2-hydroxypropoxy][(2R)-3-(dodecanoyloxy)-2-[(11-methyldodecanoyl)oxy]propoxy]phosphinic acid	CL(8:0/10:0/12:0/i-13:0)	[H][C@](O)(COP(O)(=O)OC[C@@]([H])(COC(=O)CCCCCCC)OC(=O)CCCCCCCCC)COP(O)(=O)OC[C@@]([H])(COC(=O)CCCCCCCCCCC)OC(=O)CCCCCCCCCC(C)C	expected	C52H100O17P2	1058.64	4	Metabolite
HMDB0117499	[(2S)-3-({[(2R)-2-(decanoyloxy)-3-(octanoyloxy)propoxy](hydroxy)phosphoryl}oxy)-2-hydroxypropoxy][(2R)-3-(dodecanoyloxy)-2-(tetradecanoyloxy)propoxy]phosphinic acid	CL(8:0/10:0/12:0/14:0)	[H][C@](O)(COP(O)(=O)OC[C@@]([H])(COC(=O)CCCCCCC)OC(=O)CCCCCCCCC)COP(O)(=O)OC[C@@]([H])(COC(=O)CCCCCCCCCCC)OC(=O)CCCCCCCCCCCCC	expected	C53H102O17P2	1072.66	4	Metabolite
HMDB0117500	[(2S)-3-({[(2R)-2-(decanoyloxy)-3-(octanoyloxy)propoxy](hydroxy)phosphoryl}oxy)-2-hydroxypropoxy][(2R)-3-(dodecanoyloxy)-2-[(12-methyltridecanoyl)oxy]propoxy]phosphinic acid	CL(8:0/10:0/12:0/i-14:0)	[H][C@](O)(COP(O)(=O)OC[C@@]([H])(COC(=O)CCCCCCC)OC(=O)CCCCCCCCC)COP(O)(=O)OC[C@@]([H])(COC(=O)CCCCCCCCCCC)OC(=O)CCCCCCCCCCC(C)C	expected	C53H102O17P2	1072.66	4	Metabolite
HMDB0117501	[(2S)-3-({[(2R)-2-(decanoyloxy)-3-(octanoyloxy)propoxy](hydroxy)phosphoryl}oxy)-2-hydroxypropoxy][(2R)-3-(dodecanoyloxy)-2-(pentadecanoyloxy)propoxy]phosphinic acid	CL(8:0/10:0/12:0/15:0)	[H][C@](O)(COP(O)(=O)OC[C@@]([H])(COC(=O)CCCCCCC)OC(=O)CCCCCCCCC)COP(O)(=O)OC[C@@]([H])(COC(=O)CCCCCCCCCCC)OC(=O)CCCCCCCCCCCCCC	expected	C54H104O17P2	1086.67	4	Metabolite
HMDB0117502	[(2S)-3-({[(2R)-2-(decanoyloxy)-3-(octanoyloxy)propoxy](hydroxy)phosphoryl}oxy)-2-hydroxypropoxy][(2R)-3-(dodecanoyloxy)-2-[(12-methyltetradecanoyl)oxy]propoxy]phosphinic acid	CL(8:0/10:0/12:0/a-15:0)	[H][C@](O)(COP(O)(=O)OC[C@@]([H])(COC(=O)CCCCCCC)OC(=O)CCCCCCCCC)COP(O)(=O)OC[C@@]([H])(COC(=O)CCCCCCCCCCC)OC(=O)CCCCCCCCCCC(C)CC	expected	C54H104O17P2	1086.67	4	Metabolite
HMDB0117503	[(2S)-3-({[(2R)-2-(decanoyloxy)-3-(octanoyloxy)propoxy](hydroxy)phosphoryl}oxy)-2-hydroxypropoxy][(2R)-3-(dodecanoyloxy)-2-[(13-methyltetradecanoyl)oxy]propoxy]phosphinic acid	CL(8:0/10:0/12:0/i-15:0)	[H][C@](O)(COP(O)(=O)OC[C@@]([H])(COC(=O)CCCCCCC)OC(=O)CCCCCCCCC)COP(O)(=O)OC[C@@]([H])(COC(=O)CCCCCCCCCCC)OC(=O)CCCCCCCCCCCC(C)C	expected	C54H104O17P2	1086.67	4	Metabolite
HMDB0117504	[(2S)-3-({[(2R)-2-(decanoyloxy)-3-(octanoyloxy)propoxy](hydroxy)phosphoryl}oxy)-2-hydroxypropoxy][(2R)-3-(dodecanoyloxy)-2-(hexadecanoyloxy)propoxy]phosphinic acid	CL(8:0/10:0/12:0/16:0)	[H][C@](O)(COP(O)(=O)OC[C@@]([H])(COC(=O)CCCCCCC)OC(=O)CCCCCCCCC)COP(O)(=O)OC[C@@]([H])(COC(=O)CCCCCCCCCCC)OC(=O)CCCCCCCCCCCCCCC	expected	C55H106O17P2	1100.69	4	Metabolite
HMDB0117505	[(2S)-3-({[(2R)-2-(decanoyloxy)-3-(octanoyloxy)propoxy](hydroxy)phosphoryl}oxy)-2-hydroxypropoxy][(2R)-3-(dodecanoyloxy)-2-[(14-methylpentadecanoyl)oxy]propoxy]phosphinic acid	CL(8:0/10:0/12:0/i-16:0)	[H][C@](O)(COP(O)(=O)OC[C@@]([H])(COC(=O)CCCCCCC)OC(=O)CCCCCCCCC)COP(O)(=O)OC[C@@]([H])(COC(=O)CCCCCCCCCCC)OC(=O)CCCCCCCCCCCCC(C)C	expected	C55H106O17P2	1100.69	4	Metabolite
HMDB0117506	[(2S)-3-({[(2R)-2-(decanoyloxy)-3-(octanoyloxy)propoxy](hydroxy)phosphoryl}oxy)-2-hydroxypropoxy][(2R)-3-(dodecanoyloxy)-2-(heptadecanoyloxy)propoxy]phosphinic acid	CL(8:0/10:0/12:0/17:0)	[H][C@](O)(COP(O)(=O)OC[C@@]([H])(COC(=O)CCCCCCC)OC(=O)CCCCCCCCC)COP(O)(=O)OC[C@@]([H])(COC(=O)CCCCCCCCCCC)OC(=O)CCCCCCCCCCCCCCCC	expected	C56H108O17P2	1114.71	4	Metabolite
HMDB0117507	[(2S)-3-({[(2R)-2-(decanoyloxy)-3-(octanoyloxy)propoxy](hydroxy)phosphoryl}oxy)-2-hydroxypropoxy][(2R)-3-(dodecanoyloxy)-2-[(14-methylhexadecanoyl)oxy]propoxy]phosphinic acid	CL(8:0/10:0/12:0/a-17:0)	[H][C@](O)(COP(O)(=O)OC[C@@]([H])(COC(=O)CCCCCCC)OC(=O)CCCCCCCCC)COP(O)(=O)OC[C@@]([H])(COC(=O)CCCCCCCCCCC)OC(=O)CCCCCCCCCCCCC(C)CC	expected	C56H108O17P2	1114.71	4	Metabolite
HMDB0117508	[(2S)-3-({[(2R)-2-(decanoyloxy)-3-(octanoyloxy)propoxy](hydroxy)phosphoryl}oxy)-2-hydroxypropoxy][(2R)-3-(dodecanoyloxy)-2-[(15-methylhexadecanoyl)oxy]propoxy]phosphinic acid	CL(8:0/10:0/12:0/i-17:0)	[H][C@](O)(COP(O)(=O)OC[C@@]([H])(COC(=O)CCCCCCC)OC(=O)CCCCCCCCC)COP(O)(=O)OC[C@@]([H])(COC(=O)CCCCCCCCCCC)OC(=O)CCCCCCCCCCCCCC(C)C	expected	C56H108O17P2	1114.71	4	Metabolite
HMDB0117509	[(2S)-3-({[(2R)-2-(decanoyloxy)-3-(octanoyloxy)propoxy](hydroxy)phosphoryl}oxy)-2-hydroxypropoxy][(2R)-3-(dodecanoyloxy)-2-(octadecanoyloxy)propoxy]phosphinic acid	CL(8:0/10:0/12:0/18:0)	[H][C@](O)(COP(O)(=O)OC[C@@]([H])(COC(=O)CCCCCCC)OC(=O)CCCCCCCCC)COP(O)(=O)OC[C@@]([H])(COC(=O)CCCCCCCCCCC)OC(=O)CCCCCCCCCCCCCCCCC	expected	C57H110O17P2	1128.72	4	Metabolite
HMDB0117510	[(2S)-3-({[(2R)-2-(decanoyloxy)-3-(octanoyloxy)propoxy](hydroxy)phosphoryl}oxy)-2-hydroxypropoxy][(2R)-3-(dodecanoyloxy)-2-[(16-methylheptadecanoyl)oxy]propoxy]phosphinic acid	CL(8:0/10:0/12:0/i-18:0)	[H][C@](O)(COP(O)(=O)OC[C@@]([H])(COC(=O)CCCCCCC)OC(=O)CCCCCCCCC)COP(O)(=O)OC[C@@]([H])(COC(=O)CCCCCCCCCCC)OC(=O)CCCCCCCCCCCCCCC(C)C	expected	C57H110O17P2	1128.72	4	Metabolite
HMDB0117511	[(2S)-3-({[(2R)-2-(decanoyloxy)-3-(octanoyloxy)propoxy](hydroxy)phosphoryl}oxy)-2-hydroxypropoxy][(2R)-3-(dodecanoyloxy)-2-[(9Z,11Z)-octadeca-9,11-dienoyloxy]propoxy]phosphinic acid	CL(8:0/10:0/12:0/18:2(9Z,11Z))	[H][C@](O)(COP(O)(=O)OC[C@@]([H])(COC(=O)CCCCCCC)OC(=O)CCCCCCCCC)COP(O)(=O)OC[C@@]([H])(COC(=O)CCCCCCCCCCC)OC(=O)CCCCCCC\C=C/C=C\CCCCCC	expected	C57H106O17P2	1124.69	6	Metabolite
HMDB0117512	[(2S)-3-({[(2R)-2-(decanoyloxy)-3-(octanoyloxy)propoxy](hydroxy)phosphoryl}oxy)-2-hydroxypropoxy][(2R)-3-(dodecanoyloxy)-2-(nonadecanoyloxy)propoxy]phosphinic acid	CL(8:0/10:0/12:0/19:0)	[H][C@](O)(COP(O)(=O)OC[C@@]([H])(COC(=O)CCCCCCC)OC(=O)CCCCCCCCC)COP(O)(=O)OC[C@@]([H])(COC(=O)CCCCCCCCCCC)OC(=O)CCCCCCCCCCCCCCCCCC	expected	C58H112O17P2	1142.74	4	Metabolite
HMDB0117513	[(2S)-3-({[(2R)-2-(decanoyloxy)-3-(octanoyloxy)propoxy](hydroxy)phosphoryl}oxy)-2-hydroxypropoxy][(2R)-3-(dodecanoyloxy)-2-[(17-methyloctadecanoyl)oxy]propoxy]phosphinic acid	CL(8:0/10:0/12:0/i-19:0)	[H][C@](O)(COP(O)(=O)OC[C@@]([H])(COC(=O)CCCCCCC)OC(=O)CCCCCCCCC)COP(O)(=O)OC[C@@]([H])(COC(=O)CCCCCCCCCCC)OC(=O)CCCCCCCCCCCCCCCC(C)C	expected	C58H112O17P2	1142.74	4	Metabolite
HMDB0117514	[(2S)-3-({[(2R)-2-(decanoyloxy)-3-(octanoyloxy)propoxy](hydroxy)phosphoryl}oxy)-2-hydroxypropoxy][(2R)-3-(dodecanoyloxy)-2-(icosanoyloxy)propoxy]phosphinic acid	CL(8:0/10:0/12:0/20:0)	[H][C@](O)(COP(O)(=O)OC[C@@]([H])(COC(=O)CCCCCCC)OC(=O)CCCCCCCCC)COP(O)(=O)OC[C@@]([H])(COC(=O)CCCCCCCCCCC)OC(=O)CCCCCCCCCCCCCCCCCCC	expected	C59H114O17P2	1156.75	4	Metabolite
HMDB0117515	[(2S)-3-({[(2R)-2-(decanoyloxy)-3-(octanoyloxy)propoxy](hydroxy)phosphoryl}oxy)-2-hydroxypropoxy][(2R)-3-(dodecanoyloxy)-2-[(18-methylnonadecanoyl)oxy]propoxy]phosphinic acid	CL(8:0/10:0/12:0/i-20:0)	[H][C@](O)(COP(O)(=O)OC[C@@]([H])(COC(=O)CCCCCCC)OC(=O)CCCCCCCCC)COP(O)(=O)OC[C@@]([H])(COC(=O)CCCCCCCCCCC)OC(=O)CCCCCCCCCCCCCCCCC(C)C	expected	C59H114O17P2	1156.75	4	Metabolite
HMDB0117516	[(2S)-3-({[(2R)-2-(decanoyloxy)-3-(octanoyloxy)propoxy](hydroxy)phosphoryl}oxy)-2-hydroxypropoxy][(2R)-3-(dodecanoyloxy)-2-(henicosanoyloxy)propoxy]phosphinic acid	CL(8:0/10:0/12:0/21:0)	[H][C@](O)(COP(O)(=O)OC[C@@]([H])(COC(=O)CCCCCCC)OC(=O)CCCCCCCCC)COP(O)(=O)OC[C@@]([H])(COC(=O)CCCCCCCCCCC)OC(=O)CCCCCCCCCCCCCCCCCCCC	expected	C60H116O17P2	1170.77	4	Metabolite
HMDB0117517	[(2S)-3-({[(2R)-2-(decanoyloxy)-3-(octanoyloxy)propoxy](hydroxy)phosphoryl}oxy)-2-hydroxypropoxy][(2R)-3-(dodecanoyloxy)-2-[(18-methylicosanoyl)oxy]propoxy]phosphinic acid	CL(8:0/10:0/12:0/a-21:0)	[H][C@](O)(COP(O)(=O)OC[C@@]([H])(COC(=O)CCCCCCC)OC(=O)CCCCCCCCC)COP(O)(=O)OC[C@@]([H])(COC(=O)CCCCCCCCCCC)OC(=O)CCCCCCCCCCCCCCCCC(C)CC	expected	C60H116O17P2	1170.77	4	Metabolite
HMDB0117518	[(2S)-3-({[(2R)-2-(decanoyloxy)-3-(octanoyloxy)propoxy](hydroxy)phosphoryl}oxy)-2-hydroxypropoxy][(2R)-3-(dodecanoyloxy)-2-[(19-methylicosanoyl)oxy]propoxy]phosphinic acid	CL(8:0/10:0/12:0/i-21:0)	[H][C@](O)(COP(O)(=O)OC[C@@]([H])(COC(=O)CCCCCCC)OC(=O)CCCCCCCCC)COP(O)(=O)OC[C@@]([H])(COC(=O)CCCCCCCCCCC)OC(=O)CCCCCCCCCCCCCCCCCC(C)C	expected	C60H116O17P2	1170.77	4	Metabolite
HMDB0117519	[(2S)-3-({[(2R)-2-(decanoyloxy)-3-(octanoyloxy)propoxy](hydroxy)phosphoryl}oxy)-2-hydroxypropoxy][(2R)-2-(docosanoyloxy)-3-(dodecanoyloxy)propoxy]phosphinic acid	CL(8:0/10:0/12:0/22:0)	[H][C@](O)(COP(O)(=O)OC[C@@]([H])(COC(=O)CCCCCCC)OC(=O)CCCCCCCCC)COP(O)(=O)OC[C@@]([H])(COC(=O)CCCCCCCCCCC)OC(=O)CCCCCCCCCCCCCCCCCCCCC	expected	C61H118O17P2	1184.78	4	Metabolite
HMDB0117520	[(2S)-3-({[(2R)-2-(decanoyloxy)-3-(octanoyloxy)propoxy](hydroxy)phosphoryl}oxy)-2-hydroxypropoxy][(2R)-3-(dodecanoyloxy)-2-[(20-methylhenicosanoyl)oxy]propoxy]phosphinic acid	CL(8:0/10:0/12:0/i-22:0)	[H][C@](O)(COP(O)(=O)OC[C@@]([H])(COC(=O)CCCCCCC)OC(=O)CCCCCCCCC)COP(O)(=O)OC[C@@]([H])(COC(=O)CCCCCCCCCCC)OC(=O)CCCCCCCCCCCCCCCCCCC(C)C	expected	C61H118O17P2	1184.78	4	Metabolite
HMDB0117521	[(2S)-3-({[(2R)-2-(decanoyloxy)-3-(octanoyloxy)propoxy](hydroxy)phosphoryl}oxy)-2-hydroxypropoxy][(2R)-3-(dodecanoyloxy)-2-(tricosanoyloxy)propoxy]phosphinic acid	CL(8:0/10:0/12:0/23:0)	[H][C@](O)(COP(O)(=O)OC[C@@]([H])(COC(=O)CCCCCCC)OC(=O)CCCCCCCCC)COP(O)(=O)OC[C@@]([H])(COC(=O)CCCCCCCCCCC)OC(=O)CCCCCCCCCCCCCCCCCCCCCC	expected	C62H120O17P2	1198.8	4	Metabolite
HMDB0117522	[(2S)-3-({[(2R)-2-(decanoyloxy)-3-(octanoyloxy)propoxy](hydroxy)phosphoryl}oxy)-2-hydroxypropoxy][(2R)-3-(dodecanoyloxy)-2-(tetracosanoyloxy)propoxy]phosphinic acid	CL(8:0/10:0/12:0/24:0)	[H][C@](O)(COP(O)(=O)OC[C@@]([H])(COC(=O)CCCCCCC)OC(=O)CCCCCCCCC)COP(O)(=O)OC[C@@]([H])(COC(=O)CCCCCCCCCCC)OC(=O)CCCCCCCCCCCCCCCCCCCCCCC	expected	C63H122O17P2	1212.82	4	Metabolite
HMDB0117523	[(2S)-3-({[(2R)-2-(decanoyloxy)-3-(octanoyloxy)propoxy](hydroxy)phosphoryl}oxy)-2-hydroxypropoxy][(2R)-3-(dodecanoyloxy)-2-[(22-methyltricosanoyl)oxy]propoxy]phosphinic acid	CL(8:0/10:0/12:0/i-24:0)	[H][C@](O)(COP(O)(=O)OC[C@@]([H])(COC(=O)CCCCCCC)OC(=O)CCCCCCCCC)COP(O)(=O)OC[C@@]([H])(COC(=O)CCCCCCCCCCC)OC(=O)CCCCCCCCCCCCCCCCCCCCC(C)C	expected	C63H122O17P2	1212.82	4	Metabolite
HMDB0117524	[(2S)-3-({[(2R)-2-(decanoyloxy)-3-(octanoyloxy)propoxy](hydroxy)phosphoryl}oxy)-2-hydroxypropoxy][(2R)-3-(dodecanoyloxy)-2-(pentacosanoyloxy)propoxy]phosphinic acid	CL(8:0/10:0/12:0/25:0)	[H][C@](O)(COP(O)(=O)OC[C@@]([H])(COC(=O)CCCCCCC)OC(=O)CCCCCCCCC)COP(O)(=O)OC[C@@]([H])(COC(=O)CCCCCCCCCCC)OC(=O)CCCCCCCCCCCCCCCCCCCCCCCC	expected	C64H124O17P2	1226.83	4	Metabolite
HMDB0117525	[(2S)-3-({[(2R)-2-(decanoyloxy)-3-(octanoyloxy)propoxy](hydroxy)phosphoryl}oxy)-2-hydroxypropoxy][(2R)-3-(dodecanoyloxy)-2-[(22-methyltetracosanoyl)oxy]propoxy]phosphinic acid	CL(8:0/10:0/12:0/a-25:0)	[H][C@](O)(COP(O)(=O)OC[C@@]([H])(COC(=O)CCCCCCC)OC(=O)CCCCCCCCC)COP(O)(=O)OC[C@@]([H])(COC(=O)CCCCCCCCCCC)OC(=O)CCCCCCCCCCCCCCCCCCCCC(C)CC	expected	C64H124O17P2	1226.83	4	Metabolite
HMDB0117526	[(2R)-2,3-bis[(10-methylundecanoyl)oxy]propoxy][(2S)-3-({[(2R)-2-(decanoyloxy)-3-(octanoyloxy)propoxy](hydroxy)phosphoryl}oxy)-2-hydroxypropoxy]phosphinic acid	CL(8:0/10:0/i-12:0/i-12:0)	[H][C@](O)(COP(O)(=O)OC[C@@]([H])(COC(=O)CCCCCCC)OC(=O)CCCCCCCCC)COP(O)(=O)OC[C@@]([H])(COC(=O)CCCCCCCCC(C)C)OC(=O)CCCCCCCCC(C)C	expected	C51H98O17P2	1044.63	4	Metabolite
HMDB0117527	[(2S)-3-({[(2R)-2-(decanoyloxy)-3-(octanoyloxy)propoxy](hydroxy)phosphoryl}oxy)-2-hydroxypropoxy][(2R)-3-[(10-methylundecanoyl)oxy]-2-(tridecanoyloxy)propoxy]phosphinic acid	CL(8:0/10:0/i-12:0/13:0)	[H][C@](O)(COP(O)(=O)OC[C@@]([H])(COC(=O)CCCCCCC)OC(=O)CCCCCCCCC)COP(O)(=O)OC[C@@]([H])(COC(=O)CCCCCCCCC(C)C)OC(=O)CCCCCCCCCCCC	expected	C52H100O17P2	1058.64	4	Metabolite
HMDB0117528	[(2S)-3-({[(2R)-2-(decanoyloxy)-3-(octanoyloxy)propoxy](hydroxy)phosphoryl}oxy)-2-hydroxypropoxy][(2R)-2-[(10-methyldodecanoyl)oxy]-3-[(10-methylundecanoyl)oxy]propoxy]phosphinic acid	CL(8:0/10:0/i-12:0/a-13:0)	[H][C@](O)(COP(O)(=O)OC[C@@]([H])(COC(=O)CCCCCCC)OC(=O)CCCCCCCCC)COP(O)(=O)OC[C@@]([H])(COC(=O)CCCCCCCCC(C)C)OC(=O)CCCCCCCCC(C)CC	expected	C52H100O17P2	1058.64	4	Metabolite
HMDB0117529	[(2S)-3-({[(2R)-2-(decanoyloxy)-3-(octanoyloxy)propoxy](hydroxy)phosphoryl}oxy)-2-hydroxypropoxy][(2R)-2-[(11-methyldodecanoyl)oxy]-3-[(10-methylundecanoyl)oxy]propoxy]phosphinic acid	CL(8:0/10:0/i-12:0/i-13:0)	[H][C@](O)(COP(O)(=O)OC[C@@]([H])(COC(=O)CCCCCCC)OC(=O)CCCCCCCCC)COP(O)(=O)OC[C@@]([H])(COC(=O)CCCCCCCCC(C)C)OC(=O)CCCCCCCCCC(C)C	expected	C52H100O17P2	1058.64	4	Metabolite
HMDB0117530	[(2S)-3-({[(2R)-2-(decanoyloxy)-3-(octanoyloxy)propoxy](hydroxy)phosphoryl}oxy)-2-hydroxypropoxy][(2R)-3-[(10-methylundecanoyl)oxy]-2-(tetradecanoyloxy)propoxy]phosphinic acid	CL(8:0/10:0/i-12:0/14:0)	[H][C@](O)(COP(O)(=O)OC[C@@]([H])(COC(=O)CCCCCCC)OC(=O)CCCCCCCCC)COP(O)(=O)OC[C@@]([H])(COC(=O)CCCCCCCCC(C)C)OC(=O)CCCCCCCCCCCCC	expected	C53H102O17P2	1072.66	4	Metabolite
HMDB0117531	[(2S)-3-({[(2R)-2-(decanoyloxy)-3-(octanoyloxy)propoxy](hydroxy)phosphoryl}oxy)-2-hydroxypropoxy][(2R)-2-[(12-methyltridecanoyl)oxy]-3-[(10-methylundecanoyl)oxy]propoxy]phosphinic acid	CL(8:0/10:0/i-12:0/i-14:0)	[H][C@](O)(COP(O)(=O)OC[C@@]([H])(COC(=O)CCCCCCC)OC(=O)CCCCCCCCC)COP(O)(=O)OC[C@@]([H])(COC(=O)CCCCCCCCC(C)C)OC(=O)CCCCCCCCCCC(C)C	expected	C53H102O17P2	1072.66	4	Metabolite
HMDB0117532	[(2S)-3-({[(2R)-2-(decanoyloxy)-3-(octanoyloxy)propoxy](hydroxy)phosphoryl}oxy)-2-hydroxypropoxy][(2R)-3-[(10-methylundecanoyl)oxy]-2-(pentadecanoyloxy)propoxy]phosphinic acid	CL(8:0/10:0/i-12:0/15:0)	[H][C@](O)(COP(O)(=O)OC[C@@]([H])(COC(=O)CCCCCCC)OC(=O)CCCCCCCCC)COP(O)(=O)OC[C@@]([H])(COC(=O)CCCCCCCCC(C)C)OC(=O)CCCCCCCCCCCCCC	expected	C54H104O17P2	1086.67	4	Metabolite
HMDB0117533	[(2S)-3-({[(2R)-2-(decanoyloxy)-3-(octanoyloxy)propoxy](hydroxy)phosphoryl}oxy)-2-hydroxypropoxy][(2R)-2-[(12-methyltetradecanoyl)oxy]-3-[(10-methylundecanoyl)oxy]propoxy]phosphinic acid	CL(8:0/10:0/i-12:0/a-15:0)	[H][C@](O)(COP(O)(=O)OC[C@@]([H])(COC(=O)CCCCCCC)OC(=O)CCCCCCCCC)COP(O)(=O)OC[C@@]([H])(COC(=O)CCCCCCCCC(C)C)OC(=O)CCCCCCCCCCC(C)CC	expected	C54H104O17P2	1086.67	4	Metabolite
HMDB0117534	[(2S)-3-({[(2R)-2-(decanoyloxy)-3-(octanoyloxy)propoxy](hydroxy)phosphoryl}oxy)-2-hydroxypropoxy][(2R)-2-[(13-methyltetradecanoyl)oxy]-3-[(10-methylundecanoyl)oxy]propoxy]phosphinic acid	CL(8:0/10:0/i-12:0/i-15:0)	[H][C@](O)(COP(O)(=O)OC[C@@]([H])(COC(=O)CCCCCCC)OC(=O)CCCCCCCCC)COP(O)(=O)OC[C@@]([H])(COC(=O)CCCCCCCCC(C)C)OC(=O)CCCCCCCCCCCC(C)C	expected	C54H104O17P2	1086.67	4	Metabolite
HMDB0117535	[(2S)-3-({[(2R)-2-(decanoyloxy)-3-(octanoyloxy)propoxy](hydroxy)phosphoryl}oxy)-2-hydroxypropoxy][(2R)-2-(hexadecanoyloxy)-3-[(10-methylundecanoyl)oxy]propoxy]phosphinic acid	CL(8:0/10:0/i-12:0/16:0)	[H][C@](O)(COP(O)(=O)OC[C@@]([H])(COC(=O)CCCCCCC)OC(=O)CCCCCCCCC)COP(O)(=O)OC[C@@]([H])(COC(=O)CCCCCCCCC(C)C)OC(=O)CCCCCCCCCCCCCCC	expected	C55H106O17P2	1100.69	4	Metabolite
HMDB0117536	[(2S)-3-({[(2R)-2-(decanoyloxy)-3-(octanoyloxy)propoxy](hydroxy)phosphoryl}oxy)-2-hydroxypropoxy][(2R)-2-[(14-methylpentadecanoyl)oxy]-3-[(10-methylundecanoyl)oxy]propoxy]phosphinic acid	CL(8:0/10:0/i-12:0/i-16:0)	[H][C@](O)(COP(O)(=O)OC[C@@]([H])(COC(=O)CCCCCCC)OC(=O)CCCCCCCCC)COP(O)(=O)OC[C@@]([H])(COC(=O)CCCCCCCCC(C)C)OC(=O)CCCCCCCCCCCCC(C)C	expected	C55H106O17P2	1100.69	4	Metabolite
HMDB0117537	[(2S)-3-({[(2R)-2-(decanoyloxy)-3-(octanoyloxy)propoxy](hydroxy)phosphoryl}oxy)-2-hydroxypropoxy][(2R)-2-(heptadecanoyloxy)-3-[(10-methylundecanoyl)oxy]propoxy]phosphinic acid	CL(8:0/10:0/i-12:0/17:0)	[H][C@](O)(COP(O)(=O)OC[C@@]([H])(COC(=O)CCCCCCC)OC(=O)CCCCCCCCC)COP(O)(=O)OC[C@@]([H])(COC(=O)CCCCCCCCC(C)C)OC(=O)CCCCCCCCCCCCCCCC	expected	C56H108O17P2	1114.71	4	Metabolite
HMDB0117538	[(2S)-3-({[(2R)-2-(decanoyloxy)-3-(octanoyloxy)propoxy](hydroxy)phosphoryl}oxy)-2-hydroxypropoxy][(2R)-2-[(14-methylhexadecanoyl)oxy]-3-[(10-methylundecanoyl)oxy]propoxy]phosphinic acid	CL(8:0/10:0/i-12:0/a-17:0)	[H][C@](O)(COP(O)(=O)OC[C@@]([H])(COC(=O)CCCCCCC)OC(=O)CCCCCCCCC)COP(O)(=O)OC[C@@]([H])(COC(=O)CCCCCCCCC(C)C)OC(=O)CCCCCCCCCCCCC(C)CC	expected	C56H108O17P2	1114.71	4	Metabolite
HMDB0117539	[(2S)-3-({[(2R)-2-(decanoyloxy)-3-(octanoyloxy)propoxy](hydroxy)phosphoryl}oxy)-2-hydroxypropoxy][(2R)-2-[(15-methylhexadecanoyl)oxy]-3-[(10-methylundecanoyl)oxy]propoxy]phosphinic acid	CL(8:0/10:0/i-12:0/i-17:0)	[H][C@](O)(COP(O)(=O)OC[C@@]([H])(COC(=O)CCCCCCC)OC(=O)CCCCCCCCC)COP(O)(=O)OC[C@@]([H])(COC(=O)CCCCCCCCC(C)C)OC(=O)CCCCCCCCCCCCCC(C)C	expected	C56H108O17P2	1114.71	4	Metabolite
HMDB0117540	[(2S)-3-({[(2R)-2-(decanoyloxy)-3-(octanoyloxy)propoxy](hydroxy)phosphoryl}oxy)-2-hydroxypropoxy][(2R)-3-[(10-methylundecanoyl)oxy]-2-(octadecanoyloxy)propoxy]phosphinic acid	CL(8:0/10:0/i-12:0/18:0)	[H][C@](O)(COP(O)(=O)OC[C@@]([H])(COC(=O)CCCCCCC)OC(=O)CCCCCCCCC)COP(O)(=O)OC[C@@]([H])(COC(=O)CCCCCCCCC(C)C)OC(=O)CCCCCCCCCCCCCCCCC	expected	C57H110O17P2	1128.72	4	Metabolite
HMDB0117541	[(2S)-3-({[(2R)-2-(decanoyloxy)-3-(octanoyloxy)propoxy](hydroxy)phosphoryl}oxy)-2-hydroxypropoxy][(2R)-2-[(16-methylheptadecanoyl)oxy]-3-[(10-methylundecanoyl)oxy]propoxy]phosphinic acid	CL(8:0/10:0/i-12:0/i-18:0)	[H][C@](O)(COP(O)(=O)OC[C@@]([H])(COC(=O)CCCCCCC)OC(=O)CCCCCCCCC)COP(O)(=O)OC[C@@]([H])(COC(=O)CCCCCCCCC(C)C)OC(=O)CCCCCCCCCCCCCCC(C)C	expected	C57H110O17P2	1128.72	4	Metabolite
HMDB0117542	[(2S)-3-({[(2R)-2-(decanoyloxy)-3-(octanoyloxy)propoxy](hydroxy)phosphoryl}oxy)-2-hydroxypropoxy][(2R)-3-[(10-methylundecanoyl)oxy]-2-[(9Z,11Z)-octadeca-9,11-dienoyloxy]propoxy]phosphinic acid	CL(8:0/10:0/i-12:0/18:2(9Z,11Z))	[H][C@](O)(COP(O)(=O)OC[C@@]([H])(COC(=O)CCCCCCC)OC(=O)CCCCCCCCC)COP(O)(=O)OC[C@@]([H])(COC(=O)CCCCCCCCC(C)C)OC(=O)CCCCCCC\C=C/C=C\CCCCCC	expected	C57H106O17P2	1124.69	6	Metabolite
HMDB0117543	[(2S)-3-({[(2R)-2-(decanoyloxy)-3-(octanoyloxy)propoxy](hydroxy)phosphoryl}oxy)-2-hydroxypropoxy][(2R)-3-[(10-methylundecanoyl)oxy]-2-(nonadecanoyloxy)propoxy]phosphinic acid	CL(8:0/10:0/i-12:0/19:0)	[H][C@](O)(COP(O)(=O)OC[C@@]([H])(COC(=O)CCCCCCC)OC(=O)CCCCCCCCC)COP(O)(=O)OC[C@@]([H])(COC(=O)CCCCCCCCC(C)C)OC(=O)CCCCCCCCCCCCCCCCCC	expected	C58H112O17P2	1142.74	4	Metabolite
HMDB0117544	[(2S)-3-({[(2R)-2-(decanoyloxy)-3-(octanoyloxy)propoxy](hydroxy)phosphoryl}oxy)-2-hydroxypropoxy][(2R)-2-[(17-methyloctadecanoyl)oxy]-3-[(10-methylundecanoyl)oxy]propoxy]phosphinic acid	CL(8:0/10:0/i-12:0/i-19:0)	[H][C@](O)(COP(O)(=O)OC[C@@]([H])(COC(=O)CCCCCCC)OC(=O)CCCCCCCCC)COP(O)(=O)OC[C@@]([H])(COC(=O)CCCCCCCCC(C)C)OC(=O)CCCCCCCCCCCCCCCC(C)C	expected	C58H112O17P2	1142.74	4	Metabolite
HMDB0117545	[(2S)-3-({[(2R)-2-(decanoyloxy)-3-(octanoyloxy)propoxy](hydroxy)phosphoryl}oxy)-2-hydroxypropoxy][(2R)-2-(icosanoyloxy)-3-[(10-methylundecanoyl)oxy]propoxy]phosphinic acid	CL(8:0/10:0/i-12:0/20:0)	[H][C@](O)(COP(O)(=O)OC[C@@]([H])(COC(=O)CCCCCCC)OC(=O)CCCCCCCCC)COP(O)(=O)OC[C@@]([H])(COC(=O)CCCCCCCCC(C)C)OC(=O)CCCCCCCCCCCCCCCCCCC	expected	C59H114O17P2	1156.75	4	Metabolite
HMDB0117546	[(2S)-3-({[(2R)-2-(decanoyloxy)-3-(octanoyloxy)propoxy](hydroxy)phosphoryl}oxy)-2-hydroxypropoxy][(2R)-2-[(18-methylnonadecanoyl)oxy]-3-[(10-methylundecanoyl)oxy]propoxy]phosphinic acid	CL(8:0/10:0/i-12:0/i-20:0)	[H][C@](O)(COP(O)(=O)OC[C@@]([H])(COC(=O)CCCCCCC)OC(=O)CCCCCCCCC)COP(O)(=O)OC[C@@]([H])(COC(=O)CCCCCCCCC(C)C)OC(=O)CCCCCCCCCCCCCCCCC(C)C	expected	C59H114O17P2	1156.75	4	Metabolite
HMDB0117547	[(2S)-3-({[(2R)-2-(decanoyloxy)-3-(octanoyloxy)propoxy](hydroxy)phosphoryl}oxy)-2-hydroxypropoxy][(2R)-2-(henicosanoyloxy)-3-[(10-methylundecanoyl)oxy]propoxy]phosphinic acid	CL(8:0/10:0/i-12:0/21:0)	[H][C@](O)(COP(O)(=O)OC[C@@]([H])(COC(=O)CCCCCCC)OC(=O)CCCCCCCCC)COP(O)(=O)OC[C@@]([H])(COC(=O)CCCCCCCCC(C)C)OC(=O)CCCCCCCCCCCCCCCCCCCC	expected	C60H116O17P2	1170.77	4	Metabolite
HMDB0117548	[(2S)-3-({[(2R)-2-(decanoyloxy)-3-(octanoyloxy)propoxy](hydroxy)phosphoryl}oxy)-2-hydroxypropoxy][(2R)-2-[(18-methylicosanoyl)oxy]-3-[(10-methylundecanoyl)oxy]propoxy]phosphinic acid	CL(8:0/10:0/i-12:0/a-21:0)	[H][C@](O)(COP(O)(=O)OC[C@@]([H])(COC(=O)CCCCCCC)OC(=O)CCCCCCCCC)COP(O)(=O)OC[C@@]([H])(COC(=O)CCCCCCCCC(C)C)OC(=O)CCCCCCCCCCCCCCCCC(C)CC	expected	C60H116O17P2	1170.77	4	Metabolite
HMDB0117549	[(2S)-3-({[(2R)-2-(decanoyloxy)-3-(octanoyloxy)propoxy](hydroxy)phosphoryl}oxy)-2-hydroxypropoxy][(2R)-2-[(19-methylicosanoyl)oxy]-3-[(10-methylundecanoyl)oxy]propoxy]phosphinic acid	CL(8:0/10:0/i-12:0/i-21:0)	[H][C@](O)(COP(O)(=O)OC[C@@]([H])(COC(=O)CCCCCCC)OC(=O)CCCCCCCCC)COP(O)(=O)OC[C@@]([H])(COC(=O)CCCCCCCCC(C)C)OC(=O)CCCCCCCCCCCCCCCCCC(C)C	expected	C60H116O17P2	1170.77	4	Metabolite
HMDB0117550	[(2S)-3-({[(2R)-2-(decanoyloxy)-3-(octanoyloxy)propoxy](hydroxy)phosphoryl}oxy)-2-hydroxypropoxy][(2R)-2-(docosanoyloxy)-3-[(10-methylundecanoyl)oxy]propoxy]phosphinic acid	CL(8:0/10:0/i-12:0/22:0)	[H][C@](O)(COP(O)(=O)OC[C@@]([H])(COC(=O)CCCCCCC)OC(=O)CCCCCCCCC)COP(O)(=O)OC[C@@]([H])(COC(=O)CCCCCCCCC(C)C)OC(=O)CCCCCCCCCCCCCCCCCCCCC	expected	C61H118O17P2	1184.78	4	Metabolite
HMDB0117551	[(2S)-3-({[(2R)-2-(decanoyloxy)-3-(octanoyloxy)propoxy](hydroxy)phosphoryl}oxy)-2-hydroxypropoxy][(2R)-2-[(20-methylhenicosanoyl)oxy]-3-[(10-methylundecanoyl)oxy]propoxy]phosphinic acid	CL(8:0/10:0/i-12:0/i-22:0)	[H][C@](O)(COP(O)(=O)OC[C@@]([H])(COC(=O)CCCCCCC)OC(=O)CCCCCCCCC)COP(O)(=O)OC[C@@]([H])(COC(=O)CCCCCCCCC(C)C)OC(=O)CCCCCCCCCCCCCCCCCCC(C)C	expected	C61H118O17P2	1184.78	4	Metabolite
HMDB0117552	[(2S)-3-({[(2R)-2-(decanoyloxy)-3-(octanoyloxy)propoxy](hydroxy)phosphoryl}oxy)-2-hydroxypropoxy][(2R)-3-[(10-methylundecanoyl)oxy]-2-(tricosanoyloxy)propoxy]phosphinic acid	CL(8:0/10:0/i-12:0/23:0)	[H][C@](O)(COP(O)(=O)OC[C@@]([H])(COC(=O)CCCCCCC)OC(=O)CCCCCCCCC)COP(O)(=O)OC[C@@]([H])(COC(=O)CCCCCCCCC(C)C)OC(=O)CCCCCCCCCCCCCCCCCCCCCC	expected	C62H120O17P2	1198.8	4	Metabolite
HMDB0117553	[(2S)-3-({[(2R)-2-(decanoyloxy)-3-(octanoyloxy)propoxy](hydroxy)phosphoryl}oxy)-2-hydroxypropoxy][(2R)-3-[(10-methylundecanoyl)oxy]-2-(tetracosanoyloxy)propoxy]phosphinic acid	CL(8:0/10:0/i-12:0/24:0)	[H][C@](O)(COP(O)(=O)OC[C@@]([H])(COC(=O)CCCCCCC)OC(=O)CCCCCCCCC)COP(O)(=O)OC[C@@]([H])(COC(=O)CCCCCCCCC(C)C)OC(=O)CCCCCCCCCCCCCCCCCCCCCCC	expected	C63H122O17P2	1212.82	4	Metabolite
HMDB0117554	[(2S)-3-({[(2R)-2-(decanoyloxy)-3-(octanoyloxy)propoxy](hydroxy)phosphoryl}oxy)-2-hydroxypropoxy][(2R)-2-[(22-methyltricosanoyl)oxy]-3-[(10-methylundecanoyl)oxy]propoxy]phosphinic acid	CL(8:0/10:0/i-12:0/i-24:0)	[H][C@](O)(COP(O)(=O)OC[C@@]([H])(COC(=O)CCCCCCC)OC(=O)CCCCCCCCC)COP(O)(=O)OC[C@@]([H])(COC(=O)CCCCCCCCC(C)C)OC(=O)CCCCCCCCCCCCCCCCCCCCC(C)C	expected	C63H122O17P2	1212.82	4	Metabolite
HMDB0117555	[(2S)-3-({[(2R)-2-(decanoyloxy)-3-(octanoyloxy)propoxy](hydroxy)phosphoryl}oxy)-2-hydroxypropoxy][(2R)-3-[(10-methylundecanoyl)oxy]-2-(pentacosanoyloxy)propoxy]phosphinic acid	CL(8:0/10:0/i-12:0/25:0)	[H][C@](O)(COP(O)(=O)OC[C@@]([H])(COC(=O)CCCCCCC)OC(=O)CCCCCCCCC)COP(O)(=O)OC[C@@]([H])(COC(=O)CCCCCCCCC(C)C)OC(=O)CCCCCCCCCCCCCCCCCCCCCCCC	expected	C64H124O17P2	1226.83	4	Metabolite
HMDB0117556	[(2S)-3-({[(2R)-2-(decanoyloxy)-3-(octanoyloxy)propoxy](hydroxy)phosphoryl}oxy)-2-hydroxypropoxy][(2R)-2-[(22-methyltetracosanoyl)oxy]-3-[(10-methylundecanoyl)oxy]propoxy]phosphinic acid	CL(8:0/10:0/i-12:0/a-25:0)	[H][C@](O)(COP(O)(=O)OC[C@@]([H])(COC(=O)CCCCCCC)OC(=O)CCCCCCCCC)COP(O)(=O)OC[C@@]([H])(COC(=O)CCCCCCCCC(C)C)OC(=O)CCCCCCCCCCCCCCCCCCCCC(C)CC	expected	C64H124O17P2	1226.83	4	Metabolite
HMDB0117557	[(2R)-2,3-bis(tridecanoyloxy)propoxy][(2S)-3-({[(2R)-2-(decanoyloxy)-3-(octanoyloxy)propoxy](hydroxy)phosphoryl}oxy)-2-hydroxypropoxy]phosphinic acid	CL(8:0/10:0/13:0/13:0)	[H][C@](O)(COP(O)(=O)OC[C@@]([H])(COC(=O)CCCCCCC)OC(=O)CCCCCCCCC)COP(O)(=O)OC[C@@]([H])(COC(=O)CCCCCCCCCCCC)OC(=O)CCCCCCCCCCCC	expected	C53H102O17P2	1072.66	4	Metabolite
HMDB0117558	[(2S)-3-({[(2R)-2-(decanoyloxy)-3-(octanoyloxy)propoxy](hydroxy)phosphoryl}oxy)-2-hydroxypropoxy][(2R)-2-[(10-methyldodecanoyl)oxy]-3-(tridecanoyloxy)propoxy]phosphinic acid	CL(8:0/10:0/13:0/a-13:0)	[H][C@](O)(COP(O)(=O)OC[C@@]([H])(COC(=O)CCCCCCC)OC(=O)CCCCCCCCC)COP(O)(=O)OC[C@@]([H])(COC(=O)CCCCCCCCCCCC)OC(=O)CCCCCCCCC(C)CC	expected	C53H102O17P2	1072.66	4	Metabolite
HMDB0117559	[(2S)-3-({[(2R)-2-(decanoyloxy)-3-(octanoyloxy)propoxy](hydroxy)phosphoryl}oxy)-2-hydroxypropoxy][(2R)-2-[(11-methyldodecanoyl)oxy]-3-(tridecanoyloxy)propoxy]phosphinic acid	CL(8:0/10:0/13:0/i-13:0)	[H][C@](O)(COP(O)(=O)OC[C@@]([H])(COC(=O)CCCCCCC)OC(=O)CCCCCCCCC)COP(O)(=O)OC[C@@]([H])(COC(=O)CCCCCCCCCCCC)OC(=O)CCCCCCCCCC(C)C	expected	C53H102O17P2	1072.66	4	Metabolite
HMDB0117560	[(2S)-3-({[(2R)-2-(decanoyloxy)-3-(octanoyloxy)propoxy](hydroxy)phosphoryl}oxy)-2-hydroxypropoxy][(2R)-2-(tetradecanoyloxy)-3-(tridecanoyloxy)propoxy]phosphinic acid	CL(8:0/10:0/13:0/14:0)	[H][C@](O)(COP(O)(=O)OC[C@@]([H])(COC(=O)CCCCCCC)OC(=O)CCCCCCCCC)COP(O)(=O)OC[C@@]([H])(COC(=O)CCCCCCCCCCCC)OC(=O)CCCCCCCCCCCCC	expected	C54H104O17P2	1086.67	4	Metabolite
HMDB0117561	[(2S)-3-({[(2R)-2-(decanoyloxy)-3-(octanoyloxy)propoxy](hydroxy)phosphoryl}oxy)-2-hydroxypropoxy][(2R)-2-[(12-methyltridecanoyl)oxy]-3-(tridecanoyloxy)propoxy]phosphinic acid	CL(8:0/10:0/13:0/i-14:0)	[H][C@](O)(COP(O)(=O)OC[C@@]([H])(COC(=O)CCCCCCC)OC(=O)CCCCCCCCC)COP(O)(=O)OC[C@@]([H])(COC(=O)CCCCCCCCCCCC)OC(=O)CCCCCCCCCCC(C)C	expected	C54H104O17P2	1086.67	4	Metabolite
HMDB0117562	[(2S)-3-({[(2R)-2-(decanoyloxy)-3-(octanoyloxy)propoxy](hydroxy)phosphoryl}oxy)-2-hydroxypropoxy][(2R)-2-(pentadecanoyloxy)-3-(tridecanoyloxy)propoxy]phosphinic acid	CL(8:0/10:0/13:0/15:0)	[H][C@](O)(COP(O)(=O)OC[C@@]([H])(COC(=O)CCCCCCC)OC(=O)CCCCCCCCC)COP(O)(=O)OC[C@@]([H])(COC(=O)CCCCCCCCCCCC)OC(=O)CCCCCCCCCCCCCC	expected	C55H106O17P2	1100.69	4	Metabolite
HMDB0117563	[(2S)-3-({[(2R)-2-(decanoyloxy)-3-(octanoyloxy)propoxy](hydroxy)phosphoryl}oxy)-2-hydroxypropoxy][(2R)-2-[(12-methyltetradecanoyl)oxy]-3-(tridecanoyloxy)propoxy]phosphinic acid	CL(8:0/10:0/13:0/a-15:0)	[H][C@](O)(COP(O)(=O)OC[C@@]([H])(COC(=O)CCCCCCC)OC(=O)CCCCCCCCC)COP(O)(=O)OC[C@@]([H])(COC(=O)CCCCCCCCCCCC)OC(=O)CCCCCCCCCCC(C)CC	expected	C55H106O17P2	1100.69	4	Metabolite
HMDB0117564	[(2S)-3-({[(2R)-2-(decanoyloxy)-3-(octanoyloxy)propoxy](hydroxy)phosphoryl}oxy)-2-hydroxypropoxy][(2R)-2-[(13-methyltetradecanoyl)oxy]-3-(tridecanoyloxy)propoxy]phosphinic acid	CL(8:0/10:0/13:0/i-15:0)	[H][C@](O)(COP(O)(=O)OC[C@@]([H])(COC(=O)CCCCCCC)OC(=O)CCCCCCCCC)COP(O)(=O)OC[C@@]([H])(COC(=O)CCCCCCCCCCCC)OC(=O)CCCCCCCCCCCC(C)C	expected	C55H106O17P2	1100.69	4	Metabolite
HMDB0117565	[(2S)-3-({[(2R)-2-(decanoyloxy)-3-(octanoyloxy)propoxy](hydroxy)phosphoryl}oxy)-2-hydroxypropoxy][(2R)-2-(hexadecanoyloxy)-3-(tridecanoyloxy)propoxy]phosphinic acid	CL(8:0/10:0/13:0/16:0)	[H][C@](O)(COP(O)(=O)OC[C@@]([H])(COC(=O)CCCCCCC)OC(=O)CCCCCCCCC)COP(O)(=O)OC[C@@]([H])(COC(=O)CCCCCCCCCCCC)OC(=O)CCCCCCCCCCCCCCC	expected	C56H108O17P2	1114.71	4	Metabolite
HMDB0117566	[(2S)-3-({[(2R)-2-(decanoyloxy)-3-(octanoyloxy)propoxy](hydroxy)phosphoryl}oxy)-2-hydroxypropoxy][(2R)-2-[(14-methylpentadecanoyl)oxy]-3-(tridecanoyloxy)propoxy]phosphinic acid	CL(8:0/10:0/13:0/i-16:0)	[H][C@](O)(COP(O)(=O)OC[C@@]([H])(COC(=O)CCCCCCC)OC(=O)CCCCCCCCC)COP(O)(=O)OC[C@@]([H])(COC(=O)CCCCCCCCCCCC)OC(=O)CCCCCCCCCCCCC(C)C	expected	C56H108O17P2	1114.71	4	Metabolite
HMDB0117567	[(2S)-3-({[(2R)-2-(decanoyloxy)-3-(octanoyloxy)propoxy](hydroxy)phosphoryl}oxy)-2-hydroxypropoxy][(2R)-2-(heptadecanoyloxy)-3-(tridecanoyloxy)propoxy]phosphinic acid	CL(8:0/10:0/13:0/17:0)	[H][C@](O)(COP(O)(=O)OC[C@@]([H])(COC(=O)CCCCCCC)OC(=O)CCCCCCCCC)COP(O)(=O)OC[C@@]([H])(COC(=O)CCCCCCCCCCCC)OC(=O)CCCCCCCCCCCCCCCC	expected	C57H110O17P2	1128.72	4	Metabolite
HMDB0117568	[(2S)-3-({[(2R)-2-(decanoyloxy)-3-(octanoyloxy)propoxy](hydroxy)phosphoryl}oxy)-2-hydroxypropoxy][(2R)-2-[(14-methylhexadecanoyl)oxy]-3-(tridecanoyloxy)propoxy]phosphinic acid	CL(8:0/10:0/13:0/a-17:0)	[H][C@](O)(COP(O)(=O)OC[C@@]([H])(COC(=O)CCCCCCC)OC(=O)CCCCCCCCC)COP(O)(=O)OC[C@@]([H])(COC(=O)CCCCCCCCCCCC)OC(=O)CCCCCCCCCCCCC(C)CC	expected	C57H110O17P2	1128.72	4	Metabolite
HMDB0117569	[(2S)-3-({[(2R)-2-(decanoyloxy)-3-(octanoyloxy)propoxy](hydroxy)phosphoryl}oxy)-2-hydroxypropoxy][(2R)-2-[(15-methylhexadecanoyl)oxy]-3-(tridecanoyloxy)propoxy]phosphinic acid	CL(8:0/10:0/13:0/i-17:0)	[H][C@](O)(COP(O)(=O)OC[C@@]([H])(COC(=O)CCCCCCC)OC(=O)CCCCCCCCC)COP(O)(=O)OC[C@@]([H])(COC(=O)CCCCCCCCCCCC)OC(=O)CCCCCCCCCCCCCC(C)C	expected	C57H110O17P2	1128.72	4	Metabolite
HMDB0117570	[(2S)-3-({[(2R)-2-(decanoyloxy)-3-(octanoyloxy)propoxy](hydroxy)phosphoryl}oxy)-2-hydroxypropoxy][(2R)-2-(octadecanoyloxy)-3-(tridecanoyloxy)propoxy]phosphinic acid	CL(8:0/10:0/13:0/18:0)	[H][C@](O)(COP(O)(=O)OC[C@@]([H])(COC(=O)CCCCCCC)OC(=O)CCCCCCCCC)COP(O)(=O)OC[C@@]([H])(COC(=O)CCCCCCCCCCCC)OC(=O)CCCCCCCCCCCCCCCCC	expected	C58H112O17P2	1142.74	4	Metabolite
HMDB0117571	[(2S)-3-({[(2R)-2-(decanoyloxy)-3-(octanoyloxy)propoxy](hydroxy)phosphoryl}oxy)-2-hydroxypropoxy][(2R)-2-[(16-methylheptadecanoyl)oxy]-3-(tridecanoyloxy)propoxy]phosphinic acid	CL(8:0/10:0/13:0/i-18:0)	[H][C@](O)(COP(O)(=O)OC[C@@]([H])(COC(=O)CCCCCCC)OC(=O)CCCCCCCCC)COP(O)(=O)OC[C@@]([H])(COC(=O)CCCCCCCCCCCC)OC(=O)CCCCCCCCCCCCCCC(C)C	expected	C58H112O17P2	1142.74	4	Metabolite
HMDB0117572	[(2S)-3-({[(2R)-2-(decanoyloxy)-3-(octanoyloxy)propoxy](hydroxy)phosphoryl}oxy)-2-hydroxypropoxy][(2R)-2-[(9Z,11Z)-octadeca-9,11-dienoyloxy]-3-(tridecanoyloxy)propoxy]phosphinic acid	CL(8:0/10:0/13:0/18:2(9Z,11Z))	[H][C@](O)(COP(O)(=O)OC[C@@]([H])(COC(=O)CCCCCCC)OC(=O)CCCCCCCCC)COP(O)(=O)OC[C@@]([H])(COC(=O)CCCCCCCCCCCC)OC(=O)CCCCCCC\C=C/C=C\CCCCCC	expected	C58H108O17P2	1138.71	6	Metabolite
HMDB0117573	[(2S)-3-({[(2R)-2-(decanoyloxy)-3-(octanoyloxy)propoxy](hydroxy)phosphoryl}oxy)-2-hydroxypropoxy][(2R)-2-(nonadecanoyloxy)-3-(tridecanoyloxy)propoxy]phosphinic acid	CL(8:0/10:0/13:0/19:0)	[H][C@](O)(COP(O)(=O)OC[C@@]([H])(COC(=O)CCCCCCC)OC(=O)CCCCCCCCC)COP(O)(=O)OC[C@@]([H])(COC(=O)CCCCCCCCCCCC)OC(=O)CCCCCCCCCCCCCCCCCC	expected	C59H114O17P2	1156.75	4	Metabolite
HMDB0117574	[(2S)-3-({[(2R)-2-(decanoyloxy)-3-(octanoyloxy)propoxy](hydroxy)phosphoryl}oxy)-2-hydroxypropoxy][(2R)-2-[(17-methyloctadecanoyl)oxy]-3-(tridecanoyloxy)propoxy]phosphinic acid	CL(8:0/10:0/13:0/i-19:0)	[H][C@](O)(COP(O)(=O)OC[C@@]([H])(COC(=O)CCCCCCC)OC(=O)CCCCCCCCC)COP(O)(=O)OC[C@@]([H])(COC(=O)CCCCCCCCCCCC)OC(=O)CCCCCCCCCCCCCCCC(C)C	expected	C59H114O17P2	1156.75	4	Metabolite
HMDB0117575	[(2S)-3-({[(2R)-2-(decanoyloxy)-3-(octanoyloxy)propoxy](hydroxy)phosphoryl}oxy)-2-hydroxypropoxy][(2R)-2-(icosanoyloxy)-3-(tridecanoyloxy)propoxy]phosphinic acid	CL(8:0/10:0/13:0/20:0)	[H][C@](O)(COP(O)(=O)OC[C@@]([H])(COC(=O)CCCCCCC)OC(=O)CCCCCCCCC)COP(O)(=O)OC[C@@]([H])(COC(=O)CCCCCCCCCCCC)OC(=O)CCCCCCCCCCCCCCCCCCC	expected	C60H116O17P2	1170.77	4	Metabolite
HMDB0117576	[(2S)-3-({[(2R)-2-(decanoyloxy)-3-(octanoyloxy)propoxy](hydroxy)phosphoryl}oxy)-2-hydroxypropoxy][(2R)-2-[(18-methylnonadecanoyl)oxy]-3-(tridecanoyloxy)propoxy]phosphinic acid	CL(8:0/10:0/13:0/i-20:0)	[H][C@](O)(COP(O)(=O)OC[C@@]([H])(COC(=O)CCCCCCC)OC(=O)CCCCCCCCC)COP(O)(=O)OC[C@@]([H])(COC(=O)CCCCCCCCCCCC)OC(=O)CCCCCCCCCCCCCCCCC(C)C	expected	C60H116O17P2	1170.77	4	Metabolite
HMDB0117577	[(2S)-3-({[(2R)-2-(decanoyloxy)-3-(octanoyloxy)propoxy](hydroxy)phosphoryl}oxy)-2-hydroxypropoxy][(2R)-2-(henicosanoyloxy)-3-(tridecanoyloxy)propoxy]phosphinic acid	CL(8:0/10:0/13:0/21:0)	[H][C@](O)(COP(O)(=O)OC[C@@]([H])(COC(=O)CCCCCCC)OC(=O)CCCCCCCCC)COP(O)(=O)OC[C@@]([H])(COC(=O)CCCCCCCCCCCC)OC(=O)CCCCCCCCCCCCCCCCCCCC	expected	C61H118O17P2	1184.78	4	Metabolite
HMDB0117578	[(2S)-3-({[(2R)-2-(decanoyloxy)-3-(octanoyloxy)propoxy](hydroxy)phosphoryl}oxy)-2-hydroxypropoxy][(2R)-2-[(18-methylicosanoyl)oxy]-3-(tridecanoyloxy)propoxy]phosphinic acid	CL(8:0/10:0/13:0/a-21:0)	[H][C@](O)(COP(O)(=O)OC[C@@]([H])(COC(=O)CCCCCCC)OC(=O)CCCCCCCCC)COP(O)(=O)OC[C@@]([H])(COC(=O)CCCCCCCCCCCC)OC(=O)CCCCCCCCCCCCCCCCC(C)CC	expected	C61H118O17P2	1184.78	4	Metabolite
HMDB0117579	[(2S)-3-({[(2R)-2-(decanoyloxy)-3-(octanoyloxy)propoxy](hydroxy)phosphoryl}oxy)-2-hydroxypropoxy][(2R)-2-[(19-methylicosanoyl)oxy]-3-(tridecanoyloxy)propoxy]phosphinic acid	CL(8:0/10:0/13:0/i-21:0)	[H][C@](O)(COP(O)(=O)OC[C@@]([H])(COC(=O)CCCCCCC)OC(=O)CCCCCCCCC)COP(O)(=O)OC[C@@]([H])(COC(=O)CCCCCCCCCCCC)OC(=O)CCCCCCCCCCCCCCCCCC(C)C	expected	C61H118O17P2	1184.78	4	Metabolite
HMDB0117580	[(2S)-3-({[(2R)-2-(decanoyloxy)-3-(octanoyloxy)propoxy](hydroxy)phosphoryl}oxy)-2-hydroxypropoxy][(2R)-2-(docosanoyloxy)-3-(tridecanoyloxy)propoxy]phosphinic acid	CL(8:0/10:0/13:0/22:0)	[H][C@](O)(COP(O)(=O)OC[C@@]([H])(COC(=O)CCCCCCC)OC(=O)CCCCCCCCC)COP(O)(=O)OC[C@@]([H])(COC(=O)CCCCCCCCCCCC)OC(=O)CCCCCCCCCCCCCCCCCCCCC	expected	C62H120O17P2	1198.8	4	Metabolite
HMDB0117581	[(2S)-3-({[(2R)-2-(decanoyloxy)-3-(octanoyloxy)propoxy](hydroxy)phosphoryl}oxy)-2-hydroxypropoxy][(2R)-2-[(20-methylhenicosanoyl)oxy]-3-(tridecanoyloxy)propoxy]phosphinic acid	CL(8:0/10:0/13:0/i-22:0)	[H][C@](O)(COP(O)(=O)OC[C@@]([H])(COC(=O)CCCCCCC)OC(=O)CCCCCCCCC)COP(O)(=O)OC[C@@]([H])(COC(=O)CCCCCCCCCCCC)OC(=O)CCCCCCCCCCCCCCCCCCC(C)C	expected	C62H120O17P2	1198.8	4	Metabolite
HMDB0117582	[(2S)-3-({[(2R)-2-(decanoyloxy)-3-(octanoyloxy)propoxy](hydroxy)phosphoryl}oxy)-2-hydroxypropoxy][(2R)-2-(tricosanoyloxy)-3-(tridecanoyloxy)propoxy]phosphinic acid	CL(8:0/10:0/13:0/23:0)	[H][C@](O)(COP(O)(=O)OC[C@@]([H])(COC(=O)CCCCCCC)OC(=O)CCCCCCCCC)COP(O)(=O)OC[C@@]([H])(COC(=O)CCCCCCCCCCCC)OC(=O)CCCCCCCCCCCCCCCCCCCCCC	expected	C63H122O17P2	1212.82	4	Metabolite
HMDB0117583	[(2S)-3-({[(2R)-2-(decanoyloxy)-3-(octanoyloxy)propoxy](hydroxy)phosphoryl}oxy)-2-hydroxypropoxy][(2R)-2-(tetracosanoyloxy)-3-(tridecanoyloxy)propoxy]phosphinic acid	CL(8:0/10:0/13:0/24:0)	[H][C@](O)(COP(O)(=O)OC[C@@]([H])(COC(=O)CCCCCCC)OC(=O)CCCCCCCCC)COP(O)(=O)OC[C@@]([H])(COC(=O)CCCCCCCCCCCC)OC(=O)CCCCCCCCCCCCCCCCCCCCCCC	expected	C64H124O17P2	1226.83	4	Metabolite
HMDB0117584	[(2S)-3-({[(2R)-2-(decanoyloxy)-3-(octanoyloxy)propoxy](hydroxy)phosphoryl}oxy)-2-hydroxypropoxy][(2R)-2-[(22-methyltricosanoyl)oxy]-3-(tridecanoyloxy)propoxy]phosphinic acid	CL(8:0/10:0/13:0/i-24:0)	[H][C@](O)(COP(O)(=O)OC[C@@]([H])(COC(=O)CCCCCCC)OC(=O)CCCCCCCCC)COP(O)(=O)OC[C@@]([H])(COC(=O)CCCCCCCCCCCC)OC(=O)CCCCCCCCCCCCCCCCCCCCC(C)C	expected	C64H124O17P2	1226.83	4	Metabolite
HMDB0117585	[(2S)-3-({[(2R)-2-(decanoyloxy)-3-(octanoyloxy)propoxy](hydroxy)phosphoryl}oxy)-2-hydroxypropoxy][(2R)-2-(pentacosanoyloxy)-3-(tridecanoyloxy)propoxy]phosphinic acid	CL(8:0/10:0/13:0/25:0)	[H][C@](O)(COP(O)(=O)OC[C@@]([H])(COC(=O)CCCCCCC)OC(=O)CCCCCCCCC)COP(O)(=O)OC[C@@]([H])(COC(=O)CCCCCCCCCCCC)OC(=O)CCCCCCCCCCCCCCCCCCCCCCCC	expected	C65H126O17P2	1240.85	4	Metabolite
HMDB0117586	[(2S)-3-({[(2R)-2-(decanoyloxy)-3-(octanoyloxy)propoxy](hydroxy)phosphoryl}oxy)-2-hydroxypropoxy][(2R)-2-[(22-methyltetracosanoyl)oxy]-3-(tridecanoyloxy)propoxy]phosphinic acid	CL(8:0/10:0/13:0/a-25:0)	[H][C@](O)(COP(O)(=O)OC[C@@]([H])(COC(=O)CCCCCCC)OC(=O)CCCCCCCCC)COP(O)(=O)OC[C@@]([H])(COC(=O)CCCCCCCCCCCC)OC(=O)CCCCCCCCCCCCCCCCCCCCC(C)CC	expected	C65H126O17P2	1240.85	4	Metabolite
HMDB0117587	[(2R)-2,3-bis[(10-methyldodecanoyl)oxy]propoxy][(2S)-3-({[(2R)-2-(decanoyloxy)-3-(octanoyloxy)propoxy](hydroxy)phosphoryl}oxy)-2-hydroxypropoxy]phosphinic acid	CL(8:0/10:0/a-13:0/a-13:0)	[H][C@](O)(COP(O)(=O)OC[C@@]([H])(COC(=O)CCCCCCC)OC(=O)CCCCCCCCC)COP(O)(=O)OC[C@@]([H])(COC(=O)CCCCCCCCC(C)CC)OC(=O)CCCCCCCCC(C)CC	expected	C53H102O17P2	1072.66	4	Metabolite
HMDB0117588	[(2S)-3-({[(2R)-2-(decanoyloxy)-3-(octanoyloxy)propoxy](hydroxy)phosphoryl}oxy)-2-hydroxypropoxy][(2R)-3-[(10-methyldodecanoyl)oxy]-2-[(11-methyldodecanoyl)oxy]propoxy]phosphinic acid	CL(8:0/10:0/a-13:0/i-13:0)	[H][C@](O)(COP(O)(=O)OC[C@@]([H])(COC(=O)CCCCCCC)OC(=O)CCCCCCCCC)COP(O)(=O)OC[C@@]([H])(COC(=O)CCCCCCCCC(C)CC)OC(=O)CCCCCCCCCC(C)C	expected	C53H102O17P2	1072.66	4	Metabolite
HMDB0117589	[(2S)-3-({[(2R)-2-(decanoyloxy)-3-(octanoyloxy)propoxy](hydroxy)phosphoryl}oxy)-2-hydroxypropoxy][(2R)-3-[(10-methyldodecanoyl)oxy]-2-(tetradecanoyloxy)propoxy]phosphinic acid	CL(8:0/10:0/a-13:0/14:0)	[H][C@](O)(COP(O)(=O)OC[C@@]([H])(COC(=O)CCCCCCC)OC(=O)CCCCCCCCC)COP(O)(=O)OC[C@@]([H])(COC(=O)CCCCCCCCC(C)CC)OC(=O)CCCCCCCCCCCCC	expected	C54H104O17P2	1086.67	4	Metabolite
HMDB0117590	[(2S)-3-({[(2R)-2-(decanoyloxy)-3-(octanoyloxy)propoxy](hydroxy)phosphoryl}oxy)-2-hydroxypropoxy][(2R)-3-[(10-methyldodecanoyl)oxy]-2-[(12-methyltridecanoyl)oxy]propoxy]phosphinic acid	CL(8:0/10:0/a-13:0/i-14:0)	[H][C@](O)(COP(O)(=O)OC[C@@]([H])(COC(=O)CCCCCCC)OC(=O)CCCCCCCCC)COP(O)(=O)OC[C@@]([H])(COC(=O)CCCCCCCCC(C)CC)OC(=O)CCCCCCCCCCC(C)C	expected	C54H104O17P2	1086.67	4	Metabolite
HMDB0117591	[(2S)-3-({[(2R)-2-(decanoyloxy)-3-(octanoyloxy)propoxy](hydroxy)phosphoryl}oxy)-2-hydroxypropoxy][(2R)-3-[(10-methyldodecanoyl)oxy]-2-(pentadecanoyloxy)propoxy]phosphinic acid	CL(8:0/10:0/a-13:0/15:0)	[H][C@](O)(COP(O)(=O)OC[C@@]([H])(COC(=O)CCCCCCC)OC(=O)CCCCCCCCC)COP(O)(=O)OC[C@@]([H])(COC(=O)CCCCCCCCC(C)CC)OC(=O)CCCCCCCCCCCCCC	expected	C55H106O17P2	1100.69	4	Metabolite
HMDB0117592	[(2S)-3-({[(2R)-2-(decanoyloxy)-3-(octanoyloxy)propoxy](hydroxy)phosphoryl}oxy)-2-hydroxypropoxy][(2R)-3-[(10-methyldodecanoyl)oxy]-2-[(12-methyltetradecanoyl)oxy]propoxy]phosphinic acid	CL(8:0/10:0/a-13:0/a-15:0)	[H][C@](O)(COP(O)(=O)OC[C@@]([H])(COC(=O)CCCCCCC)OC(=O)CCCCCCCCC)COP(O)(=O)OC[C@@]([H])(COC(=O)CCCCCCCCC(C)CC)OC(=O)CCCCCCCCCCC(C)CC	expected	C55H106O17P2	1100.69	4	Metabolite
HMDB0117593	[(2S)-3-({[(2R)-2-(decanoyloxy)-3-(octanoyloxy)propoxy](hydroxy)phosphoryl}oxy)-2-hydroxypropoxy][(2R)-3-[(10-methyldodecanoyl)oxy]-2-[(13-methyltetradecanoyl)oxy]propoxy]phosphinic acid	CL(8:0/10:0/a-13:0/i-15:0)	[H][C@](O)(COP(O)(=O)OC[C@@]([H])(COC(=O)CCCCCCC)OC(=O)CCCCCCCCC)COP(O)(=O)OC[C@@]([H])(COC(=O)CCCCCCCCC(C)CC)OC(=O)CCCCCCCCCCCC(C)C	expected	C55H106O17P2	1100.69	4	Metabolite
HMDB0117594	[(2S)-3-({[(2R)-2-(decanoyloxy)-3-(octanoyloxy)propoxy](hydroxy)phosphoryl}oxy)-2-hydroxypropoxy][(2R)-2-(hexadecanoyloxy)-3-[(10-methyldodecanoyl)oxy]propoxy]phosphinic acid	CL(8:0/10:0/a-13:0/16:0)	[H][C@](O)(COP(O)(=O)OC[C@@]([H])(COC(=O)CCCCCCC)OC(=O)CCCCCCCCC)COP(O)(=O)OC[C@@]([H])(COC(=O)CCCCCCCCC(C)CC)OC(=O)CCCCCCCCCCCCCCC	expected	C56H108O17P2	1114.71	4	Metabolite
HMDB0117595	[(2S)-3-({[(2R)-2-(decanoyloxy)-3-(octanoyloxy)propoxy](hydroxy)phosphoryl}oxy)-2-hydroxypropoxy][(2R)-3-[(10-methyldodecanoyl)oxy]-2-[(14-methylpentadecanoyl)oxy]propoxy]phosphinic acid	CL(8:0/10:0/a-13:0/i-16:0)	[H][C@](O)(COP(O)(=O)OC[C@@]([H])(COC(=O)CCCCCCC)OC(=O)CCCCCCCCC)COP(O)(=O)OC[C@@]([H])(COC(=O)CCCCCCCCC(C)CC)OC(=O)CCCCCCCCCCCCC(C)C	expected	C56H108O17P2	1114.71	4	Metabolite
HMDB0117596	[(2S)-3-({[(2R)-2-(decanoyloxy)-3-(octanoyloxy)propoxy](hydroxy)phosphoryl}oxy)-2-hydroxypropoxy][(2R)-2-(heptadecanoyloxy)-3-[(10-methyldodecanoyl)oxy]propoxy]phosphinic acid	CL(8:0/10:0/a-13:0/17:0)	[H][C@](O)(COP(O)(=O)OC[C@@]([H])(COC(=O)CCCCCCC)OC(=O)CCCCCCCCC)COP(O)(=O)OC[C@@]([H])(COC(=O)CCCCCCCCC(C)CC)OC(=O)CCCCCCCCCCCCCCCC	expected	C57H110O17P2	1128.72	4	Metabolite
HMDB0117597	[(2S)-3-({[(2R)-2-(decanoyloxy)-3-(octanoyloxy)propoxy](hydroxy)phosphoryl}oxy)-2-hydroxypropoxy][(2R)-3-[(10-methyldodecanoyl)oxy]-2-[(14-methylhexadecanoyl)oxy]propoxy]phosphinic acid	CL(8:0/10:0/a-13:0/a-17:0)	[H][C@](O)(COP(O)(=O)OC[C@@]([H])(COC(=O)CCCCCCC)OC(=O)CCCCCCCCC)COP(O)(=O)OC[C@@]([H])(COC(=O)CCCCCCCCC(C)CC)OC(=O)CCCCCCCCCCCCC(C)CC	expected	C57H110O17P2	1128.72	4	Metabolite
HMDB0117598	[(2S)-3-({[(2R)-2-(decanoyloxy)-3-(octanoyloxy)propoxy](hydroxy)phosphoryl}oxy)-2-hydroxypropoxy][(2R)-3-[(10-methyldodecanoyl)oxy]-2-[(15-methylhexadecanoyl)oxy]propoxy]phosphinic acid	CL(8:0/10:0/a-13:0/i-17:0)	[H][C@](O)(COP(O)(=O)OC[C@@]([H])(COC(=O)CCCCCCC)OC(=O)CCCCCCCCC)COP(O)(=O)OC[C@@]([H])(COC(=O)CCCCCCCCC(C)CC)OC(=O)CCCCCCCCCCCCCC(C)C	expected	C57H110O17P2	1128.72	4	Metabolite
HMDB0117599	[(2S)-3-({[(2R)-2-(decanoyloxy)-3-(octanoyloxy)propoxy](hydroxy)phosphoryl}oxy)-2-hydroxypropoxy][(2R)-3-[(10-methyldodecanoyl)oxy]-2-(octadecanoyloxy)propoxy]phosphinic acid	CL(8:0/10:0/a-13:0/18:0)	[H][C@](O)(COP(O)(=O)OC[C@@]([H])(COC(=O)CCCCCCC)OC(=O)CCCCCCCCC)COP(O)(=O)OC[C@@]([H])(COC(=O)CCCCCCCCC(C)CC)OC(=O)CCCCCCCCCCCCCCCCC	expected	C58H112O17P2	1142.74	4	Metabolite
HMDB0117600	[(2S)-3-({[(2R)-2-(decanoyloxy)-3-(octanoyloxy)propoxy](hydroxy)phosphoryl}oxy)-2-hydroxypropoxy][(2R)-3-[(10-methyldodecanoyl)oxy]-2-[(16-methylheptadecanoyl)oxy]propoxy]phosphinic acid	CL(8:0/10:0/a-13:0/i-18:0)	[H][C@](O)(COP(O)(=O)OC[C@@]([H])(COC(=O)CCCCCCC)OC(=O)CCCCCCCCC)COP(O)(=O)OC[C@@]([H])(COC(=O)CCCCCCCCC(C)CC)OC(=O)CCCCCCCCCCCCCCC(C)C	expected	C58H112O17P2	1142.74	4	Metabolite
HMDB0117601	[(2S)-3-({[(2R)-2-(decanoyloxy)-3-(octanoyloxy)propoxy](hydroxy)phosphoryl}oxy)-2-hydroxypropoxy][(2R)-3-[(10-methyldodecanoyl)oxy]-2-[(9Z,11Z)-octadeca-9,11-dienoyloxy]propoxy]phosphinic acid	CL(8:0/10:0/a-13:0/18:2(9Z,11Z))	[H][C@](O)(COP(O)(=O)OC[C@@]([H])(COC(=O)CCCCCCC)OC(=O)CCCCCCCCC)COP(O)(=O)OC[C@@]([H])(COC(=O)CCCCCCCCC(C)CC)OC(=O)CCCCCCC\C=C/C=C\CCCCCC	expected	C58H108O17P2	1138.71	6	Metabolite
HMDB0117602	[(2S)-3-({[(2R)-2-(decanoyloxy)-3-(octanoyloxy)propoxy](hydroxy)phosphoryl}oxy)-2-hydroxypropoxy][(2R)-3-[(10-methyldodecanoyl)oxy]-2-(nonadecanoyloxy)propoxy]phosphinic acid	CL(8:0/10:0/a-13:0/19:0)	[H][C@](O)(COP(O)(=O)OC[C@@]([H])(COC(=O)CCCCCCC)OC(=O)CCCCCCCCC)COP(O)(=O)OC[C@@]([H])(COC(=O)CCCCCCCCC(C)CC)OC(=O)CCCCCCCCCCCCCCCCCC	expected	C59H114O17P2	1156.75	4	Metabolite
HMDB0117603	[(2S)-3-({[(2R)-2-(decanoyloxy)-3-(octanoyloxy)propoxy](hydroxy)phosphoryl}oxy)-2-hydroxypropoxy][(2R)-3-[(10-methyldodecanoyl)oxy]-2-[(17-methyloctadecanoyl)oxy]propoxy]phosphinic acid	CL(8:0/10:0/a-13:0/i-19:0)	[H][C@](O)(COP(O)(=O)OC[C@@]([H])(COC(=O)CCCCCCC)OC(=O)CCCCCCCCC)COP(O)(=O)OC[C@@]([H])(COC(=O)CCCCCCCCC(C)CC)OC(=O)CCCCCCCCCCCCCCCC(C)C	expected	C59H114O17P2	1156.75	4	Metabolite
HMDB0117604	[(2S)-3-({[(2R)-2-(decanoyloxy)-3-(octanoyloxy)propoxy](hydroxy)phosphoryl}oxy)-2-hydroxypropoxy][(2R)-2-(icosanoyloxy)-3-[(10-methyldodecanoyl)oxy]propoxy]phosphinic acid	CL(8:0/10:0/a-13:0/20:0)	[H][C@](O)(COP(O)(=O)OC[C@@]([H])(COC(=O)CCCCCCC)OC(=O)CCCCCCCCC)COP(O)(=O)OC[C@@]([H])(COC(=O)CCCCCCCCC(C)CC)OC(=O)CCCCCCCCCCCCCCCCCCC	expected	C60H116O17P2	1170.77	4	Metabolite
HMDB0117605	[(2S)-3-({[(2R)-2-(decanoyloxy)-3-(octanoyloxy)propoxy](hydroxy)phosphoryl}oxy)-2-hydroxypropoxy][(2R)-3-[(10-methyldodecanoyl)oxy]-2-[(18-methylnonadecanoyl)oxy]propoxy]phosphinic acid	CL(8:0/10:0/a-13:0/i-20:0)	[H][C@](O)(COP(O)(=O)OC[C@@]([H])(COC(=O)CCCCCCC)OC(=O)CCCCCCCCC)COP(O)(=O)OC[C@@]([H])(COC(=O)CCCCCCCCC(C)CC)OC(=O)CCCCCCCCCCCCCCCCC(C)C	expected	C60H116O17P2	1170.77	4	Metabolite
HMDB0117606	[(2S)-3-({[(2R)-2-(decanoyloxy)-3-(octanoyloxy)propoxy](hydroxy)phosphoryl}oxy)-2-hydroxypropoxy][(2R)-2-(henicosanoyloxy)-3-[(10-methyldodecanoyl)oxy]propoxy]phosphinic acid	CL(8:0/10:0/a-13:0/21:0)	[H][C@](O)(COP(O)(=O)OC[C@@]([H])(COC(=O)CCCCCCC)OC(=O)CCCCCCCCC)COP(O)(=O)OC[C@@]([H])(COC(=O)CCCCCCCCC(C)CC)OC(=O)CCCCCCCCCCCCCCCCCCCC	expected	C61H118O17P2	1184.78	4	Metabolite
HMDB0117607	[(2S)-3-({[(2R)-2-(decanoyloxy)-3-(octanoyloxy)propoxy](hydroxy)phosphoryl}oxy)-2-hydroxypropoxy][(2R)-3-[(10-methyldodecanoyl)oxy]-2-[(18-methylicosanoyl)oxy]propoxy]phosphinic acid	CL(8:0/10:0/a-13:0/a-21:0)	[H][C@](O)(COP(O)(=O)OC[C@@]([H])(COC(=O)CCCCCCC)OC(=O)CCCCCCCCC)COP(O)(=O)OC[C@@]([H])(COC(=O)CCCCCCCCC(C)CC)OC(=O)CCCCCCCCCCCCCCCCC(C)CC	expected	C61H118O17P2	1184.78	4	Metabolite
HMDB0117608	[(2S)-3-({[(2R)-2-(decanoyloxy)-3-(octanoyloxy)propoxy](hydroxy)phosphoryl}oxy)-2-hydroxypropoxy][(2R)-3-[(10-methyldodecanoyl)oxy]-2-[(19-methylicosanoyl)oxy]propoxy]phosphinic acid	CL(8:0/10:0/a-13:0/i-21:0)	[H][C@](O)(COP(O)(=O)OC[C@@]([H])(COC(=O)CCCCCCC)OC(=O)CCCCCCCCC)COP(O)(=O)OC[C@@]([H])(COC(=O)CCCCCCCCC(C)CC)OC(=O)CCCCCCCCCCCCCCCCCC(C)C	expected	C61H118O17P2	1184.78	4	Metabolite
HMDB0117609	[(2S)-3-({[(2R)-2-(decanoyloxy)-3-(octanoyloxy)propoxy](hydroxy)phosphoryl}oxy)-2-hydroxypropoxy][(2R)-2-(docosanoyloxy)-3-[(10-methyldodecanoyl)oxy]propoxy]phosphinic acid	CL(8:0/10:0/a-13:0/22:0)	[H][C@](O)(COP(O)(=O)OC[C@@]([H])(COC(=O)CCCCCCC)OC(=O)CCCCCCCCC)COP(O)(=O)OC[C@@]([H])(COC(=O)CCCCCCCCC(C)CC)OC(=O)CCCCCCCCCCCCCCCCCCCCC	expected	C62H120O17P2	1198.8	4	Metabolite
HMDB0117610	[(2S)-3-({[(2R)-2-(decanoyloxy)-3-(octanoyloxy)propoxy](hydroxy)phosphoryl}oxy)-2-hydroxypropoxy][(2R)-3-[(10-methyldodecanoyl)oxy]-2-[(20-methylhenicosanoyl)oxy]propoxy]phosphinic acid	CL(8:0/10:0/a-13:0/i-22:0)	[H][C@](O)(COP(O)(=O)OC[C@@]([H])(COC(=O)CCCCCCC)OC(=O)CCCCCCCCC)COP(O)(=O)OC[C@@]([H])(COC(=O)CCCCCCCCC(C)CC)OC(=O)CCCCCCCCCCCCCCCCCCC(C)C	expected	C62H120O17P2	1198.8	4	Metabolite
HMDB0117611	[(2S)-3-({[(2R)-2-(decanoyloxy)-3-(octanoyloxy)propoxy](hydroxy)phosphoryl}oxy)-2-hydroxypropoxy][(2R)-3-[(10-methyldodecanoyl)oxy]-2-(tricosanoyloxy)propoxy]phosphinic acid	CL(8:0/10:0/a-13:0/23:0)	[H][C@](O)(COP(O)(=O)OC[C@@]([H])(COC(=O)CCCCCCC)OC(=O)CCCCCCCCC)COP(O)(=O)OC[C@@]([H])(COC(=O)CCCCCCCCC(C)CC)OC(=O)CCCCCCCCCCCCCCCCCCCCCC	expected	C63H122O17P2	1212.82	4	Metabolite
HMDB0117612	[(2S)-3-({[(2R)-2-(decanoyloxy)-3-(octanoyloxy)propoxy](hydroxy)phosphoryl}oxy)-2-hydroxypropoxy][(2R)-3-[(10-methyldodecanoyl)oxy]-2-(tetracosanoyloxy)propoxy]phosphinic acid	CL(8:0/10:0/a-13:0/24:0)	[H][C@](O)(COP(O)(=O)OC[C@@]([H])(COC(=O)CCCCCCC)OC(=O)CCCCCCCCC)COP(O)(=O)OC[C@@]([H])(COC(=O)CCCCCCCCC(C)CC)OC(=O)CCCCCCCCCCCCCCCCCCCCCCC	expected	C64H124O17P2	1226.83	4	Metabolite
HMDB0117613	[(2S)-3-({[(2R)-2-(decanoyloxy)-3-(octanoyloxy)propoxy](hydroxy)phosphoryl}oxy)-2-hydroxypropoxy][(2R)-3-[(10-methyldodecanoyl)oxy]-2-[(22-methyltricosanoyl)oxy]propoxy]phosphinic acid	CL(8:0/10:0/a-13:0/i-24:0)	[H][C@](O)(COP(O)(=O)OC[C@@]([H])(COC(=O)CCCCCCC)OC(=O)CCCCCCCCC)COP(O)(=O)OC[C@@]([H])(COC(=O)CCCCCCCCC(C)CC)OC(=O)CCCCCCCCCCCCCCCCCCCCC(C)C	expected	C64H124O17P2	1226.83	4	Metabolite
HMDB0117614	[(2S)-3-({[(2R)-2-(decanoyloxy)-3-(octanoyloxy)propoxy](hydroxy)phosphoryl}oxy)-2-hydroxypropoxy][(2R)-3-[(10-methyldodecanoyl)oxy]-2-(pentacosanoyloxy)propoxy]phosphinic acid	CL(8:0/10:0/a-13:0/25:0)	[H][C@](O)(COP(O)(=O)OC[C@@]([H])(COC(=O)CCCCCCC)OC(=O)CCCCCCCCC)COP(O)(=O)OC[C@@]([H])(COC(=O)CCCCCCCCC(C)CC)OC(=O)CCCCCCCCCCCCCCCCCCCCCCCC	expected	C65H126O17P2	1240.85	4	Metabolite
HMDB0117615	[(2S)-3-({[(2R)-2-(decanoyloxy)-3-(octanoyloxy)propoxy](hydroxy)phosphoryl}oxy)-2-hydroxypropoxy][(2R)-3-[(10-methyldodecanoyl)oxy]-2-[(22-methyltetracosanoyl)oxy]propoxy]phosphinic acid	CL(8:0/10:0/a-13:0/a-25:0)	[H][C@](O)(COP(O)(=O)OC[C@@]([H])(COC(=O)CCCCCCC)OC(=O)CCCCCCCCC)COP(O)(=O)OC[C@@]([H])(COC(=O)CCCCCCCCC(C)CC)OC(=O)CCCCCCCCCCCCCCCCCCCCC(C)CC	expected	C65H126O17P2	1240.85	4	Metabolite
HMDB0117616	[(2R)-2,3-bis[(11-methyldodecanoyl)oxy]propoxy][(2S)-3-({[(2R)-2-(decanoyloxy)-3-(octanoyloxy)propoxy](hydroxy)phosphoryl}oxy)-2-hydroxypropoxy]phosphinic acid	CL(8:0/10:0/i-13:0/i-13:0)	[H][C@](O)(COP(O)(=O)OC[C@@]([H])(COC(=O)CCCCCCC)OC(=O)CCCCCCCCC)COP(O)(=O)OC[C@@]([H])(COC(=O)CCCCCCCCCC(C)C)OC(=O)CCCCCCCCCC(C)C	expected	C53H102O17P2	1072.66	4	Metabolite
HMDB0117617	[(2S)-3-({[(2R)-2-(decanoyloxy)-3-(octanoyloxy)propoxy](hydroxy)phosphoryl}oxy)-2-hydroxypropoxy][(2R)-3-[(11-methyldodecanoyl)oxy]-2-(tetradecanoyloxy)propoxy]phosphinic acid	CL(8:0/10:0/i-13:0/14:0)	[H][C@](O)(COP(O)(=O)OC[C@@]([H])(COC(=O)CCCCCCC)OC(=O)CCCCCCCCC)COP(O)(=O)OC[C@@]([H])(COC(=O)CCCCCCCCCC(C)C)OC(=O)CCCCCCCCCCCCC	expected	C54H104O17P2	1086.67	4	Metabolite
HMDB0117618	[(2S)-3-({[(2R)-2-(decanoyloxy)-3-(octanoyloxy)propoxy](hydroxy)phosphoryl}oxy)-2-hydroxypropoxy][(2R)-3-[(11-methyldodecanoyl)oxy]-2-[(12-methyltridecanoyl)oxy]propoxy]phosphinic acid	CL(8:0/10:0/i-13:0/i-14:0)	[H][C@](O)(COP(O)(=O)OC[C@@]([H])(COC(=O)CCCCCCC)OC(=O)CCCCCCCCC)COP(O)(=O)OC[C@@]([H])(COC(=O)CCCCCCCCCC(C)C)OC(=O)CCCCCCCCCCC(C)C	expected	C54H104O17P2	1086.67	4	Metabolite
HMDB0117619	[(2S)-3-({[(2R)-2-(decanoyloxy)-3-(octanoyloxy)propoxy](hydroxy)phosphoryl}oxy)-2-hydroxypropoxy][(2R)-3-[(11-methyldodecanoyl)oxy]-2-(pentadecanoyloxy)propoxy]phosphinic acid	CL(8:0/10:0/i-13:0/15:0)	[H][C@](O)(COP(O)(=O)OC[C@@]([H])(COC(=O)CCCCCCC)OC(=O)CCCCCCCCC)COP(O)(=O)OC[C@@]([H])(COC(=O)CCCCCCCCCC(C)C)OC(=O)CCCCCCCCCCCCCC	expected	C55H106O17P2	1100.69	4	Metabolite
HMDB0117620	[(2S)-3-({[(2R)-2-(decanoyloxy)-3-(octanoyloxy)propoxy](hydroxy)phosphoryl}oxy)-2-hydroxypropoxy][(2R)-3-[(11-methyldodecanoyl)oxy]-2-[(12-methyltetradecanoyl)oxy]propoxy]phosphinic acid	CL(8:0/10:0/i-13:0/a-15:0)	[H][C@](O)(COP(O)(=O)OC[C@@]([H])(COC(=O)CCCCCCC)OC(=O)CCCCCCCCC)COP(O)(=O)OC[C@@]([H])(COC(=O)CCCCCCCCCC(C)C)OC(=O)CCCCCCCCCCC(C)CC	expected	C55H106O17P2	1100.69	4	Metabolite
HMDB0117621	[(2S)-3-({[(2R)-2-(decanoyloxy)-3-(octanoyloxy)propoxy](hydroxy)phosphoryl}oxy)-2-hydroxypropoxy][(2R)-3-[(11-methyldodecanoyl)oxy]-2-[(13-methyltetradecanoyl)oxy]propoxy]phosphinic acid	CL(8:0/10:0/i-13:0/i-15:0)	[H][C@](O)(COP(O)(=O)OC[C@@]([H])(COC(=O)CCCCCCC)OC(=O)CCCCCCCCC)COP(O)(=O)OC[C@@]([H])(COC(=O)CCCCCCCCCC(C)C)OC(=O)CCCCCCCCCCCC(C)C	expected	C55H106O17P2	1100.69	4	Metabolite
HMDB0117622	[(2S)-3-({[(2R)-2-(decanoyloxy)-3-(octanoyloxy)propoxy](hydroxy)phosphoryl}oxy)-2-hydroxypropoxy][(2R)-2-(hexadecanoyloxy)-3-[(11-methyldodecanoyl)oxy]propoxy]phosphinic acid	CL(8:0/10:0/i-13:0/16:0)	[H][C@](O)(COP(O)(=O)OC[C@@]([H])(COC(=O)CCCCCCC)OC(=O)CCCCCCCCC)COP(O)(=O)OC[C@@]([H])(COC(=O)CCCCCCCCCC(C)C)OC(=O)CCCCCCCCCCCCCCC	expected	C56H108O17P2	1114.71	4	Metabolite
HMDB0117623	[(2S)-3-({[(2R)-2-(decanoyloxy)-3-(octanoyloxy)propoxy](hydroxy)phosphoryl}oxy)-2-hydroxypropoxy][(2R)-3-[(11-methyldodecanoyl)oxy]-2-[(14-methylpentadecanoyl)oxy]propoxy]phosphinic acid	CL(8:0/10:0/i-13:0/i-16:0)	[H][C@](O)(COP(O)(=O)OC[C@@]([H])(COC(=O)CCCCCCC)OC(=O)CCCCCCCCC)COP(O)(=O)OC[C@@]([H])(COC(=O)CCCCCCCCCC(C)C)OC(=O)CCCCCCCCCCCCC(C)C	expected	C56H108O17P2	1114.71	4	Metabolite
HMDB0117624	[(2S)-3-({[(2R)-2-(decanoyloxy)-3-(octanoyloxy)propoxy](hydroxy)phosphoryl}oxy)-2-hydroxypropoxy][(2R)-2-(heptadecanoyloxy)-3-[(11-methyldodecanoyl)oxy]propoxy]phosphinic acid	CL(8:0/10:0/i-13:0/17:0)	[H][C@](O)(COP(O)(=O)OC[C@@]([H])(COC(=O)CCCCCCC)OC(=O)CCCCCCCCC)COP(O)(=O)OC[C@@]([H])(COC(=O)CCCCCCCCCC(C)C)OC(=O)CCCCCCCCCCCCCCCC	expected	C57H110O17P2	1128.72	4	Metabolite
HMDB0117625	[(2S)-3-({[(2R)-2-(decanoyloxy)-3-(octanoyloxy)propoxy](hydroxy)phosphoryl}oxy)-2-hydroxypropoxy][(2R)-3-[(11-methyldodecanoyl)oxy]-2-[(14-methylhexadecanoyl)oxy]propoxy]phosphinic acid	CL(8:0/10:0/i-13:0/a-17:0)	[H][C@](O)(COP(O)(=O)OC[C@@]([H])(COC(=O)CCCCCCC)OC(=O)CCCCCCCCC)COP(O)(=O)OC[C@@]([H])(COC(=O)CCCCCCCCCC(C)C)OC(=O)CCCCCCCCCCCCC(C)CC	expected	C57H110O17P2	1128.72	4	Metabolite
HMDB0117626	[(2S)-3-({[(2R)-2-(decanoyloxy)-3-(octanoyloxy)propoxy](hydroxy)phosphoryl}oxy)-2-hydroxypropoxy][(2R)-3-[(11-methyldodecanoyl)oxy]-2-[(15-methylhexadecanoyl)oxy]propoxy]phosphinic acid	CL(8:0/10:0/i-13:0/i-17:0)	[H][C@](O)(COP(O)(=O)OC[C@@]([H])(COC(=O)CCCCCCC)OC(=O)CCCCCCCCC)COP(O)(=O)OC[C@@]([H])(COC(=O)CCCCCCCCCC(C)C)OC(=O)CCCCCCCCCCCCCC(C)C	expected	C57H110O17P2	1128.72	4	Metabolite
HMDB0117627	[(2S)-3-({[(2R)-2-(decanoyloxy)-3-(octanoyloxy)propoxy](hydroxy)phosphoryl}oxy)-2-hydroxypropoxy][(2R)-3-[(11-methyldodecanoyl)oxy]-2-(octadecanoyloxy)propoxy]phosphinic acid	CL(8:0/10:0/i-13:0/18:0)	[H][C@](O)(COP(O)(=O)OC[C@@]([H])(COC(=O)CCCCCCC)OC(=O)CCCCCCCCC)COP(O)(=O)OC[C@@]([H])(COC(=O)CCCCCCCCCC(C)C)OC(=O)CCCCCCCCCCCCCCCCC	expected	C58H112O17P2	1142.74	4	Metabolite
HMDB0117628	[(2S)-3-({[(2R)-2-(decanoyloxy)-3-(octanoyloxy)propoxy](hydroxy)phosphoryl}oxy)-2-hydroxypropoxy][(2R)-3-[(11-methyldodecanoyl)oxy]-2-[(16-methylheptadecanoyl)oxy]propoxy]phosphinic acid	CL(8:0/10:0/i-13:0/i-18:0)	[H][C@](O)(COP(O)(=O)OC[C@@]([H])(COC(=O)CCCCCCC)OC(=O)CCCCCCCCC)COP(O)(=O)OC[C@@]([H])(COC(=O)CCCCCCCCCC(C)C)OC(=O)CCCCCCCCCCCCCCC(C)C	expected	C58H112O17P2	1142.74	4	Metabolite
HMDB0117629	[(2S)-3-({[(2R)-2-(decanoyloxy)-3-(octanoyloxy)propoxy](hydroxy)phosphoryl}oxy)-2-hydroxypropoxy][(2R)-3-[(11-methyldodecanoyl)oxy]-2-[(9Z,11Z)-octadeca-9,11-dienoyloxy]propoxy]phosphinic acid	CL(8:0/10:0/i-13:0/18:2(9Z,11Z))	[H][C@](O)(COP(O)(=O)OC[C@@]([H])(COC(=O)CCCCCCC)OC(=O)CCCCCCCCC)COP(O)(=O)OC[C@@]([H])(COC(=O)CCCCCCCCCC(C)C)OC(=O)CCCCCCC\C=C/C=C\CCCCCC	expected	C58H108O17P2	1138.71	6	Metabolite
HMDB0117630	[(2S)-3-({[(2R)-2-(decanoyloxy)-3-(octanoyloxy)propoxy](hydroxy)phosphoryl}oxy)-2-hydroxypropoxy][(2R)-3-[(11-methyldodecanoyl)oxy]-2-(nonadecanoyloxy)propoxy]phosphinic acid	CL(8:0/10:0/i-13:0/19:0)	[H][C@](O)(COP(O)(=O)OC[C@@]([H])(COC(=O)CCCCCCC)OC(=O)CCCCCCCCC)COP(O)(=O)OC[C@@]([H])(COC(=O)CCCCCCCCCC(C)C)OC(=O)CCCCCCCCCCCCCCCCCC	expected	C59H114O17P2	1156.75	4	Metabolite
HMDB0117631	[(2S)-3-({[(2R)-2-(decanoyloxy)-3-(octanoyloxy)propoxy](hydroxy)phosphoryl}oxy)-2-hydroxypropoxy][(2R)-3-[(11-methyldodecanoyl)oxy]-2-[(17-methyloctadecanoyl)oxy]propoxy]phosphinic acid	CL(8:0/10:0/i-13:0/i-19:0)	[H][C@](O)(COP(O)(=O)OC[C@@]([H])(COC(=O)CCCCCCC)OC(=O)CCCCCCCCC)COP(O)(=O)OC[C@@]([H])(COC(=O)CCCCCCCCCC(C)C)OC(=O)CCCCCCCCCCCCCCCC(C)C	expected	C59H114O17P2	1156.75	4	Metabolite
HMDB0117632	[(2S)-3-({[(2R)-2-(decanoyloxy)-3-(octanoyloxy)propoxy](hydroxy)phosphoryl}oxy)-2-hydroxypropoxy][(2R)-2-(icosanoyloxy)-3-[(11-methyldodecanoyl)oxy]propoxy]phosphinic acid	CL(8:0/10:0/i-13:0/20:0)	[H][C@](O)(COP(O)(=O)OC[C@@]([H])(COC(=O)CCCCCCC)OC(=O)CCCCCCCCC)COP(O)(=O)OC[C@@]([H])(COC(=O)CCCCCCCCCC(C)C)OC(=O)CCCCCCCCCCCCCCCCCCC	expected	C60H116O17P2	1170.77	4	Metabolite
HMDB0117633	[(2S)-3-({[(2R)-2-(decanoyloxy)-3-(octanoyloxy)propoxy](hydroxy)phosphoryl}oxy)-2-hydroxypropoxy][(2R)-3-[(11-methyldodecanoyl)oxy]-2-[(18-methylnonadecanoyl)oxy]propoxy]phosphinic acid	CL(8:0/10:0/i-13:0/i-20:0)	[H][C@](O)(COP(O)(=O)OC[C@@]([H])(COC(=O)CCCCCCC)OC(=O)CCCCCCCCC)COP(O)(=O)OC[C@@]([H])(COC(=O)CCCCCCCCCC(C)C)OC(=O)CCCCCCCCCCCCCCCCC(C)C	expected	C60H116O17P2	1170.77	4	Metabolite
HMDB0117634	[(2S)-3-({[(2R)-2-(decanoyloxy)-3-(octanoyloxy)propoxy](hydroxy)phosphoryl}oxy)-2-hydroxypropoxy][(2R)-2-(henicosanoyloxy)-3-[(11-methyldodecanoyl)oxy]propoxy]phosphinic acid	CL(8:0/10:0/i-13:0/21:0)	[H][C@](O)(COP(O)(=O)OC[C@@]([H])(COC(=O)CCCCCCC)OC(=O)CCCCCCCCC)COP(O)(=O)OC[C@@]([H])(COC(=O)CCCCCCCCCC(C)C)OC(=O)CCCCCCCCCCCCCCCCCCCC	expected	C61H118O17P2	1184.78	4	Metabolite
HMDB0117635	[(2S)-3-({[(2R)-2-(decanoyloxy)-3-(octanoyloxy)propoxy](hydroxy)phosphoryl}oxy)-2-hydroxypropoxy][(2R)-3-[(11-methyldodecanoyl)oxy]-2-[(18-methylicosanoyl)oxy]propoxy]phosphinic acid	CL(8:0/10:0/i-13:0/a-21:0)	[H][C@](O)(COP(O)(=O)OC[C@@]([H])(COC(=O)CCCCCCC)OC(=O)CCCCCCCCC)COP(O)(=O)OC[C@@]([H])(COC(=O)CCCCCCCCCC(C)C)OC(=O)CCCCCCCCCCCCCCCCC(C)CC	expected	C61H118O17P2	1184.78	4	Metabolite
HMDB0117636	[(2S)-3-({[(2R)-2-(decanoyloxy)-3-(octanoyloxy)propoxy](hydroxy)phosphoryl}oxy)-2-hydroxypropoxy][(2R)-3-[(11-methyldodecanoyl)oxy]-2-[(19-methylicosanoyl)oxy]propoxy]phosphinic acid	CL(8:0/10:0/i-13:0/i-21:0)	[H][C@](O)(COP(O)(=O)OC[C@@]([H])(COC(=O)CCCCCCC)OC(=O)CCCCCCCCC)COP(O)(=O)OC[C@@]([H])(COC(=O)CCCCCCCCCC(C)C)OC(=O)CCCCCCCCCCCCCCCCCC(C)C	expected	C61H118O17P2	1184.78	4	Metabolite
HMDB0117637	[(2S)-3-({[(2R)-2-(decanoyloxy)-3-(octanoyloxy)propoxy](hydroxy)phosphoryl}oxy)-2-hydroxypropoxy][(2R)-2-(docosanoyloxy)-3-[(11-methyldodecanoyl)oxy]propoxy]phosphinic acid	CL(8:0/10:0/i-13:0/22:0)	[H][C@](O)(COP(O)(=O)OC[C@@]([H])(COC(=O)CCCCCCC)OC(=O)CCCCCCCCC)COP(O)(=O)OC[C@@]([H])(COC(=O)CCCCCCCCCC(C)C)OC(=O)CCCCCCCCCCCCCCCCCCCCC	expected	C62H120O17P2	1198.8	4	Metabolite
HMDB0117638	[(2S)-3-({[(2R)-2-(decanoyloxy)-3-(octanoyloxy)propoxy](hydroxy)phosphoryl}oxy)-2-hydroxypropoxy][(2R)-3-[(11-methyldodecanoyl)oxy]-2-[(20-methylhenicosanoyl)oxy]propoxy]phosphinic acid	CL(8:0/10:0/i-13:0/i-22:0)	[H][C@](O)(COP(O)(=O)OC[C@@]([H])(COC(=O)CCCCCCC)OC(=O)CCCCCCCCC)COP(O)(=O)OC[C@@]([H])(COC(=O)CCCCCCCCCC(C)C)OC(=O)CCCCCCCCCCCCCCCCCCC(C)C	expected	C62H120O17P2	1198.8	4	Metabolite
HMDB0117639	[(2S)-3-({[(2R)-2-(decanoyloxy)-3-(octanoyloxy)propoxy](hydroxy)phosphoryl}oxy)-2-hydroxypropoxy][(2R)-3-[(11-methyldodecanoyl)oxy]-2-(tricosanoyloxy)propoxy]phosphinic acid	CL(8:0/10:0/i-13:0/23:0)	[H][C@](O)(COP(O)(=O)OC[C@@]([H])(COC(=O)CCCCCCC)OC(=O)CCCCCCCCC)COP(O)(=O)OC[C@@]([H])(COC(=O)CCCCCCCCCC(C)C)OC(=O)CCCCCCCCCCCCCCCCCCCCCC	expected	C63H122O17P2	1212.82	4	Metabolite
HMDB0117640	[(2S)-3-({[(2R)-2-(decanoyloxy)-3-(octanoyloxy)propoxy](hydroxy)phosphoryl}oxy)-2-hydroxypropoxy][(2R)-3-[(11-methyldodecanoyl)oxy]-2-(tetracosanoyloxy)propoxy]phosphinic acid	CL(8:0/10:0/i-13:0/24:0)	[H][C@](O)(COP(O)(=O)OC[C@@]([H])(COC(=O)CCCCCCC)OC(=O)CCCCCCCCC)COP(O)(=O)OC[C@@]([H])(COC(=O)CCCCCCCCCC(C)C)OC(=O)CCCCCCCCCCCCCCCCCCCCCCC	expected	C64H124O17P2	1226.83	4	Metabolite
HMDB0117641	[(2S)-3-({[(2R)-2-(decanoyloxy)-3-(octanoyloxy)propoxy](hydroxy)phosphoryl}oxy)-2-hydroxypropoxy][(2R)-3-[(11-methyldodecanoyl)oxy]-2-[(22-methyltricosanoyl)oxy]propoxy]phosphinic acid	CL(8:0/10:0/i-13:0/i-24:0)	[H][C@](O)(COP(O)(=O)OC[C@@]([H])(COC(=O)CCCCCCC)OC(=O)CCCCCCCCC)COP(O)(=O)OC[C@@]([H])(COC(=O)CCCCCCCCCC(C)C)OC(=O)CCCCCCCCCCCCCCCCCCCCC(C)C	expected	C64H124O17P2	1226.83	4	Metabolite
HMDB0117642	[(2S)-3-({[(2R)-2-(decanoyloxy)-3-(octanoyloxy)propoxy](hydroxy)phosphoryl}oxy)-2-hydroxypropoxy][(2R)-3-[(11-methyldodecanoyl)oxy]-2-(pentacosanoyloxy)propoxy]phosphinic acid	CL(8:0/10:0/i-13:0/25:0)	[H][C@](O)(COP(O)(=O)OC[C@@]([H])(COC(=O)CCCCCCC)OC(=O)CCCCCCCCC)COP(O)(=O)OC[C@@]([H])(COC(=O)CCCCCCCCCC(C)C)OC(=O)CCCCCCCCCCCCCCCCCCCCCCCC	expected	C65H126O17P2	1240.85	4	Metabolite
HMDB0117643	[(2S)-3-({[(2R)-2-(decanoyloxy)-3-(octanoyloxy)propoxy](hydroxy)phosphoryl}oxy)-2-hydroxypropoxy][(2R)-3-[(11-methyldodecanoyl)oxy]-2-[(22-methyltetracosanoyl)oxy]propoxy]phosphinic acid	CL(8:0/10:0/i-13:0/a-25:0)	[H][C@](O)(COP(O)(=O)OC[C@@]([H])(COC(=O)CCCCCCC)OC(=O)CCCCCCCCC)COP(O)(=O)OC[C@@]([H])(COC(=O)CCCCCCCCCC(C)C)OC(=O)CCCCCCCCCCCCCCCCCCCCC(C)CC	expected	C65H126O17P2	1240.85	4	Metabolite
HMDB0117644	[(2R)-2,3-bis(tetradecanoyloxy)propoxy][(2S)-3-({[(2R)-2-(decanoyloxy)-3-(octanoyloxy)propoxy](hydroxy)phosphoryl}oxy)-2-hydroxypropoxy]phosphinic acid	CL(8:0/10:0/14:0/14:0)	[H][C@](O)(COP(O)(=O)OC[C@@]([H])(COC(=O)CCCCCCC)OC(=O)CCCCCCCCC)COP(O)(=O)OC[C@@]([H])(COC(=O)CCCCCCCCCCCCC)OC(=O)CCCCCCCCCCCCC	expected	C55H106O17P2	1100.69	4	Metabolite
HMDB0117645	[(2S)-3-({[(2R)-2-(decanoyloxy)-3-(octanoyloxy)propoxy](hydroxy)phosphoryl}oxy)-2-hydroxypropoxy][(2R)-2-[(12-methyltridecanoyl)oxy]-3-(tetradecanoyloxy)propoxy]phosphinic acid	CL(8:0/10:0/14:0/i-14:0)	[H][C@](O)(COP(O)(=O)OC[C@@]([H])(COC(=O)CCCCCCC)OC(=O)CCCCCCCCC)COP(O)(=O)OC[C@@]([H])(COC(=O)CCCCCCCCCCCCC)OC(=O)CCCCCCCCCCC(C)C	expected	C55H106O17P2	1100.69	4	Metabolite
HMDB0117646	[(2S)-3-({[(2R)-2-(decanoyloxy)-3-(octanoyloxy)propoxy](hydroxy)phosphoryl}oxy)-2-hydroxypropoxy][(2R)-2-(pentadecanoyloxy)-3-(tetradecanoyloxy)propoxy]phosphinic acid	CL(8:0/10:0/14:0/15:0)	[H][C@](O)(COP(O)(=O)OC[C@@]([H])(COC(=O)CCCCCCC)OC(=O)CCCCCCCCC)COP(O)(=O)OC[C@@]([H])(COC(=O)CCCCCCCCCCCCC)OC(=O)CCCCCCCCCCCCCC	expected	C56H108O17P2	1114.71	4	Metabolite
HMDB0117647	[(2S)-3-({[(2R)-2-(decanoyloxy)-3-(octanoyloxy)propoxy](hydroxy)phosphoryl}oxy)-2-hydroxypropoxy][(2R)-2-[(12-methyltetradecanoyl)oxy]-3-(tetradecanoyloxy)propoxy]phosphinic acid	CL(8:0/10:0/14:0/a-15:0)	[H][C@](O)(COP(O)(=O)OC[C@@]([H])(COC(=O)CCCCCCC)OC(=O)CCCCCCCCC)COP(O)(=O)OC[C@@]([H])(COC(=O)CCCCCCCCCCCCC)OC(=O)CCCCCCCCCCC(C)CC	expected	C56H108O17P2	1114.71	4	Metabolite
HMDB0117648	[(2S)-3-({[(2R)-2-(decanoyloxy)-3-(octanoyloxy)propoxy](hydroxy)phosphoryl}oxy)-2-hydroxypropoxy][(2R)-2-[(13-methyltetradecanoyl)oxy]-3-(tetradecanoyloxy)propoxy]phosphinic acid	CL(8:0/10:0/14:0/i-15:0)	[H][C@](O)(COP(O)(=O)OC[C@@]([H])(COC(=O)CCCCCCC)OC(=O)CCCCCCCCC)COP(O)(=O)OC[C@@]([H])(COC(=O)CCCCCCCCCCCCC)OC(=O)CCCCCCCCCCCC(C)C	expected	C56H108O17P2	1114.71	4	Metabolite
HMDB0117649	[(2S)-3-({[(2R)-2-(decanoyloxy)-3-(octanoyloxy)propoxy](hydroxy)phosphoryl}oxy)-2-hydroxypropoxy][(2R)-2-(hexadecanoyloxy)-3-(tetradecanoyloxy)propoxy]phosphinic acid	CL(8:0/10:0/14:0/16:0)	[H][C@](O)(COP(O)(=O)OC[C@@]([H])(COC(=O)CCCCCCC)OC(=O)CCCCCCCCC)COP(O)(=O)OC[C@@]([H])(COC(=O)CCCCCCCCCCCCC)OC(=O)CCCCCCCCCCCCCCC	expected	C57H110O17P2	1128.72	4	Metabolite
HMDB0117650	[(2S)-3-({[(2R)-2-(decanoyloxy)-3-(octanoyloxy)propoxy](hydroxy)phosphoryl}oxy)-2-hydroxypropoxy][(2R)-2-[(14-methylpentadecanoyl)oxy]-3-(tetradecanoyloxy)propoxy]phosphinic acid	CL(8:0/10:0/14:0/i-16:0)	[H][C@](O)(COP(O)(=O)OC[C@@]([H])(COC(=O)CCCCCCC)OC(=O)CCCCCCCCC)COP(O)(=O)OC[C@@]([H])(COC(=O)CCCCCCCCCCCCC)OC(=O)CCCCCCCCCCCCC(C)C	expected	C57H110O17P2	1128.72	4	Metabolite
HMDB0117651	[(2S)-3-({[(2R)-2-(decanoyloxy)-3-(octanoyloxy)propoxy](hydroxy)phosphoryl}oxy)-2-hydroxypropoxy][(2R)-2-(heptadecanoyloxy)-3-(tetradecanoyloxy)propoxy]phosphinic acid	CL(8:0/10:0/14:0/17:0)	[H][C@](O)(COP(O)(=O)OC[C@@]([H])(COC(=O)CCCCCCC)OC(=O)CCCCCCCCC)COP(O)(=O)OC[C@@]([H])(COC(=O)CCCCCCCCCCCCC)OC(=O)CCCCCCCCCCCCCCCC	expected	C58H112O17P2	1142.74	4	Metabolite
HMDB0117652	[(2S)-3-({[(2R)-2-(decanoyloxy)-3-(octanoyloxy)propoxy](hydroxy)phosphoryl}oxy)-2-hydroxypropoxy][(2R)-2-[(14-methylhexadecanoyl)oxy]-3-(tetradecanoyloxy)propoxy]phosphinic acid	CL(8:0/10:0/14:0/a-17:0)	[H][C@](O)(COP(O)(=O)OC[C@@]([H])(COC(=O)CCCCCCC)OC(=O)CCCCCCCCC)COP(O)(=O)OC[C@@]([H])(COC(=O)CCCCCCCCCCCCC)OC(=O)CCCCCCCCCCCCC(C)CC	expected	C58H112O17P2	1142.74	4	Metabolite
HMDB0117653	[(2S)-3-({[(2R)-2-(decanoyloxy)-3-(octanoyloxy)propoxy](hydroxy)phosphoryl}oxy)-2-hydroxypropoxy][(2R)-2-[(15-methylhexadecanoyl)oxy]-3-(tetradecanoyloxy)propoxy]phosphinic acid	CL(8:0/10:0/14:0/i-17:0)	[H][C@](O)(COP(O)(=O)OC[C@@]([H])(COC(=O)CCCCCCC)OC(=O)CCCCCCCCC)COP(O)(=O)OC[C@@]([H])(COC(=O)CCCCCCCCCCCCC)OC(=O)CCCCCCCCCCCCCC(C)C	expected	C58H112O17P2	1142.74	4	Metabolite
HMDB0117654	[(2S)-3-({[(2R)-2-(decanoyloxy)-3-(octanoyloxy)propoxy](hydroxy)phosphoryl}oxy)-2-hydroxypropoxy][(2R)-2-(octadecanoyloxy)-3-(tetradecanoyloxy)propoxy]phosphinic acid	CL(8:0/10:0/14:0/18:0)	[H][C@](O)(COP(O)(=O)OC[C@@]([H])(COC(=O)CCCCCCC)OC(=O)CCCCCCCCC)COP(O)(=O)OC[C@@]([H])(COC(=O)CCCCCCCCCCCCC)OC(=O)CCCCCCCCCCCCCCCCC	expected	C59H114O17P2	1156.75	4	Metabolite
HMDB0117655	[(2S)-3-({[(2R)-2-(decanoyloxy)-3-(octanoyloxy)propoxy](hydroxy)phosphoryl}oxy)-2-hydroxypropoxy][(2R)-2-[(16-methylheptadecanoyl)oxy]-3-(tetradecanoyloxy)propoxy]phosphinic acid	CL(8:0/10:0/14:0/i-18:0)	[H][C@](O)(COP(O)(=O)OC[C@@]([H])(COC(=O)CCCCCCC)OC(=O)CCCCCCCCC)COP(O)(=O)OC[C@@]([H])(COC(=O)CCCCCCCCCCCCC)OC(=O)CCCCCCCCCCCCCCC(C)C	expected	C59H114O17P2	1156.75	4	Metabolite
HMDB0117656	[(2S)-3-({[(2R)-2-(decanoyloxy)-3-(octanoyloxy)propoxy](hydroxy)phosphoryl}oxy)-2-hydroxypropoxy][(2R)-2-[(9Z,11Z)-octadeca-9,11-dienoyloxy]-3-(tetradecanoyloxy)propoxy]phosphinic acid	CL(8:0/10:0/14:0/18:2(9Z,11Z))	[H][C@](O)(COP(O)(=O)OC[C@@]([H])(COC(=O)CCCCCCC)OC(=O)CCCCCCCCC)COP(O)(=O)OC[C@@]([H])(COC(=O)CCCCCCCCCCCCC)OC(=O)CCCCCCC\C=C/C=C\CCCCCC	expected	C59H110O17P2	1152.72	6	Metabolite
HMDB0117657	[(2S)-3-({[(2R)-2-(decanoyloxy)-3-(octanoyloxy)propoxy](hydroxy)phosphoryl}oxy)-2-hydroxypropoxy][(2R)-2-(nonadecanoyloxy)-3-(tetradecanoyloxy)propoxy]phosphinic acid	CL(8:0/10:0/14:0/19:0)	[H][C@](O)(COP(O)(=O)OC[C@@]([H])(COC(=O)CCCCCCC)OC(=O)CCCCCCCCC)COP(O)(=O)OC[C@@]([H])(COC(=O)CCCCCCCCCCCCC)OC(=O)CCCCCCCCCCCCCCCCCC	expected	C60H116O17P2	1170.77	4	Metabolite
HMDB0117658	[(2S)-3-({[(2R)-2-(decanoyloxy)-3-(octanoyloxy)propoxy](hydroxy)phosphoryl}oxy)-2-hydroxypropoxy][(2R)-2-[(17-methyloctadecanoyl)oxy]-3-(tetradecanoyloxy)propoxy]phosphinic acid	CL(8:0/10:0/14:0/i-19:0)	[H][C@](O)(COP(O)(=O)OC[C@@]([H])(COC(=O)CCCCCCC)OC(=O)CCCCCCCCC)COP(O)(=O)OC[C@@]([H])(COC(=O)CCCCCCCCCCCCC)OC(=O)CCCCCCCCCCCCCCCC(C)C	expected	C60H116O17P2	1170.77	4	Metabolite
HMDB0117659	[(2S)-3-({[(2R)-2-(decanoyloxy)-3-(octanoyloxy)propoxy](hydroxy)phosphoryl}oxy)-2-hydroxypropoxy][(2R)-2-(icosanoyloxy)-3-(tetradecanoyloxy)propoxy]phosphinic acid	CL(8:0/10:0/14:0/20:0)	[H][C@](O)(COP(O)(=O)OC[C@@]([H])(COC(=O)CCCCCCC)OC(=O)CCCCCCCCC)COP(O)(=O)OC[C@@]([H])(COC(=O)CCCCCCCCCCCCC)OC(=O)CCCCCCCCCCCCCCCCCCC	expected	C61H118O17P2	1184.78	4	Metabolite
HMDB0117660	[(2S)-3-({[(2R)-2-(decanoyloxy)-3-(octanoyloxy)propoxy](hydroxy)phosphoryl}oxy)-2-hydroxypropoxy][(2R)-2-[(18-methylnonadecanoyl)oxy]-3-(tetradecanoyloxy)propoxy]phosphinic acid	CL(8:0/10:0/14:0/i-20:0)	[H][C@](O)(COP(O)(=O)OC[C@@]([H])(COC(=O)CCCCCCC)OC(=O)CCCCCCCCC)COP(O)(=O)OC[C@@]([H])(COC(=O)CCCCCCCCCCCCC)OC(=O)CCCCCCCCCCCCCCCCC(C)C	expected	C61H118O17P2	1184.78	4	Metabolite
HMDB0117661	[(2S)-3-({[(2R)-2-(decanoyloxy)-3-(octanoyloxy)propoxy](hydroxy)phosphoryl}oxy)-2-hydroxypropoxy][(2R)-2-(henicosanoyloxy)-3-(tetradecanoyloxy)propoxy]phosphinic acid	CL(8:0/10:0/14:0/21:0)	[H][C@](O)(COP(O)(=O)OC[C@@]([H])(COC(=O)CCCCCCC)OC(=O)CCCCCCCCC)COP(O)(=O)OC[C@@]([H])(COC(=O)CCCCCCCCCCCCC)OC(=O)CCCCCCCCCCCCCCCCCCCC	expected	C62H120O17P2	1198.8	4	Metabolite
HMDB0117662	[(2S)-3-({[(2R)-2-(decanoyloxy)-3-(octanoyloxy)propoxy](hydroxy)phosphoryl}oxy)-2-hydroxypropoxy][(2R)-2-[(18-methylicosanoyl)oxy]-3-(tetradecanoyloxy)propoxy]phosphinic acid	CL(8:0/10:0/14:0/a-21:0)	[H][C@](O)(COP(O)(=O)OC[C@@]([H])(COC(=O)CCCCCCC)OC(=O)CCCCCCCCC)COP(O)(=O)OC[C@@]([H])(COC(=O)CCCCCCCCCCCCC)OC(=O)CCCCCCCCCCCCCCCCC(C)CC	expected	C62H120O17P2	1198.8	4	Metabolite
HMDB0117663	[(2S)-3-({[(2R)-2-(decanoyloxy)-3-(octanoyloxy)propoxy](hydroxy)phosphoryl}oxy)-2-hydroxypropoxy][(2R)-2-[(19-methylicosanoyl)oxy]-3-(tetradecanoyloxy)propoxy]phosphinic acid	CL(8:0/10:0/14:0/i-21:0)	[H][C@](O)(COP(O)(=O)OC[C@@]([H])(COC(=O)CCCCCCC)OC(=O)CCCCCCCCC)COP(O)(=O)OC[C@@]([H])(COC(=O)CCCCCCCCCCCCC)OC(=O)CCCCCCCCCCCCCCCCCC(C)C	expected	C62H120O17P2	1198.8	4	Metabolite
HMDB0117664	[(2S)-3-({[(2R)-2-(decanoyloxy)-3-(octanoyloxy)propoxy](hydroxy)phosphoryl}oxy)-2-hydroxypropoxy][(2R)-2-(docosanoyloxy)-3-(tetradecanoyloxy)propoxy]phosphinic acid	CL(8:0/10:0/14:0/22:0)	[H][C@](O)(COP(O)(=O)OC[C@@]([H])(COC(=O)CCCCCCC)OC(=O)CCCCCCCCC)COP(O)(=O)OC[C@@]([H])(COC(=O)CCCCCCCCCCCCC)OC(=O)CCCCCCCCCCCCCCCCCCCCC	expected	C63H122O17P2	1212.82	4	Metabolite
HMDB0117665	[(2S)-3-({[(2R)-2-(decanoyloxy)-3-(octanoyloxy)propoxy](hydroxy)phosphoryl}oxy)-2-hydroxypropoxy][(2R)-2-[(20-methylhenicosanoyl)oxy]-3-(tetradecanoyloxy)propoxy]phosphinic acid	CL(8:0/10:0/14:0/i-22:0)	[H][C@](O)(COP(O)(=O)OC[C@@]([H])(COC(=O)CCCCCCC)OC(=O)CCCCCCCCC)COP(O)(=O)OC[C@@]([H])(COC(=O)CCCCCCCCCCCCC)OC(=O)CCCCCCCCCCCCCCCCCCC(C)C	expected	C63H122O17P2	1212.82	4	Metabolite
HMDB0117666	[(2S)-3-({[(2R)-2-(decanoyloxy)-3-(octanoyloxy)propoxy](hydroxy)phosphoryl}oxy)-2-hydroxypropoxy][(2R)-3-(tetradecanoyloxy)-2-(tricosanoyloxy)propoxy]phosphinic acid	CL(8:0/10:0/14:0/23:0)	[H][C@](O)(COP(O)(=O)OC[C@@]([H])(COC(=O)CCCCCCC)OC(=O)CCCCCCCCC)COP(O)(=O)OC[C@@]([H])(COC(=O)CCCCCCCCCCCCC)OC(=O)CCCCCCCCCCCCCCCCCCCCCC	expected	C64H124O17P2	1226.83	4	Metabolite
HMDB0117667	[(2S)-3-({[(2R)-2-(decanoyloxy)-3-(octanoyloxy)propoxy](hydroxy)phosphoryl}oxy)-2-hydroxypropoxy][(2R)-2-(tetracosanoyloxy)-3-(tetradecanoyloxy)propoxy]phosphinic acid	CL(8:0/10:0/14:0/24:0)	[H][C@](O)(COP(O)(=O)OC[C@@]([H])(COC(=O)CCCCCCC)OC(=O)CCCCCCCCC)COP(O)(=O)OC[C@@]([H])(COC(=O)CCCCCCCCCCCCC)OC(=O)CCCCCCCCCCCCCCCCCCCCCCC	expected	C65H126O17P2	1240.85	4	Metabolite
HMDB0117668	[(2S)-3-({[(2R)-2-(decanoyloxy)-3-(octanoyloxy)propoxy](hydroxy)phosphoryl}oxy)-2-hydroxypropoxy][(2R)-2-[(22-methyltricosanoyl)oxy]-3-(tetradecanoyloxy)propoxy]phosphinic acid	CL(8:0/10:0/14:0/i-24:0)	[H][C@](O)(COP(O)(=O)OC[C@@]([H])(COC(=O)CCCCCCC)OC(=O)CCCCCCCCC)COP(O)(=O)OC[C@@]([H])(COC(=O)CCCCCCCCCCCCC)OC(=O)CCCCCCCCCCCCCCCCCCCCC(C)C	expected	C65H126O17P2	1240.85	4	Metabolite
HMDB0117669	[(2S)-3-({[(2R)-2-(decanoyloxy)-3-(octanoyloxy)propoxy](hydroxy)phosphoryl}oxy)-2-hydroxypropoxy][(2R)-2-(pentacosanoyloxy)-3-(tetradecanoyloxy)propoxy]phosphinic acid	CL(8:0/10:0/14:0/25:0)	[H][C@](O)(COP(O)(=O)OC[C@@]([H])(COC(=O)CCCCCCC)OC(=O)CCCCCCCCC)COP(O)(=O)OC[C@@]([H])(COC(=O)CCCCCCCCCCCCC)OC(=O)CCCCCCCCCCCCCCCCCCCCCCCC	expected	C66H128O17P2	1254.86	4	Metabolite
HMDB0117670	[(2S)-3-({[(2R)-2-(decanoyloxy)-3-(octanoyloxy)propoxy](hydroxy)phosphoryl}oxy)-2-hydroxypropoxy][(2R)-2-[(22-methyltetracosanoyl)oxy]-3-(tetradecanoyloxy)propoxy]phosphinic acid	CL(8:0/10:0/14:0/a-25:0)	[H][C@](O)(COP(O)(=O)OC[C@@]([H])(COC(=O)CCCCCCC)OC(=O)CCCCCCCCC)COP(O)(=O)OC[C@@]([H])(COC(=O)CCCCCCCCCCCCC)OC(=O)CCCCCCCCCCCCCCCCCCCCC(C)CC	expected	C66H128O17P2	1254.86	4	Metabolite
HMDB0117671	[(2R)-2,3-bis[(12-methyltridecanoyl)oxy]propoxy][(2S)-3-({[(2R)-2-(decanoyloxy)-3-(octanoyloxy)propoxy](hydroxy)phosphoryl}oxy)-2-hydroxypropoxy]phosphinic acid	CL(8:0/10:0/i-14:0/i-14:0)	[H][C@](O)(COP(O)(=O)OC[C@@]([H])(COC(=O)CCCCCCC)OC(=O)CCCCCCCCC)COP(O)(=O)OC[C@@]([H])(COC(=O)CCCCCCCCCCC(C)C)OC(=O)CCCCCCCCCCC(C)C	expected	C55H106O17P2	1100.69	4	Metabolite
HMDB0117672	[(2S)-3-({[(2R)-2-(decanoyloxy)-3-(octanoyloxy)propoxy](hydroxy)phosphoryl}oxy)-2-hydroxypropoxy][(2R)-3-[(12-methyltridecanoyl)oxy]-2-(pentadecanoyloxy)propoxy]phosphinic acid	CL(8:0/10:0/i-14:0/15:0)	[H][C@](O)(COP(O)(=O)OC[C@@]([H])(COC(=O)CCCCCCC)OC(=O)CCCCCCCCC)COP(O)(=O)OC[C@@]([H])(COC(=O)CCCCCCCCCCC(C)C)OC(=O)CCCCCCCCCCCCCC	expected	C56H108O17P2	1114.71	4	Metabolite
HMDB0117673	[(2S)-3-({[(2R)-2-(decanoyloxy)-3-(octanoyloxy)propoxy](hydroxy)phosphoryl}oxy)-2-hydroxypropoxy][(2R)-2-[(12-methyltetradecanoyl)oxy]-3-[(12-methyltridecanoyl)oxy]propoxy]phosphinic acid	CL(8:0/10:0/i-14:0/a-15:0)	[H][C@](O)(COP(O)(=O)OC[C@@]([H])(COC(=O)CCCCCCC)OC(=O)CCCCCCCCC)COP(O)(=O)OC[C@@]([H])(COC(=O)CCCCCCCCCCC(C)C)OC(=O)CCCCCCCCCCC(C)CC	expected	C56H108O17P2	1114.71	4	Metabolite
HMDB0117674	[(2S)-3-({[(2R)-2-(decanoyloxy)-3-(octanoyloxy)propoxy](hydroxy)phosphoryl}oxy)-2-hydroxypropoxy][(2R)-2-[(13-methyltetradecanoyl)oxy]-3-[(12-methyltridecanoyl)oxy]propoxy]phosphinic acid	CL(8:0/10:0/i-14:0/i-15:0)	[H][C@](O)(COP(O)(=O)OC[C@@]([H])(COC(=O)CCCCCCC)OC(=O)CCCCCCCCC)COP(O)(=O)OC[C@@]([H])(COC(=O)CCCCCCCCCCC(C)C)OC(=O)CCCCCCCCCCCC(C)C	expected	C56H108O17P2	1114.71	4	Metabolite
HMDB0117675	[(2S)-3-({[(2R)-2-(decanoyloxy)-3-(octanoyloxy)propoxy](hydroxy)phosphoryl}oxy)-2-hydroxypropoxy][(2R)-2-(hexadecanoyloxy)-3-[(12-methyltridecanoyl)oxy]propoxy]phosphinic acid	CL(8:0/10:0/i-14:0/16:0)	[H][C@](O)(COP(O)(=O)OC[C@@]([H])(COC(=O)CCCCCCC)OC(=O)CCCCCCCCC)COP(O)(=O)OC[C@@]([H])(COC(=O)CCCCCCCCCCC(C)C)OC(=O)CCCCCCCCCCCCCCC	expected	C57H110O17P2	1128.72	4	Metabolite
HMDB0117676	[(2S)-3-({[(2R)-2-(decanoyloxy)-3-(octanoyloxy)propoxy](hydroxy)phosphoryl}oxy)-2-hydroxypropoxy][(2R)-2-[(14-methylpentadecanoyl)oxy]-3-[(12-methyltridecanoyl)oxy]propoxy]phosphinic acid	CL(8:0/10:0/i-14:0/i-16:0)	[H][C@](O)(COP(O)(=O)OC[C@@]([H])(COC(=O)CCCCCCC)OC(=O)CCCCCCCCC)COP(O)(=O)OC[C@@]([H])(COC(=O)CCCCCCCCCCC(C)C)OC(=O)CCCCCCCCCCCCC(C)C	expected	C57H110O17P2	1128.72	4	Metabolite
HMDB0117677	[(2S)-3-({[(2R)-2-(decanoyloxy)-3-(octanoyloxy)propoxy](hydroxy)phosphoryl}oxy)-2-hydroxypropoxy][(2R)-2-(heptadecanoyloxy)-3-[(12-methyltridecanoyl)oxy]propoxy]phosphinic acid	CL(8:0/10:0/i-14:0/17:0)	[H][C@](O)(COP(O)(=O)OC[C@@]([H])(COC(=O)CCCCCCC)OC(=O)CCCCCCCCC)COP(O)(=O)OC[C@@]([H])(COC(=O)CCCCCCCCCCC(C)C)OC(=O)CCCCCCCCCCCCCCCC	expected	C58H112O17P2	1142.74	4	Metabolite
HMDB0117678	[(2S)-3-({[(2R)-2-(decanoyloxy)-3-(octanoyloxy)propoxy](hydroxy)phosphoryl}oxy)-2-hydroxypropoxy][(2R)-2-[(14-methylhexadecanoyl)oxy]-3-[(12-methyltridecanoyl)oxy]propoxy]phosphinic acid	CL(8:0/10:0/i-14:0/a-17:0)	[H][C@](O)(COP(O)(=O)OC[C@@]([H])(COC(=O)CCCCCCC)OC(=O)CCCCCCCCC)COP(O)(=O)OC[C@@]([H])(COC(=O)CCCCCCCCCCC(C)C)OC(=O)CCCCCCCCCCCCC(C)CC	expected	C58H112O17P2	1142.74	4	Metabolite
HMDB0117679	[(2S)-3-({[(2R)-2-(decanoyloxy)-3-(octanoyloxy)propoxy](hydroxy)phosphoryl}oxy)-2-hydroxypropoxy][(2R)-2-[(15-methylhexadecanoyl)oxy]-3-[(12-methyltridecanoyl)oxy]propoxy]phosphinic acid	CL(8:0/10:0/i-14:0/i-17:0)	[H][C@](O)(COP(O)(=O)OC[C@@]([H])(COC(=O)CCCCCCC)OC(=O)CCCCCCCCC)COP(O)(=O)OC[C@@]([H])(COC(=O)CCCCCCCCCCC(C)C)OC(=O)CCCCCCCCCCCCCC(C)C	expected	C58H112O17P2	1142.74	4	Metabolite
HMDB0117680	[(2S)-3-({[(2R)-2-(decanoyloxy)-3-(octanoyloxy)propoxy](hydroxy)phosphoryl}oxy)-2-hydroxypropoxy][(2R)-3-[(12-methyltridecanoyl)oxy]-2-(octadecanoyloxy)propoxy]phosphinic acid	CL(8:0/10:0/i-14:0/18:0)	[H][C@](O)(COP(O)(=O)OC[C@@]([H])(COC(=O)CCCCCCC)OC(=O)CCCCCCCCC)COP(O)(=O)OC[C@@]([H])(COC(=O)CCCCCCCCCCC(C)C)OC(=O)CCCCCCCCCCCCCCCCC	expected	C59H114O17P2	1156.75	4	Metabolite
HMDB0117681	[(2S)-3-({[(2R)-2-(decanoyloxy)-3-(octanoyloxy)propoxy](hydroxy)phosphoryl}oxy)-2-hydroxypropoxy][(2R)-2-[(16-methylheptadecanoyl)oxy]-3-[(12-methyltridecanoyl)oxy]propoxy]phosphinic acid	CL(8:0/10:0/i-14:0/i-18:0)	[H][C@](O)(COP(O)(=O)OC[C@@]([H])(COC(=O)CCCCCCC)OC(=O)CCCCCCCCC)COP(O)(=O)OC[C@@]([H])(COC(=O)CCCCCCCCCCC(C)C)OC(=O)CCCCCCCCCCCCCCC(C)C	expected	C59H114O17P2	1156.75	4	Metabolite
HMDB0117682	[(2S)-3-({[(2R)-2-(decanoyloxy)-3-(octanoyloxy)propoxy](hydroxy)phosphoryl}oxy)-2-hydroxypropoxy][(2R)-3-[(12-methyltridecanoyl)oxy]-2-[(9Z,11Z)-octadeca-9,11-dienoyloxy]propoxy]phosphinic acid	CL(8:0/10:0/i-14:0/18:2(9Z,11Z))	[H][C@](O)(COP(O)(=O)OC[C@@]([H])(COC(=O)CCCCCCC)OC(=O)CCCCCCCCC)COP(O)(=O)OC[C@@]([H])(COC(=O)CCCCCCCCCCC(C)C)OC(=O)CCCCCCC\C=C/C=C\CCCCCC	expected	C59H110O17P2	1152.72	6	Metabolite
HMDB0117683	[(2S)-3-({[(2R)-2-(decanoyloxy)-3-(octanoyloxy)propoxy](hydroxy)phosphoryl}oxy)-2-hydroxypropoxy][(2R)-3-[(12-methyltridecanoyl)oxy]-2-(nonadecanoyloxy)propoxy]phosphinic acid	CL(8:0/10:0/i-14:0/19:0)	[H][C@](O)(COP(O)(=O)OC[C@@]([H])(COC(=O)CCCCCCC)OC(=O)CCCCCCCCC)COP(O)(=O)OC[C@@]([H])(COC(=O)CCCCCCCCCCC(C)C)OC(=O)CCCCCCCCCCCCCCCCCC	expected	C60H116O17P2	1170.77	4	Metabolite
HMDB0117684	[(2S)-3-({[(2R)-2-(decanoyloxy)-3-(octanoyloxy)propoxy](hydroxy)phosphoryl}oxy)-2-hydroxypropoxy][(2R)-2-[(17-methyloctadecanoyl)oxy]-3-[(12-methyltridecanoyl)oxy]propoxy]phosphinic acid	CL(8:0/10:0/i-14:0/i-19:0)	[H][C@](O)(COP(O)(=O)OC[C@@]([H])(COC(=O)CCCCCCC)OC(=O)CCCCCCCCC)COP(O)(=O)OC[C@@]([H])(COC(=O)CCCCCCCCCCC(C)C)OC(=O)CCCCCCCCCCCCCCCC(C)C	expected	C60H116O17P2	1170.77	4	Metabolite
HMDB0117685	[(2S)-3-({[(2R)-2-(decanoyloxy)-3-(octanoyloxy)propoxy](hydroxy)phosphoryl}oxy)-2-hydroxypropoxy][(2R)-2-(icosanoyloxy)-3-[(12-methyltridecanoyl)oxy]propoxy]phosphinic acid	CL(8:0/10:0/i-14:0/20:0)	[H][C@](O)(COP(O)(=O)OC[C@@]([H])(COC(=O)CCCCCCC)OC(=O)CCCCCCCCC)COP(O)(=O)OC[C@@]([H])(COC(=O)CCCCCCCCCCC(C)C)OC(=O)CCCCCCCCCCCCCCCCCCC	expected	C61H118O17P2	1184.78	4	Metabolite
HMDB0117686	[(2S)-3-({[(2R)-2-(decanoyloxy)-3-(octanoyloxy)propoxy](hydroxy)phosphoryl}oxy)-2-hydroxypropoxy][(2R)-2-[(18-methylnonadecanoyl)oxy]-3-[(12-methyltridecanoyl)oxy]propoxy]phosphinic acid	CL(8:0/10:0/i-14:0/i-20:0)	[H][C@](O)(COP(O)(=O)OC[C@@]([H])(COC(=O)CCCCCCC)OC(=O)CCCCCCCCC)COP(O)(=O)OC[C@@]([H])(COC(=O)CCCCCCCCCCC(C)C)OC(=O)CCCCCCCCCCCCCCCCC(C)C	expected	C61H118O17P2	1184.78	4	Metabolite
HMDB0117687	[(2S)-3-({[(2R)-2-(decanoyloxy)-3-(octanoyloxy)propoxy](hydroxy)phosphoryl}oxy)-2-hydroxypropoxy][(2R)-2-(henicosanoyloxy)-3-[(12-methyltridecanoyl)oxy]propoxy]phosphinic acid	CL(8:0/10:0/i-14:0/21:0)	[H][C@](O)(COP(O)(=O)OC[C@@]([H])(COC(=O)CCCCCCC)OC(=O)CCCCCCCCC)COP(O)(=O)OC[C@@]([H])(COC(=O)CCCCCCCCCCC(C)C)OC(=O)CCCCCCCCCCCCCCCCCCCC	expected	C62H120O17P2	1198.8	4	Metabolite
HMDB0117688	[(2S)-3-({[(2R)-2-(decanoyloxy)-3-(octanoyloxy)propoxy](hydroxy)phosphoryl}oxy)-2-hydroxypropoxy][(2R)-2-[(18-methylicosanoyl)oxy]-3-[(12-methyltridecanoyl)oxy]propoxy]phosphinic acid	CL(8:0/10:0/i-14:0/a-21:0)	[H][C@](O)(COP(O)(=O)OC[C@@]([H])(COC(=O)CCCCCCC)OC(=O)CCCCCCCCC)COP(O)(=O)OC[C@@]([H])(COC(=O)CCCCCCCCCCC(C)C)OC(=O)CCCCCCCCCCCCCCCCC(C)CC	expected	C62H120O17P2	1198.8	4	Metabolite
HMDB0117689	[(2S)-3-({[(2R)-2-(decanoyloxy)-3-(octanoyloxy)propoxy](hydroxy)phosphoryl}oxy)-2-hydroxypropoxy][(2R)-2-[(19-methylicosanoyl)oxy]-3-[(12-methyltridecanoyl)oxy]propoxy]phosphinic acid	CL(8:0/10:0/i-14:0/i-21:0)	[H][C@](O)(COP(O)(=O)OC[C@@]([H])(COC(=O)CCCCCCC)OC(=O)CCCCCCCCC)COP(O)(=O)OC[C@@]([H])(COC(=O)CCCCCCCCCCC(C)C)OC(=O)CCCCCCCCCCCCCCCCCC(C)C	expected	C62H120O17P2	1198.8	4	Metabolite
HMDB0117690	[(2S)-3-({[(2R)-2-(decanoyloxy)-3-(octanoyloxy)propoxy](hydroxy)phosphoryl}oxy)-2-hydroxypropoxy][(2R)-2-(docosanoyloxy)-3-[(12-methyltridecanoyl)oxy]propoxy]phosphinic acid	CL(8:0/10:0/i-14:0/22:0)	[H][C@](O)(COP(O)(=O)OC[C@@]([H])(COC(=O)CCCCCCC)OC(=O)CCCCCCCCC)COP(O)(=O)OC[C@@]([H])(COC(=O)CCCCCCCCCCC(C)C)OC(=O)CCCCCCCCCCCCCCCCCCCCC	expected	C63H122O17P2	1212.82	4	Metabolite
HMDB0117691	[(2S)-3-({[(2R)-2-(decanoyloxy)-3-(octanoyloxy)propoxy](hydroxy)phosphoryl}oxy)-2-hydroxypropoxy][(2R)-2-[(20-methylhenicosanoyl)oxy]-3-[(12-methyltridecanoyl)oxy]propoxy]phosphinic acid	CL(8:0/10:0/i-14:0/i-22:0)	[H][C@](O)(COP(O)(=O)OC[C@@]([H])(COC(=O)CCCCCCC)OC(=O)CCCCCCCCC)COP(O)(=O)OC[C@@]([H])(COC(=O)CCCCCCCCCCC(C)C)OC(=O)CCCCCCCCCCCCCCCCCCC(C)C	expected	C63H122O17P2	1212.82	4	Metabolite
HMDB0117692	[(2S)-3-({[(2R)-2-(decanoyloxy)-3-(octanoyloxy)propoxy](hydroxy)phosphoryl}oxy)-2-hydroxypropoxy][(2R)-3-[(12-methyltridecanoyl)oxy]-2-(tricosanoyloxy)propoxy]phosphinic acid	CL(8:0/10:0/i-14:0/23:0)	[H][C@](O)(COP(O)(=O)OC[C@@]([H])(COC(=O)CCCCCCC)OC(=O)CCCCCCCCC)COP(O)(=O)OC[C@@]([H])(COC(=O)CCCCCCCCCCC(C)C)OC(=O)CCCCCCCCCCCCCCCCCCCCCC	expected	C64H124O17P2	1226.83	4	Metabolite
HMDB0117693	[(2S)-3-({[(2R)-2-(decanoyloxy)-3-(octanoyloxy)propoxy](hydroxy)phosphoryl}oxy)-2-hydroxypropoxy][(2R)-3-[(12-methyltridecanoyl)oxy]-2-(tetracosanoyloxy)propoxy]phosphinic acid	CL(8:0/10:0/i-14:0/24:0)	[H][C@](O)(COP(O)(=O)OC[C@@]([H])(COC(=O)CCCCCCC)OC(=O)CCCCCCCCC)COP(O)(=O)OC[C@@]([H])(COC(=O)CCCCCCCCCCC(C)C)OC(=O)CCCCCCCCCCCCCCCCCCCCCCC	expected	C65H126O17P2	1240.85	4	Metabolite
HMDB0117694	[(2S)-3-({[(2R)-2-(decanoyloxy)-3-(octanoyloxy)propoxy](hydroxy)phosphoryl}oxy)-2-hydroxypropoxy][(2R)-2-[(22-methyltricosanoyl)oxy]-3-[(12-methyltridecanoyl)oxy]propoxy]phosphinic acid	CL(8:0/10:0/i-14:0/i-24:0)	[H][C@](O)(COP(O)(=O)OC[C@@]([H])(COC(=O)CCCCCCC)OC(=O)CCCCCCCCC)COP(O)(=O)OC[C@@]([H])(COC(=O)CCCCCCCCCCC(C)C)OC(=O)CCCCCCCCCCCCCCCCCCCCC(C)C	expected	C65H126O17P2	1240.85	4	Metabolite
HMDB0117695	[(2S)-3-({[(2R)-2-(decanoyloxy)-3-(octanoyloxy)propoxy](hydroxy)phosphoryl}oxy)-2-hydroxypropoxy][(2R)-3-[(12-methyltridecanoyl)oxy]-2-(pentacosanoyloxy)propoxy]phosphinic acid	CL(8:0/10:0/i-14:0/25:0)	[H][C@](O)(COP(O)(=O)OC[C@@]([H])(COC(=O)CCCCCCC)OC(=O)CCCCCCCCC)COP(O)(=O)OC[C@@]([H])(COC(=O)CCCCCCCCCCC(C)C)OC(=O)CCCCCCCCCCCCCCCCCCCCCCCC	expected	C66H128O17P2	1254.86	4	Metabolite
HMDB0117696	[(2S)-3-({[(2R)-2-(decanoyloxy)-3-(octanoyloxy)propoxy](hydroxy)phosphoryl}oxy)-2-hydroxypropoxy][(2R)-2-[(22-methyltetracosanoyl)oxy]-3-[(12-methyltridecanoyl)oxy]propoxy]phosphinic acid	CL(8:0/10:0/i-14:0/a-25:0)	[H][C@](O)(COP(O)(=O)OC[C@@]([H])(COC(=O)CCCCCCC)OC(=O)CCCCCCCCC)COP(O)(=O)OC[C@@]([H])(COC(=O)CCCCCCCCCCC(C)C)OC(=O)CCCCCCCCCCCCCCCCCCCCC(C)CC	expected	C66H128O17P2	1254.86	4	Metabolite
HMDB0117697	[(2R)-2,3-bis(pentadecanoyloxy)propoxy][(2S)-3-({[(2R)-2-(decanoyloxy)-3-(octanoyloxy)propoxy](hydroxy)phosphoryl}oxy)-2-hydroxypropoxy]phosphinic acid	CL(8:0/10:0/15:0/15:0)	[H][C@](O)(COP(O)(=O)OC[C@@]([H])(COC(=O)CCCCCCC)OC(=O)CCCCCCCCC)COP(O)(=O)OC[C@@]([H])(COC(=O)CCCCCCCCCCCCCC)OC(=O)CCCCCCCCCCCCCC	expected	C57H110O17P2	1128.72	4	Metabolite
HMDB0117698	[(2S)-3-({[(2R)-2-(decanoyloxy)-3-(octanoyloxy)propoxy](hydroxy)phosphoryl}oxy)-2-hydroxypropoxy][(2R)-2-[(12-methyltetradecanoyl)oxy]-3-(pentadecanoyloxy)propoxy]phosphinic acid	CL(8:0/10:0/15:0/a-15:0)	[H][C@](O)(COP(O)(=O)OC[C@@]([H])(COC(=O)CCCCCCC)OC(=O)CCCCCCCCC)COP(O)(=O)OC[C@@]([H])(COC(=O)CCCCCCCCCCCCCC)OC(=O)CCCCCCCCCCC(C)CC	expected	C57H110O17P2	1128.72	4	Metabolite
HMDB0117699	[(2S)-3-({[(2R)-2-(decanoyloxy)-3-(octanoyloxy)propoxy](hydroxy)phosphoryl}oxy)-2-hydroxypropoxy][(2R)-2-[(13-methyltetradecanoyl)oxy]-3-(pentadecanoyloxy)propoxy]phosphinic acid	CL(8:0/10:0/15:0/i-15:0)	[H][C@](O)(COP(O)(=O)OC[C@@]([H])(COC(=O)CCCCCCC)OC(=O)CCCCCCCCC)COP(O)(=O)OC[C@@]([H])(COC(=O)CCCCCCCCCCCCCC)OC(=O)CCCCCCCCCCCC(C)C	expected	C57H110O17P2	1128.72	4	Metabolite
HMDB0117700	[(2S)-3-({[(2R)-2-(decanoyloxy)-3-(octanoyloxy)propoxy](hydroxy)phosphoryl}oxy)-2-hydroxypropoxy][(2R)-2-(hexadecanoyloxy)-3-(pentadecanoyloxy)propoxy]phosphinic acid	CL(8:0/10:0/15:0/16:0)	[H][C@](O)(COP(O)(=O)OC[C@@]([H])(COC(=O)CCCCCCC)OC(=O)CCCCCCCCC)COP(O)(=O)OC[C@@]([H])(COC(=O)CCCCCCCCCCCCCC)OC(=O)CCCCCCCCCCCCCCC	expected	C58H112O17P2	1142.74	4	Metabolite
HMDB0117701	[(2S)-3-({[(2R)-2-(decanoyloxy)-3-(octanoyloxy)propoxy](hydroxy)phosphoryl}oxy)-2-hydroxypropoxy][(2R)-2-[(14-methylpentadecanoyl)oxy]-3-(pentadecanoyloxy)propoxy]phosphinic acid	CL(8:0/10:0/15:0/i-16:0)	[H][C@](O)(COP(O)(=O)OC[C@@]([H])(COC(=O)CCCCCCC)OC(=O)CCCCCCCCC)COP(O)(=O)OC[C@@]([H])(COC(=O)CCCCCCCCCCCCCC)OC(=O)CCCCCCCCCCCCC(C)C	expected	C58H112O17P2	1142.74	4	Metabolite
HMDB0117702	[(2S)-3-({[(2R)-2-(decanoyloxy)-3-(octanoyloxy)propoxy](hydroxy)phosphoryl}oxy)-2-hydroxypropoxy][(2R)-2-(heptadecanoyloxy)-3-(pentadecanoyloxy)propoxy]phosphinic acid	CL(8:0/10:0/15:0/17:0)	[H][C@](O)(COP(O)(=O)OC[C@@]([H])(COC(=O)CCCCCCC)OC(=O)CCCCCCCCC)COP(O)(=O)OC[C@@]([H])(COC(=O)CCCCCCCCCCCCCC)OC(=O)CCCCCCCCCCCCCCCC	expected	C59H114O17P2	1156.75	4	Metabolite
HMDB0117703	[(2S)-3-({[(2R)-2-(decanoyloxy)-3-(octanoyloxy)propoxy](hydroxy)phosphoryl}oxy)-2-hydroxypropoxy][(2R)-2-[(14-methylhexadecanoyl)oxy]-3-(pentadecanoyloxy)propoxy]phosphinic acid	CL(8:0/10:0/15:0/a-17:0)	[H][C@](O)(COP(O)(=O)OC[C@@]([H])(COC(=O)CCCCCCC)OC(=O)CCCCCCCCC)COP(O)(=O)OC[C@@]([H])(COC(=O)CCCCCCCCCCCCCC)OC(=O)CCCCCCCCCCCCC(C)CC	expected	C59H114O17P2	1156.75	4	Metabolite
HMDB0117704	[(2S)-3-({[(2R)-2-(decanoyloxy)-3-(octanoyloxy)propoxy](hydroxy)phosphoryl}oxy)-2-hydroxypropoxy][(2R)-2-[(15-methylhexadecanoyl)oxy]-3-(pentadecanoyloxy)propoxy]phosphinic acid	CL(8:0/10:0/15:0/i-17:0)	[H][C@](O)(COP(O)(=O)OC[C@@]([H])(COC(=O)CCCCCCC)OC(=O)CCCCCCCCC)COP(O)(=O)OC[C@@]([H])(COC(=O)CCCCCCCCCCCCCC)OC(=O)CCCCCCCCCCCCCC(C)C	expected	C59H114O17P2	1156.75	4	Metabolite
HMDB0117705	[(2S)-3-({[(2R)-2-(decanoyloxy)-3-(octanoyloxy)propoxy](hydroxy)phosphoryl}oxy)-2-hydroxypropoxy][(2R)-2-(octadecanoyloxy)-3-(pentadecanoyloxy)propoxy]phosphinic acid	CL(8:0/10:0/15:0/18:0)	[H][C@](O)(COP(O)(=O)OC[C@@]([H])(COC(=O)CCCCCCC)OC(=O)CCCCCCCCC)COP(O)(=O)OC[C@@]([H])(COC(=O)CCCCCCCCCCCCCC)OC(=O)CCCCCCCCCCCCCCCCC	expected	C60H116O17P2	1170.77	4	Metabolite
HMDB0117706	[(2S)-3-({[(2R)-2-(decanoyloxy)-3-(octanoyloxy)propoxy](hydroxy)phosphoryl}oxy)-2-hydroxypropoxy][(2R)-2-[(16-methylheptadecanoyl)oxy]-3-(pentadecanoyloxy)propoxy]phosphinic acid	CL(8:0/10:0/15:0/i-18:0)	[H][C@](O)(COP(O)(=O)OC[C@@]([H])(COC(=O)CCCCCCC)OC(=O)CCCCCCCCC)COP(O)(=O)OC[C@@]([H])(COC(=O)CCCCCCCCCCCCCC)OC(=O)CCCCCCCCCCCCCCC(C)C	expected	C60H116O17P2	1170.77	4	Metabolite
HMDB0117707	[(2S)-3-({[(2R)-2-(decanoyloxy)-3-(octanoyloxy)propoxy](hydroxy)phosphoryl}oxy)-2-hydroxypropoxy][(2R)-2-[(9Z,11Z)-octadeca-9,11-dienoyloxy]-3-(pentadecanoyloxy)propoxy]phosphinic acid	CL(8:0/10:0/15:0/18:2(9Z,11Z))	[H][C@](O)(COP(O)(=O)OC[C@@]([H])(COC(=O)CCCCCCC)OC(=O)CCCCCCCCC)COP(O)(=O)OC[C@@]([H])(COC(=O)CCCCCCCCCCCCCC)OC(=O)CCCCCCC\C=C/C=C\CCCCCC	expected	C60H112O17P2	1166.74	6	Metabolite
HMDB0117708	[(2S)-3-({[(2R)-2-(decanoyloxy)-3-(octanoyloxy)propoxy](hydroxy)phosphoryl}oxy)-2-hydroxypropoxy][(2R)-2-(nonadecanoyloxy)-3-(pentadecanoyloxy)propoxy]phosphinic acid	CL(8:0/10:0/15:0/19:0)	[H][C@](O)(COP(O)(=O)OC[C@@]([H])(COC(=O)CCCCCCC)OC(=O)CCCCCCCCC)COP(O)(=O)OC[C@@]([H])(COC(=O)CCCCCCCCCCCCCC)OC(=O)CCCCCCCCCCCCCCCCCC	expected	C61H118O17P2	1184.78	4	Metabolite
HMDB0117709	[(2S)-3-({[(2R)-2-(decanoyloxy)-3-(octanoyloxy)propoxy](hydroxy)phosphoryl}oxy)-2-hydroxypropoxy][(2R)-2-[(17-methyloctadecanoyl)oxy]-3-(pentadecanoyloxy)propoxy]phosphinic acid	CL(8:0/10:0/15:0/i-19:0)	[H][C@](O)(COP(O)(=O)OC[C@@]([H])(COC(=O)CCCCCCC)OC(=O)CCCCCCCCC)COP(O)(=O)OC[C@@]([H])(COC(=O)CCCCCCCCCCCCCC)OC(=O)CCCCCCCCCCCCCCCC(C)C	expected	C61H118O17P2	1184.78	4	Metabolite
HMDB0117710	[(2S)-3-({[(2R)-2-(decanoyloxy)-3-(octanoyloxy)propoxy](hydroxy)phosphoryl}oxy)-2-hydroxypropoxy][(2R)-2-(icosanoyloxy)-3-(pentadecanoyloxy)propoxy]phosphinic acid	CL(8:0/10:0/15:0/20:0)	[H][C@](O)(COP(O)(=O)OC[C@@]([H])(COC(=O)CCCCCCC)OC(=O)CCCCCCCCC)COP(O)(=O)OC[C@@]([H])(COC(=O)CCCCCCCCCCCCCC)OC(=O)CCCCCCCCCCCCCCCCCCC	expected	C62H120O17P2	1198.8	4	Metabolite
HMDB0117711	[(2S)-3-({[(2R)-2-(decanoyloxy)-3-(octanoyloxy)propoxy](hydroxy)phosphoryl}oxy)-2-hydroxypropoxy][(2R)-2-[(18-methylnonadecanoyl)oxy]-3-(pentadecanoyloxy)propoxy]phosphinic acid	CL(8:0/10:0/15:0/i-20:0)	[H][C@](O)(COP(O)(=O)OC[C@@]([H])(COC(=O)CCCCCCC)OC(=O)CCCCCCCCC)COP(O)(=O)OC[C@@]([H])(COC(=O)CCCCCCCCCCCCCC)OC(=O)CCCCCCCCCCCCCCCCC(C)C	expected	C62H120O17P2	1198.8	4	Metabolite
HMDB0117712	[(2S)-3-({[(2R)-2-(decanoyloxy)-3-(octanoyloxy)propoxy](hydroxy)phosphoryl}oxy)-2-hydroxypropoxy][(2R)-2-(henicosanoyloxy)-3-(pentadecanoyloxy)propoxy]phosphinic acid	CL(8:0/10:0/15:0/21:0)	[H][C@](O)(COP(O)(=O)OC[C@@]([H])(COC(=O)CCCCCCC)OC(=O)CCCCCCCCC)COP(O)(=O)OC[C@@]([H])(COC(=O)CCCCCCCCCCCCCC)OC(=O)CCCCCCCCCCCCCCCCCCCC	expected	C63H122O17P2	1212.82	4	Metabolite
HMDB0117713	[(2S)-3-({[(2R)-2-(decanoyloxy)-3-(octanoyloxy)propoxy](hydroxy)phosphoryl}oxy)-2-hydroxypropoxy][(2R)-2-[(18-methylicosanoyl)oxy]-3-(pentadecanoyloxy)propoxy]phosphinic acid	CL(8:0/10:0/15:0/a-21:0)	[H][C@](O)(COP(O)(=O)OC[C@@]([H])(COC(=O)CCCCCCC)OC(=O)CCCCCCCCC)COP(O)(=O)OC[C@@]([H])(COC(=O)CCCCCCCCCCCCCC)OC(=O)CCCCCCCCCCCCCCCCC(C)CC	expected	C63H122O17P2	1212.82	4	Metabolite
HMDB0117714	[(2S)-3-({[(2R)-2-(decanoyloxy)-3-(octanoyloxy)propoxy](hydroxy)phosphoryl}oxy)-2-hydroxypropoxy][(2R)-2-[(19-methylicosanoyl)oxy]-3-(pentadecanoyloxy)propoxy]phosphinic acid	CL(8:0/10:0/15:0/i-21:0)	[H][C@](O)(COP(O)(=O)OC[C@@]([H])(COC(=O)CCCCCCC)OC(=O)CCCCCCCCC)COP(O)(=O)OC[C@@]([H])(COC(=O)CCCCCCCCCCCCCC)OC(=O)CCCCCCCCCCCCCCCCCC(C)C	expected	C63H122O17P2	1212.82	4	Metabolite
HMDB0117715	[(2S)-3-({[(2R)-2-(decanoyloxy)-3-(octanoyloxy)propoxy](hydroxy)phosphoryl}oxy)-2-hydroxypropoxy][(2R)-2-(docosanoyloxy)-3-(pentadecanoyloxy)propoxy]phosphinic acid	CL(8:0/10:0/15:0/22:0)	[H][C@](O)(COP(O)(=O)OC[C@@]([H])(COC(=O)CCCCCCC)OC(=O)CCCCCCCCC)COP(O)(=O)OC[C@@]([H])(COC(=O)CCCCCCCCCCCCCC)OC(=O)CCCCCCCCCCCCCCCCCCCCC	expected	C64H124O17P2	1226.83	4	Metabolite
HMDB0117716	[(2S)-3-({[(2R)-2-(decanoyloxy)-3-(octanoyloxy)propoxy](hydroxy)phosphoryl}oxy)-2-hydroxypropoxy][(2R)-2-[(20-methylhenicosanoyl)oxy]-3-(pentadecanoyloxy)propoxy]phosphinic acid	CL(8:0/10:0/15:0/i-22:0)	[H][C@](O)(COP(O)(=O)OC[C@@]([H])(COC(=O)CCCCCCC)OC(=O)CCCCCCCCC)COP(O)(=O)OC[C@@]([H])(COC(=O)CCCCCCCCCCCCCC)OC(=O)CCCCCCCCCCCCCCCCCCC(C)C	expected	C64H124O17P2	1226.83	4	Metabolite
HMDB0117717	[(2S)-3-({[(2R)-2-(decanoyloxy)-3-(octanoyloxy)propoxy](hydroxy)phosphoryl}oxy)-2-hydroxypropoxy][(2R)-3-(pentadecanoyloxy)-2-(tricosanoyloxy)propoxy]phosphinic acid	CL(8:0/10:0/15:0/23:0)	[H][C@](O)(COP(O)(=O)OC[C@@]([H])(COC(=O)CCCCCCC)OC(=O)CCCCCCCCC)COP(O)(=O)OC[C@@]([H])(COC(=O)CCCCCCCCCCCCCC)OC(=O)CCCCCCCCCCCCCCCCCCCCCC	expected	C65H126O17P2	1240.85	4	Metabolite
HMDB0117718	[(2S)-3-({[(2R)-2-(decanoyloxy)-3-(octanoyloxy)propoxy](hydroxy)phosphoryl}oxy)-2-hydroxypropoxy][(2R)-3-(pentadecanoyloxy)-2-(tetracosanoyloxy)propoxy]phosphinic acid	CL(8:0/10:0/15:0/24:0)	[H][C@](O)(COP(O)(=O)OC[C@@]([H])(COC(=O)CCCCCCC)OC(=O)CCCCCCCCC)COP(O)(=O)OC[C@@]([H])(COC(=O)CCCCCCCCCCCCCC)OC(=O)CCCCCCCCCCCCCCCCCCCCCCC	expected	C66H128O17P2	1254.86	4	Metabolite
HMDB0117719	[(2S)-3-({[(2R)-2-(decanoyloxy)-3-(octanoyloxy)propoxy](hydroxy)phosphoryl}oxy)-2-hydroxypropoxy][(2R)-2-[(22-methyltricosanoyl)oxy]-3-(pentadecanoyloxy)propoxy]phosphinic acid	CL(8:0/10:0/15:0/i-24:0)	[H][C@](O)(COP(O)(=O)OC[C@@]([H])(COC(=O)CCCCCCC)OC(=O)CCCCCCCCC)COP(O)(=O)OC[C@@]([H])(COC(=O)CCCCCCCCCCCCCC)OC(=O)CCCCCCCCCCCCCCCCCCCCC(C)C	expected	C66H128O17P2	1254.86	4	Metabolite
HMDB0117720	[(2S)-3-({[(2R)-2-(decanoyloxy)-3-(octanoyloxy)propoxy](hydroxy)phosphoryl}oxy)-2-hydroxypropoxy][(2R)-2-(pentacosanoyloxy)-3-(pentadecanoyloxy)propoxy]phosphinic acid	CL(8:0/10:0/15:0/25:0)	[H][C@](O)(COP(O)(=O)OC[C@@]([H])(COC(=O)CCCCCCC)OC(=O)CCCCCCCCC)COP(O)(=O)OC[C@@]([H])(COC(=O)CCCCCCCCCCCCCC)OC(=O)CCCCCCCCCCCCCCCCCCCCCCCC	expected	C67H130O17P2	1268.88	4	Metabolite
HMDB0117721	[(2S)-3-({[(2R)-2-(decanoyloxy)-3-(octanoyloxy)propoxy](hydroxy)phosphoryl}oxy)-2-hydroxypropoxy][(2R)-2-[(22-methyltetracosanoyl)oxy]-3-(pentadecanoyloxy)propoxy]phosphinic acid	CL(8:0/10:0/15:0/a-25:0)	[H][C@](O)(COP(O)(=O)OC[C@@]([H])(COC(=O)CCCCCCC)OC(=O)CCCCCCCCC)COP(O)(=O)OC[C@@]([H])(COC(=O)CCCCCCCCCCCCCC)OC(=O)CCCCCCCCCCCCCCCCCCCCC(C)CC	expected	C67H130O17P2	1268.88	4	Metabolite
HMDB0117722	[(2R)-2,3-bis[(12-methyltetradecanoyl)oxy]propoxy][(2S)-3-({[(2R)-2-(decanoyloxy)-3-(octanoyloxy)propoxy](hydroxy)phosphoryl}oxy)-2-hydroxypropoxy]phosphinic acid	CL(8:0/10:0/a-15:0/a-15:0)	[H][C@](O)(COP(O)(=O)OC[C@@]([H])(COC(=O)CCCCCCC)OC(=O)CCCCCCCCC)COP(O)(=O)OC[C@@]([H])(COC(=O)CCCCCCCCCCC(C)CC)OC(=O)CCCCCCCCCCC(C)CC	expected	C57H110O17P2	1128.72	4	Metabolite
HMDB0117723	[(2S)-3-({[(2R)-2-(decanoyloxy)-3-(octanoyloxy)propoxy](hydroxy)phosphoryl}oxy)-2-hydroxypropoxy][(2R)-3-[(12-methyltetradecanoyl)oxy]-2-[(13-methyltetradecanoyl)oxy]propoxy]phosphinic acid	CL(8:0/10:0/a-15:0/i-15:0)	[H][C@](O)(COP(O)(=O)OC[C@@]([H])(COC(=O)CCCCCCC)OC(=O)CCCCCCCCC)COP(O)(=O)OC[C@@]([H])(COC(=O)CCCCCCCCCCC(C)CC)OC(=O)CCCCCCCCCCCC(C)C	expected	C57H110O17P2	1128.72	4	Metabolite
HMDB0117724	[(2S)-3-({[(2R)-2-(decanoyloxy)-3-(octanoyloxy)propoxy](hydroxy)phosphoryl}oxy)-2-hydroxypropoxy][(2R)-2-(hexadecanoyloxy)-3-[(12-methyltetradecanoyl)oxy]propoxy]phosphinic acid	CL(8:0/10:0/a-15:0/16:0)	[H][C@](O)(COP(O)(=O)OC[C@@]([H])(COC(=O)CCCCCCC)OC(=O)CCCCCCCCC)COP(O)(=O)OC[C@@]([H])(COC(=O)CCCCCCCCCCC(C)CC)OC(=O)CCCCCCCCCCCCCCC	expected	C58H112O17P2	1142.74	4	Metabolite
HMDB0117725	[(2S)-3-({[(2R)-2-(decanoyloxy)-3-(octanoyloxy)propoxy](hydroxy)phosphoryl}oxy)-2-hydroxypropoxy][(2R)-2-[(14-methylpentadecanoyl)oxy]-3-[(12-methyltetradecanoyl)oxy]propoxy]phosphinic acid	CL(8:0/10:0/a-15:0/i-16:0)	[H][C@](O)(COP(O)(=O)OC[C@@]([H])(COC(=O)CCCCCCC)OC(=O)CCCCCCCCC)COP(O)(=O)OC[C@@]([H])(COC(=O)CCCCCCCCCCC(C)CC)OC(=O)CCCCCCCCCCCCC(C)C	expected	C58H112O17P2	1142.74	4	Metabolite
HMDB0117726	[(2S)-3-({[(2R)-2-(decanoyloxy)-3-(octanoyloxy)propoxy](hydroxy)phosphoryl}oxy)-2-hydroxypropoxy][(2R)-2-(heptadecanoyloxy)-3-[(12-methyltetradecanoyl)oxy]propoxy]phosphinic acid	CL(8:0/10:0/a-15:0/17:0)	[H][C@](O)(COP(O)(=O)OC[C@@]([H])(COC(=O)CCCCCCC)OC(=O)CCCCCCCCC)COP(O)(=O)OC[C@@]([H])(COC(=O)CCCCCCCCCCC(C)CC)OC(=O)CCCCCCCCCCCCCCCC	expected	C59H114O17P2	1156.75	4	Metabolite
HMDB0117727	[(2S)-3-({[(2R)-2-(decanoyloxy)-3-(octanoyloxy)propoxy](hydroxy)phosphoryl}oxy)-2-hydroxypropoxy][(2R)-2-[(14-methylhexadecanoyl)oxy]-3-[(12-methyltetradecanoyl)oxy]propoxy]phosphinic acid	CL(8:0/10:0/a-15:0/a-17:0)	[H][C@](O)(COP(O)(=O)OC[C@@]([H])(COC(=O)CCCCCCC)OC(=O)CCCCCCCCC)COP(O)(=O)OC[C@@]([H])(COC(=O)CCCCCCCCCCC(C)CC)OC(=O)CCCCCCCCCCCCC(C)CC	expected	C59H114O17P2	1156.75	4	Metabolite
HMDB0117728	[(2S)-3-({[(2R)-2-(decanoyloxy)-3-(octanoyloxy)propoxy](hydroxy)phosphoryl}oxy)-2-hydroxypropoxy][(2R)-2-[(15-methylhexadecanoyl)oxy]-3-[(12-methyltetradecanoyl)oxy]propoxy]phosphinic acid	CL(8:0/10:0/a-15:0/i-17:0)	[H][C@](O)(COP(O)(=O)OC[C@@]([H])(COC(=O)CCCCCCC)OC(=O)CCCCCCCCC)COP(O)(=O)OC[C@@]([H])(COC(=O)CCCCCCCCCCC(C)CC)OC(=O)CCCCCCCCCCCCCC(C)C	expected	C59H114O17P2	1156.75	4	Metabolite
HMDB0117729	[(2S)-3-({[(2R)-2-(decanoyloxy)-3-(octanoyloxy)propoxy](hydroxy)phosphoryl}oxy)-2-hydroxypropoxy][(2R)-3-[(12-methyltetradecanoyl)oxy]-2-(octadecanoyloxy)propoxy]phosphinic acid	CL(8:0/10:0/a-15:0/18:0)	[H][C@](O)(COP(O)(=O)OC[C@@]([H])(COC(=O)CCCCCCC)OC(=O)CCCCCCCCC)COP(O)(=O)OC[C@@]([H])(COC(=O)CCCCCCCCCCC(C)CC)OC(=O)CCCCCCCCCCCCCCCCC	expected	C60H116O17P2	1170.77	4	Metabolite
HMDB0117730	[(2S)-3-({[(2R)-2-(decanoyloxy)-3-(octanoyloxy)propoxy](hydroxy)phosphoryl}oxy)-2-hydroxypropoxy][(2R)-2-[(16-methylheptadecanoyl)oxy]-3-[(12-methyltetradecanoyl)oxy]propoxy]phosphinic acid	CL(8:0/10:0/a-15:0/i-18:0)	[H][C@](O)(COP(O)(=O)OC[C@@]([H])(COC(=O)CCCCCCC)OC(=O)CCCCCCCCC)COP(O)(=O)OC[C@@]([H])(COC(=O)CCCCCCCCCCC(C)CC)OC(=O)CCCCCCCCCCCCCCC(C)C	expected	C60H116O17P2	1170.77	4	Metabolite
HMDB0117731	[(2S)-3-({[(2R)-2-(decanoyloxy)-3-(octanoyloxy)propoxy](hydroxy)phosphoryl}oxy)-2-hydroxypropoxy][(2R)-3-[(12-methyltetradecanoyl)oxy]-2-[(9Z,11Z)-octadeca-9,11-dienoyloxy]propoxy]phosphinic acid	CL(8:0/10:0/a-15:0/18:2(9Z,11Z))	[H][C@](O)(COP(O)(=O)OC[C@@]([H])(COC(=O)CCCCCCC)OC(=O)CCCCCCCCC)COP(O)(=O)OC[C@@]([H])(COC(=O)CCCCCCCCCCC(C)CC)OC(=O)CCCCCCC\C=C/C=C\CCCCCC	expected	C60H112O17P2	1166.74	6	Metabolite
HMDB0117732	[(2S)-3-({[(2R)-2-(decanoyloxy)-3-(octanoyloxy)propoxy](hydroxy)phosphoryl}oxy)-2-hydroxypropoxy][(2R)-3-[(12-methyltetradecanoyl)oxy]-2-(nonadecanoyloxy)propoxy]phosphinic acid	CL(8:0/10:0/a-15:0/19:0)	[H][C@](O)(COP(O)(=O)OC[C@@]([H])(COC(=O)CCCCCCC)OC(=O)CCCCCCCCC)COP(O)(=O)OC[C@@]([H])(COC(=O)CCCCCCCCCCC(C)CC)OC(=O)CCCCCCCCCCCCCCCCCC	expected	C61H118O17P2	1184.78	4	Metabolite
HMDB0117733	[(2S)-3-({[(2R)-2-(decanoyloxy)-3-(octanoyloxy)propoxy](hydroxy)phosphoryl}oxy)-2-hydroxypropoxy][(2R)-2-[(17-methyloctadecanoyl)oxy]-3-[(12-methyltetradecanoyl)oxy]propoxy]phosphinic acid	CL(8:0/10:0/a-15:0/i-19:0)	[H][C@](O)(COP(O)(=O)OC[C@@]([H])(COC(=O)CCCCCCC)OC(=O)CCCCCCCCC)COP(O)(=O)OC[C@@]([H])(COC(=O)CCCCCCCCCCC(C)CC)OC(=O)CCCCCCCCCCCCCCCC(C)C	expected	C61H118O17P2	1184.78	4	Metabolite
HMDB0117734	[(2S)-3-({[(2R)-2-(decanoyloxy)-3-(octanoyloxy)propoxy](hydroxy)phosphoryl}oxy)-2-hydroxypropoxy][(2R)-2-(icosanoyloxy)-3-[(12-methyltetradecanoyl)oxy]propoxy]phosphinic acid	CL(8:0/10:0/a-15:0/20:0)	[H][C@](O)(COP(O)(=O)OC[C@@]([H])(COC(=O)CCCCCCC)OC(=O)CCCCCCCCC)COP(O)(=O)OC[C@@]([H])(COC(=O)CCCCCCCCCCC(C)CC)OC(=O)CCCCCCCCCCCCCCCCCCC	expected	C62H120O17P2	1198.8	4	Metabolite
HMDB0117735	[(2S)-3-({[(2R)-2-(decanoyloxy)-3-(octanoyloxy)propoxy](hydroxy)phosphoryl}oxy)-2-hydroxypropoxy][(2R)-2-[(18-methylnonadecanoyl)oxy]-3-[(12-methyltetradecanoyl)oxy]propoxy]phosphinic acid	CL(8:0/10:0/a-15:0/i-20:0)	[H][C@](O)(COP(O)(=O)OC[C@@]([H])(COC(=O)CCCCCCC)OC(=O)CCCCCCCCC)COP(O)(=O)OC[C@@]([H])(COC(=O)CCCCCCCCCCC(C)CC)OC(=O)CCCCCCCCCCCCCCCCC(C)C	expected	C62H120O17P2	1198.8	4	Metabolite
HMDB0117736	[(2S)-3-({[(2R)-2-(decanoyloxy)-3-(octanoyloxy)propoxy](hydroxy)phosphoryl}oxy)-2-hydroxypropoxy][(2R)-2-(henicosanoyloxy)-3-[(12-methyltetradecanoyl)oxy]propoxy]phosphinic acid	CL(8:0/10:0/a-15:0/21:0)	[H][C@](O)(COP(O)(=O)OC[C@@]([H])(COC(=O)CCCCCCC)OC(=O)CCCCCCCCC)COP(O)(=O)OC[C@@]([H])(COC(=O)CCCCCCCCCCC(C)CC)OC(=O)CCCCCCCCCCCCCCCCCCCC	expected	C63H122O17P2	1212.82	4	Metabolite
HMDB0117737	[(2S)-3-({[(2R)-2-(decanoyloxy)-3-(octanoyloxy)propoxy](hydroxy)phosphoryl}oxy)-2-hydroxypropoxy][(2R)-2-[(18-methylicosanoyl)oxy]-3-[(12-methyltetradecanoyl)oxy]propoxy]phosphinic acid	CL(8:0/10:0/a-15:0/a-21:0)	[H][C@](O)(COP(O)(=O)OC[C@@]([H])(COC(=O)CCCCCCC)OC(=O)CCCCCCCCC)COP(O)(=O)OC[C@@]([H])(COC(=O)CCCCCCCCCCC(C)CC)OC(=O)CCCCCCCCCCCCCCCCC(C)CC	expected	C63H122O17P2	1212.82	4	Metabolite
HMDB0117738	[(2S)-3-({[(2R)-2-(decanoyloxy)-3-(octanoyloxy)propoxy](hydroxy)phosphoryl}oxy)-2-hydroxypropoxy][(2R)-2-[(19-methylicosanoyl)oxy]-3-[(12-methyltetradecanoyl)oxy]propoxy]phosphinic acid	CL(8:0/10:0/a-15:0/i-21:0)	[H][C@](O)(COP(O)(=O)OC[C@@]([H])(COC(=O)CCCCCCC)OC(=O)CCCCCCCCC)COP(O)(=O)OC[C@@]([H])(COC(=O)CCCCCCCCCCC(C)CC)OC(=O)CCCCCCCCCCCCCCCCCC(C)C	expected	C63H122O17P2	1212.82	4	Metabolite
HMDB0117739	[(2S)-3-({[(2R)-2-(decanoyloxy)-3-(octanoyloxy)propoxy](hydroxy)phosphoryl}oxy)-2-hydroxypropoxy][(2R)-2-(docosanoyloxy)-3-[(12-methyltetradecanoyl)oxy]propoxy]phosphinic acid	CL(8:0/10:0/a-15:0/22:0)	[H][C@](O)(COP(O)(=O)OC[C@@]([H])(COC(=O)CCCCCCC)OC(=O)CCCCCCCCC)COP(O)(=O)OC[C@@]([H])(COC(=O)CCCCCCCCCCC(C)CC)OC(=O)CCCCCCCCCCCCCCCCCCCCC	expected	C64H124O17P2	1226.83	4	Metabolite
HMDB0117740	[(2S)-3-({[(2R)-2-(decanoyloxy)-3-(octanoyloxy)propoxy](hydroxy)phosphoryl}oxy)-2-hydroxypropoxy][(2R)-2-[(20-methylhenicosanoyl)oxy]-3-[(12-methyltetradecanoyl)oxy]propoxy]phosphinic acid	CL(8:0/10:0/a-15:0/i-22:0)	[H][C@](O)(COP(O)(=O)OC[C@@]([H])(COC(=O)CCCCCCC)OC(=O)CCCCCCCCC)COP(O)(=O)OC[C@@]([H])(COC(=O)CCCCCCCCCCC(C)CC)OC(=O)CCCCCCCCCCCCCCCCCCC(C)C	expected	C64H124O17P2	1226.83	4	Metabolite
HMDB0117741	[(2S)-3-({[(2R)-2-(decanoyloxy)-3-(octanoyloxy)propoxy](hydroxy)phosphoryl}oxy)-2-hydroxypropoxy][(2R)-3-[(12-methyltetradecanoyl)oxy]-2-(tricosanoyloxy)propoxy]phosphinic acid	CL(8:0/10:0/a-15:0/23:0)	[H][C@](O)(COP(O)(=O)OC[C@@]([H])(COC(=O)CCCCCCC)OC(=O)CCCCCCCCC)COP(O)(=O)OC[C@@]([H])(COC(=O)CCCCCCCCCCC(C)CC)OC(=O)CCCCCCCCCCCCCCCCCCCCCC	expected	C65H126O17P2	1240.85	4	Metabolite
HMDB0117742	[(2S)-3-({[(2R)-2-(decanoyloxy)-3-(octanoyloxy)propoxy](hydroxy)phosphoryl}oxy)-2-hydroxypropoxy][(2R)-3-[(12-methyltetradecanoyl)oxy]-2-(tetracosanoyloxy)propoxy]phosphinic acid	CL(8:0/10:0/a-15:0/24:0)	[H][C@](O)(COP(O)(=O)OC[C@@]([H])(COC(=O)CCCCCCC)OC(=O)CCCCCCCCC)COP(O)(=O)OC[C@@]([H])(COC(=O)CCCCCCCCCCC(C)CC)OC(=O)CCCCCCCCCCCCCCCCCCCCCCC	expected	C66H128O17P2	1254.86	4	Metabolite
HMDB0117743	[(2S)-3-({[(2R)-2-(decanoyloxy)-3-(octanoyloxy)propoxy](hydroxy)phosphoryl}oxy)-2-hydroxypropoxy][(2R)-3-[(12-methyltetradecanoyl)oxy]-2-[(22-methyltricosanoyl)oxy]propoxy]phosphinic acid	CL(8:0/10:0/a-15:0/i-24:0)	[H][C@](O)(COP(O)(=O)OC[C@@]([H])(COC(=O)CCCCCCC)OC(=O)CCCCCCCCC)COP(O)(=O)OC[C@@]([H])(COC(=O)CCCCCCCCCCC(C)CC)OC(=O)CCCCCCCCCCCCCCCCCCCCC(C)C	expected	C66H128O17P2	1254.86	4	Metabolite
HMDB0117744	[(2S)-3-({[(2R)-2-(decanoyloxy)-3-(octanoyloxy)propoxy](hydroxy)phosphoryl}oxy)-2-hydroxypropoxy][(2R)-3-[(12-methyltetradecanoyl)oxy]-2-(pentacosanoyloxy)propoxy]phosphinic acid	CL(8:0/10:0/a-15:0/25:0)	[H][C@](O)(COP(O)(=O)OC[C@@]([H])(COC(=O)CCCCCCC)OC(=O)CCCCCCCCC)COP(O)(=O)OC[C@@]([H])(COC(=O)CCCCCCCCCCC(C)CC)OC(=O)CCCCCCCCCCCCCCCCCCCCCCCC	expected	C67H130O17P2	1268.88	4	Metabolite
HMDB0117745	[(2S)-3-({[(2R)-2-(decanoyloxy)-3-(octanoyloxy)propoxy](hydroxy)phosphoryl}oxy)-2-hydroxypropoxy][(2R)-2-[(22-methyltetracosanoyl)oxy]-3-[(12-methyltetradecanoyl)oxy]propoxy]phosphinic acid	CL(8:0/10:0/a-15:0/a-25:0)	[H][C@](O)(COP(O)(=O)OC[C@@]([H])(COC(=O)CCCCCCC)OC(=O)CCCCCCCCC)COP(O)(=O)OC[C@@]([H])(COC(=O)CCCCCCCCCCC(C)CC)OC(=O)CCCCCCCCCCCCCCCCCCCCC(C)CC	expected	C67H130O17P2	1268.88	4	Metabolite
HMDB0117746	[(2R)-2,3-bis[(13-methyltetradecanoyl)oxy]propoxy][(2S)-3-({[(2R)-2-(decanoyloxy)-3-(octanoyloxy)propoxy](hydroxy)phosphoryl}oxy)-2-hydroxypropoxy]phosphinic acid	CL(8:0/10:0/i-15:0/i-15:0)	[H][C@](O)(COP(O)(=O)OC[C@@]([H])(COC(=O)CCCCCCC)OC(=O)CCCCCCCCC)COP(O)(=O)OC[C@@]([H])(COC(=O)CCCCCCCCCCCC(C)C)OC(=O)CCCCCCCCCCCC(C)C	expected	C57H110O17P2	1128.72	4	Metabolite
HMDB0117747	[(2S)-3-({[(2R)-2-(decanoyloxy)-3-(octanoyloxy)propoxy](hydroxy)phosphoryl}oxy)-2-hydroxypropoxy][(2R)-2-(hexadecanoyloxy)-3-[(13-methyltetradecanoyl)oxy]propoxy]phosphinic acid	CL(8:0/10:0/i-15:0/16:0)	[H][C@](O)(COP(O)(=O)OC[C@@]([H])(COC(=O)CCCCCCC)OC(=O)CCCCCCCCC)COP(O)(=O)OC[C@@]([H])(COC(=O)CCCCCCCCCCCC(C)C)OC(=O)CCCCCCCCCCCCCCC	expected	C58H112O17P2	1142.74	4	Metabolite
HMDB0117748	[(2S)-3-({[(2R)-2-(decanoyloxy)-3-(octanoyloxy)propoxy](hydroxy)phosphoryl}oxy)-2-hydroxypropoxy][(2R)-2-[(14-methylpentadecanoyl)oxy]-3-[(13-methyltetradecanoyl)oxy]propoxy]phosphinic acid	CL(8:0/10:0/i-15:0/i-16:0)	[H][C@](O)(COP(O)(=O)OC[C@@]([H])(COC(=O)CCCCCCC)OC(=O)CCCCCCCCC)COP(O)(=O)OC[C@@]([H])(COC(=O)CCCCCCCCCCCC(C)C)OC(=O)CCCCCCCCCCCCC(C)C	expected	C58H112O17P2	1142.74	4	Metabolite
HMDB0117749	[(2S)-3-({[(2R)-2-(decanoyloxy)-3-(octanoyloxy)propoxy](hydroxy)phosphoryl}oxy)-2-hydroxypropoxy][(2R)-2-(heptadecanoyloxy)-3-[(13-methyltetradecanoyl)oxy]propoxy]phosphinic acid	CL(8:0/10:0/i-15:0/17:0)	[H][C@](O)(COP(O)(=O)OC[C@@]([H])(COC(=O)CCCCCCC)OC(=O)CCCCCCCCC)COP(O)(=O)OC[C@@]([H])(COC(=O)CCCCCCCCCCCC(C)C)OC(=O)CCCCCCCCCCCCCCCC	expected	C59H114O17P2	1156.75	4	Metabolite
HMDB0117750	[(2S)-3-({[(2R)-2-(decanoyloxy)-3-(octanoyloxy)propoxy](hydroxy)phosphoryl}oxy)-2-hydroxypropoxy][(2R)-2-[(14-methylhexadecanoyl)oxy]-3-[(13-methyltetradecanoyl)oxy]propoxy]phosphinic acid	CL(8:0/10:0/i-15:0/a-17:0)	[H][C@](O)(COP(O)(=O)OC[C@@]([H])(COC(=O)CCCCCCC)OC(=O)CCCCCCCCC)COP(O)(=O)OC[C@@]([H])(COC(=O)CCCCCCCCCCCC(C)C)OC(=O)CCCCCCCCCCCCC(C)CC	expected	C59H114O17P2	1156.75	4	Metabolite
HMDB0117751	[(2S)-3-({[(2R)-2-(decanoyloxy)-3-(octanoyloxy)propoxy](hydroxy)phosphoryl}oxy)-2-hydroxypropoxy][(2R)-2-[(15-methylhexadecanoyl)oxy]-3-[(13-methyltetradecanoyl)oxy]propoxy]phosphinic acid	CL(8:0/10:0/i-15:0/i-17:0)	[H][C@](O)(COP(O)(=O)OC[C@@]([H])(COC(=O)CCCCCCC)OC(=O)CCCCCCCCC)COP(O)(=O)OC[C@@]([H])(COC(=O)CCCCCCCCCCCC(C)C)OC(=O)CCCCCCCCCCCCCC(C)C	expected	C59H114O17P2	1156.75	4	Metabolite
HMDB0117752	[(2S)-3-({[(2R)-2-(decanoyloxy)-3-(octanoyloxy)propoxy](hydroxy)phosphoryl}oxy)-2-hydroxypropoxy][(2R)-3-[(13-methyltetradecanoyl)oxy]-2-(octadecanoyloxy)propoxy]phosphinic acid	CL(8:0/10:0/i-15:0/18:0)	[H][C@](O)(COP(O)(=O)OC[C@@]([H])(COC(=O)CCCCCCC)OC(=O)CCCCCCCCC)COP(O)(=O)OC[C@@]([H])(COC(=O)CCCCCCCCCCCC(C)C)OC(=O)CCCCCCCCCCCCCCCCC	expected	C60H116O17P2	1170.77	4	Metabolite
HMDB0117753	[(2S)-3-({[(2R)-2-(decanoyloxy)-3-(octanoyloxy)propoxy](hydroxy)phosphoryl}oxy)-2-hydroxypropoxy][(2R)-2-[(16-methylheptadecanoyl)oxy]-3-[(13-methyltetradecanoyl)oxy]propoxy]phosphinic acid	CL(8:0/10:0/i-15:0/i-18:0)	[H][C@](O)(COP(O)(=O)OC[C@@]([H])(COC(=O)CCCCCCC)OC(=O)CCCCCCCCC)COP(O)(=O)OC[C@@]([H])(COC(=O)CCCCCCCCCCCC(C)C)OC(=O)CCCCCCCCCCCCCCC(C)C	expected	C60H116O17P2	1170.77	4	Metabolite
HMDB0117754	[(2S)-3-({[(2R)-2-(decanoyloxy)-3-(octanoyloxy)propoxy](hydroxy)phosphoryl}oxy)-2-hydroxypropoxy][(2R)-3-[(13-methyltetradecanoyl)oxy]-2-[(9Z,11Z)-octadeca-9,11-dienoyloxy]propoxy]phosphinic acid	CL(8:0/10:0/i-15:0/18:2(9Z,11Z))	[H][C@](O)(COP(O)(=O)OC[C@@]([H])(COC(=O)CCCCCCC)OC(=O)CCCCCCCCC)COP(O)(=O)OC[C@@]([H])(COC(=O)CCCCCCCCCCCC(C)C)OC(=O)CCCCCCC\C=C/C=C\CCCCCC	expected	C60H112O17P2	1166.74	6	Metabolite
HMDB0117755	[(2S)-3-({[(2R)-2-(decanoyloxy)-3-(octanoyloxy)propoxy](hydroxy)phosphoryl}oxy)-2-hydroxypropoxy][(2R)-3-[(13-methyltetradecanoyl)oxy]-2-(nonadecanoyloxy)propoxy]phosphinic acid	CL(8:0/10:0/i-15:0/19:0)	[H][C@](O)(COP(O)(=O)OC[C@@]([H])(COC(=O)CCCCCCC)OC(=O)CCCCCCCCC)COP(O)(=O)OC[C@@]([H])(COC(=O)CCCCCCCCCCCC(C)C)OC(=O)CCCCCCCCCCCCCCCCCC	expected	C61H118O17P2	1184.78	4	Metabolite
HMDB0117756	[(2S)-3-({[(2R)-2-(decanoyloxy)-3-(octanoyloxy)propoxy](hydroxy)phosphoryl}oxy)-2-hydroxypropoxy][(2R)-2-[(17-methyloctadecanoyl)oxy]-3-[(13-methyltetradecanoyl)oxy]propoxy]phosphinic acid	CL(8:0/10:0/i-15:0/i-19:0)	[H][C@](O)(COP(O)(=O)OC[C@@]([H])(COC(=O)CCCCCCC)OC(=O)CCCCCCCCC)COP(O)(=O)OC[C@@]([H])(COC(=O)CCCCCCCCCCCC(C)C)OC(=O)CCCCCCCCCCCCCCCC(C)C	expected	C61H118O17P2	1184.78	4	Metabolite
HMDB0117757	[(2S)-3-({[(2R)-2-(decanoyloxy)-3-(octanoyloxy)propoxy](hydroxy)phosphoryl}oxy)-2-hydroxypropoxy][(2R)-2-(icosanoyloxy)-3-[(13-methyltetradecanoyl)oxy]propoxy]phosphinic acid	CL(8:0/10:0/i-15:0/20:0)	[H][C@](O)(COP(O)(=O)OC[C@@]([H])(COC(=O)CCCCCCC)OC(=O)CCCCCCCCC)COP(O)(=O)OC[C@@]([H])(COC(=O)CCCCCCCCCCCC(C)C)OC(=O)CCCCCCCCCCCCCCCCCCC	expected	C62H120O17P2	1198.8	4	Metabolite
HMDB0117758	[(2S)-3-({[(2R)-2-(decanoyloxy)-3-(octanoyloxy)propoxy](hydroxy)phosphoryl}oxy)-2-hydroxypropoxy][(2R)-2-[(18-methylnonadecanoyl)oxy]-3-[(13-methyltetradecanoyl)oxy]propoxy]phosphinic acid	CL(8:0/10:0/i-15:0/i-20:0)	[H][C@](O)(COP(O)(=O)OC[C@@]([H])(COC(=O)CCCCCCC)OC(=O)CCCCCCCCC)COP(O)(=O)OC[C@@]([H])(COC(=O)CCCCCCCCCCCC(C)C)OC(=O)CCCCCCCCCCCCCCCCC(C)C	expected	C62H120O17P2	1198.8	4	Metabolite
HMDB0117759	[(2S)-3-({[(2R)-2-(decanoyloxy)-3-(octanoyloxy)propoxy](hydroxy)phosphoryl}oxy)-2-hydroxypropoxy][(2R)-2-(henicosanoyloxy)-3-[(13-methyltetradecanoyl)oxy]propoxy]phosphinic acid	CL(8:0/10:0/i-15:0/21:0)	[H][C@](O)(COP(O)(=O)OC[C@@]([H])(COC(=O)CCCCCCC)OC(=O)CCCCCCCCC)COP(O)(=O)OC[C@@]([H])(COC(=O)CCCCCCCCCCCC(C)C)OC(=O)CCCCCCCCCCCCCCCCCCCC	expected	C63H122O17P2	1212.82	4	Metabolite
HMDB0117760	[(2S)-3-({[(2R)-2-(decanoyloxy)-3-(octanoyloxy)propoxy](hydroxy)phosphoryl}oxy)-2-hydroxypropoxy][(2R)-2-[(18-methylicosanoyl)oxy]-3-[(13-methyltetradecanoyl)oxy]propoxy]phosphinic acid	CL(8:0/10:0/i-15:0/a-21:0)	[H][C@](O)(COP(O)(=O)OC[C@@]([H])(COC(=O)CCCCCCC)OC(=O)CCCCCCCCC)COP(O)(=O)OC[C@@]([H])(COC(=O)CCCCCCCCCCCC(C)C)OC(=O)CCCCCCCCCCCCCCCCC(C)CC	expected	C63H122O17P2	1212.82	4	Metabolite
HMDB0117761	[(2S)-3-({[(2R)-2-(decanoyloxy)-3-(octanoyloxy)propoxy](hydroxy)phosphoryl}oxy)-2-hydroxypropoxy][(2R)-2-[(19-methylicosanoyl)oxy]-3-[(13-methyltetradecanoyl)oxy]propoxy]phosphinic acid	CL(8:0/10:0/i-15:0/i-21:0)	[H][C@](O)(COP(O)(=O)OC[C@@]([H])(COC(=O)CCCCCCC)OC(=O)CCCCCCCCC)COP(O)(=O)OC[C@@]([H])(COC(=O)CCCCCCCCCCCC(C)C)OC(=O)CCCCCCCCCCCCCCCCCC(C)C	expected	C63H122O17P2	1212.82	4	Metabolite
HMDB0117762	[(2S)-3-({[(2R)-2-(decanoyloxy)-3-(octanoyloxy)propoxy](hydroxy)phosphoryl}oxy)-2-hydroxypropoxy][(2R)-2-(docosanoyloxy)-3-[(13-methyltetradecanoyl)oxy]propoxy]phosphinic acid	CL(8:0/10:0/i-15:0/22:0)	[H][C@](O)(COP(O)(=O)OC[C@@]([H])(COC(=O)CCCCCCC)OC(=O)CCCCCCCCC)COP(O)(=O)OC[C@@]([H])(COC(=O)CCCCCCCCCCCC(C)C)OC(=O)CCCCCCCCCCCCCCCCCCCCC	expected	C64H124O17P2	1226.83	4	Metabolite
HMDB0117763	[(2S)-3-({[(2R)-2-(decanoyloxy)-3-(octanoyloxy)propoxy](hydroxy)phosphoryl}oxy)-2-hydroxypropoxy][(2R)-2-[(20-methylhenicosanoyl)oxy]-3-[(13-methyltetradecanoyl)oxy]propoxy]phosphinic acid	CL(8:0/10:0/i-15:0/i-22:0)	[H][C@](O)(COP(O)(=O)OC[C@@]([H])(COC(=O)CCCCCCC)OC(=O)CCCCCCCCC)COP(O)(=O)OC[C@@]([H])(COC(=O)CCCCCCCCCCCC(C)C)OC(=O)CCCCCCCCCCCCCCCCCCC(C)C	expected	C64H124O17P2	1226.83	4	Metabolite
HMDB0117764	[(2S)-3-({[(2R)-2-(decanoyloxy)-3-(octanoyloxy)propoxy](hydroxy)phosphoryl}oxy)-2-hydroxypropoxy][(2R)-3-[(13-methyltetradecanoyl)oxy]-2-(tricosanoyloxy)propoxy]phosphinic acid	CL(8:0/10:0/i-15:0/23:0)	[H][C@](O)(COP(O)(=O)OC[C@@]([H])(COC(=O)CCCCCCC)OC(=O)CCCCCCCCC)COP(O)(=O)OC[C@@]([H])(COC(=O)CCCCCCCCCCCC(C)C)OC(=O)CCCCCCCCCCCCCCCCCCCCCC	expected	C65H126O17P2	1240.85	4	Metabolite
HMDB0117765	[(2S)-3-({[(2R)-2-(decanoyloxy)-3-(octanoyloxy)propoxy](hydroxy)phosphoryl}oxy)-2-hydroxypropoxy][(2R)-3-[(13-methyltetradecanoyl)oxy]-2-(tetracosanoyloxy)propoxy]phosphinic acid	CL(8:0/10:0/i-15:0/24:0)	[H][C@](O)(COP(O)(=O)OC[C@@]([H])(COC(=O)CCCCCCC)OC(=O)CCCCCCCCC)COP(O)(=O)OC[C@@]([H])(COC(=O)CCCCCCCCCCCC(C)C)OC(=O)CCCCCCCCCCCCCCCCCCCCCCC	expected	C66H128O17P2	1254.86	4	Metabolite
HMDB0117766	[(2S)-3-({[(2R)-2-(decanoyloxy)-3-(octanoyloxy)propoxy](hydroxy)phosphoryl}oxy)-2-hydroxypropoxy][(2R)-3-[(13-methyltetradecanoyl)oxy]-2-[(22-methyltricosanoyl)oxy]propoxy]phosphinic acid	CL(8:0/10:0/i-15:0/i-24:0)	[H][C@](O)(COP(O)(=O)OC[C@@]([H])(COC(=O)CCCCCCC)OC(=O)CCCCCCCCC)COP(O)(=O)OC[C@@]([H])(COC(=O)CCCCCCCCCCCC(C)C)OC(=O)CCCCCCCCCCCCCCCCCCCCC(C)C	expected	C66H128O17P2	1254.86	4	Metabolite
HMDB0117767	[(2S)-3-({[(2R)-2-(decanoyloxy)-3-(octanoyloxy)propoxy](hydroxy)phosphoryl}oxy)-2-hydroxypropoxy][(2R)-3-[(13-methyltetradecanoyl)oxy]-2-(pentacosanoyloxy)propoxy]phosphinic acid	CL(8:0/10:0/i-15:0/25:0)	[H][C@](O)(COP(O)(=O)OC[C@@]([H])(COC(=O)CCCCCCC)OC(=O)CCCCCCCCC)COP(O)(=O)OC[C@@]([H])(COC(=O)CCCCCCCCCCCC(C)C)OC(=O)CCCCCCCCCCCCCCCCCCCCCCCC	expected	C67H130O17P2	1268.88	4	Metabolite
HMDB0117768	[(2S)-3-({[(2R)-2-(decanoyloxy)-3-(octanoyloxy)propoxy](hydroxy)phosphoryl}oxy)-2-hydroxypropoxy][(2R)-2-[(22-methyltetracosanoyl)oxy]-3-[(13-methyltetradecanoyl)oxy]propoxy]phosphinic acid	CL(8:0/10:0/i-15:0/a-25:0)	[H][C@](O)(COP(O)(=O)OC[C@@]([H])(COC(=O)CCCCCCC)OC(=O)CCCCCCCCC)COP(O)(=O)OC[C@@]([H])(COC(=O)CCCCCCCCCCCC(C)C)OC(=O)CCCCCCCCCCCCCCCCCCCCC(C)CC	expected	C67H130O17P2	1268.88	4	Metabolite
HMDB0117769	[(2R)-2,3-bis(hexadecanoyloxy)propoxy][(2S)-3-({[(2R)-2-(decanoyloxy)-3-(octanoyloxy)propoxy](hydroxy)phosphoryl}oxy)-2-hydroxypropoxy]phosphinic acid	CL(8:0/10:0/16:0/16:0)	[H][C@](O)(COP(O)(=O)OC[C@@]([H])(COC(=O)CCCCCCC)OC(=O)CCCCCCCCC)COP(O)(=O)OC[C@@]([H])(COC(=O)CCCCCCCCCCCCCCC)OC(=O)CCCCCCCCCCCCCCC	expected	C59H114O17P2	1156.75	4	Metabolite
HMDB0117770	[(2S)-3-({[(2R)-2-(decanoyloxy)-3-(octanoyloxy)propoxy](hydroxy)phosphoryl}oxy)-2-hydroxypropoxy][(2R)-3-(hexadecanoyloxy)-2-[(14-methylpentadecanoyl)oxy]propoxy]phosphinic acid	CL(8:0/10:0/16:0/i-16:0)	[H][C@](O)(COP(O)(=O)OC[C@@]([H])(COC(=O)CCCCCCC)OC(=O)CCCCCCCCC)COP(O)(=O)OC[C@@]([H])(COC(=O)CCCCCCCCCCCCCCC)OC(=O)CCCCCCCCCCCCC(C)C	expected	C59H114O17P2	1156.75	4	Metabolite
HMDB0117771	[(2S)-3-({[(2R)-2-(decanoyloxy)-3-(octanoyloxy)propoxy](hydroxy)phosphoryl}oxy)-2-hydroxypropoxy][(2R)-2-(heptadecanoyloxy)-3-(hexadecanoyloxy)propoxy]phosphinic acid	CL(8:0/10:0/16:0/17:0)	[H][C@](O)(COP(O)(=O)OC[C@@]([H])(COC(=O)CCCCCCC)OC(=O)CCCCCCCCC)COP(O)(=O)OC[C@@]([H])(COC(=O)CCCCCCCCCCCCCCC)OC(=O)CCCCCCCCCCCCCCCC	expected	C60H116O17P2	1170.77	4	Metabolite
HMDB0117772	[(2S)-3-({[(2R)-2-(decanoyloxy)-3-(octanoyloxy)propoxy](hydroxy)phosphoryl}oxy)-2-hydroxypropoxy][(2R)-3-(hexadecanoyloxy)-2-[(14-methylhexadecanoyl)oxy]propoxy]phosphinic acid	CL(8:0/10:0/16:0/a-17:0)	[H][C@](O)(COP(O)(=O)OC[C@@]([H])(COC(=O)CCCCCCC)OC(=O)CCCCCCCCC)COP(O)(=O)OC[C@@]([H])(COC(=O)CCCCCCCCCCCCCCC)OC(=O)CCCCCCCCCCCCC(C)CC	expected	C60H116O17P2	1170.77	4	Metabolite
HMDB0117773	[(2S)-3-({[(2R)-2-(decanoyloxy)-3-(octanoyloxy)propoxy](hydroxy)phosphoryl}oxy)-2-hydroxypropoxy][(2R)-3-(hexadecanoyloxy)-2-[(15-methylhexadecanoyl)oxy]propoxy]phosphinic acid	CL(8:0/10:0/16:0/i-17:0)	[H][C@](O)(COP(O)(=O)OC[C@@]([H])(COC(=O)CCCCCCC)OC(=O)CCCCCCCCC)COP(O)(=O)OC[C@@]([H])(COC(=O)CCCCCCCCCCCCCCC)OC(=O)CCCCCCCCCCCCCC(C)C	expected	C60H116O17P2	1170.77	4	Metabolite
HMDB0117774	[(2S)-3-({[(2R)-2-(decanoyloxy)-3-(octanoyloxy)propoxy](hydroxy)phosphoryl}oxy)-2-hydroxypropoxy][(2R)-3-(hexadecanoyloxy)-2-(octadecanoyloxy)propoxy]phosphinic acid	CL(8:0/10:0/16:0/18:0)	[H][C@](O)(COP(O)(=O)OC[C@@]([H])(COC(=O)CCCCCCC)OC(=O)CCCCCCCCC)COP(O)(=O)OC[C@@]([H])(COC(=O)CCCCCCCCCCCCCCC)OC(=O)CCCCCCCCCCCCCCCCC	expected	C61H118O17P2	1184.78	4	Metabolite
HMDB0117775	[(2S)-3-({[(2R)-2-(decanoyloxy)-3-(octanoyloxy)propoxy](hydroxy)phosphoryl}oxy)-2-hydroxypropoxy][(2R)-3-(hexadecanoyloxy)-2-[(16-methylheptadecanoyl)oxy]propoxy]phosphinic acid	CL(8:0/10:0/16:0/i-18:0)	[H][C@](O)(COP(O)(=O)OC[C@@]([H])(COC(=O)CCCCCCC)OC(=O)CCCCCCCCC)COP(O)(=O)OC[C@@]([H])(COC(=O)CCCCCCCCCCCCCCC)OC(=O)CCCCCCCCCCCCCCC(C)C	expected	C61H118O17P2	1184.78	4	Metabolite
HMDB0117776	[(2S)-3-({[(2R)-2-(decanoyloxy)-3-(octanoyloxy)propoxy](hydroxy)phosphoryl}oxy)-2-hydroxypropoxy][(2R)-3-(hexadecanoyloxy)-2-[(9Z,11Z)-octadeca-9,11-dienoyloxy]propoxy]phosphinic acid	CL(8:0/10:0/16:0/18:2(9Z,11Z))	[H][C@](O)(COP(O)(=O)OC[C@@]([H])(COC(=O)CCCCCCC)OC(=O)CCCCCCCCC)COP(O)(=O)OC[C@@]([H])(COC(=O)CCCCCCCCCCCCCCC)OC(=O)CCCCCCC\C=C/C=C\CCCCCC	expected	C61H114O17P2	1180.75	6	Metabolite
HMDB0117777	[(2S)-3-({[(2R)-2-(decanoyloxy)-3-(octanoyloxy)propoxy](hydroxy)phosphoryl}oxy)-2-hydroxypropoxy][(2R)-3-(hexadecanoyloxy)-2-(nonadecanoyloxy)propoxy]phosphinic acid	CL(8:0/10:0/16:0/19:0)	[H][C@](O)(COP(O)(=O)OC[C@@]([H])(COC(=O)CCCCCCC)OC(=O)CCCCCCCCC)COP(O)(=O)OC[C@@]([H])(COC(=O)CCCCCCCCCCCCCCC)OC(=O)CCCCCCCCCCCCCCCCCC	expected	C62H120O17P2	1198.8	4	Metabolite
HMDB0117778	[(2S)-3-({[(2R)-2-(decanoyloxy)-3-(octanoyloxy)propoxy](hydroxy)phosphoryl}oxy)-2-hydroxypropoxy][(2R)-3-(hexadecanoyloxy)-2-[(17-methyloctadecanoyl)oxy]propoxy]phosphinic acid	CL(8:0/10:0/16:0/i-19:0)	[H][C@](O)(COP(O)(=O)OC[C@@]([H])(COC(=O)CCCCCCC)OC(=O)CCCCCCCCC)COP(O)(=O)OC[C@@]([H])(COC(=O)CCCCCCCCCCCCCCC)OC(=O)CCCCCCCCCCCCCCCC(C)C	expected	C62H120O17P2	1198.8	4	Metabolite
HMDB0117779	[(2S)-3-({[(2R)-2-(decanoyloxy)-3-(octanoyloxy)propoxy](hydroxy)phosphoryl}oxy)-2-hydroxypropoxy][(2R)-3-(hexadecanoyloxy)-2-(icosanoyloxy)propoxy]phosphinic acid	CL(8:0/10:0/16:0/20:0)	[H][C@](O)(COP(O)(=O)OC[C@@]([H])(COC(=O)CCCCCCC)OC(=O)CCCCCCCCC)COP(O)(=O)OC[C@@]([H])(COC(=O)CCCCCCCCCCCCCCC)OC(=O)CCCCCCCCCCCCCCCCCCC	expected	C63H122O17P2	1212.82	4	Metabolite
HMDB0117780	[(2S)-3-({[(2R)-2-(decanoyloxy)-3-(octanoyloxy)propoxy](hydroxy)phosphoryl}oxy)-2-hydroxypropoxy][(2R)-3-(hexadecanoyloxy)-2-[(18-methylnonadecanoyl)oxy]propoxy]phosphinic acid	CL(8:0/10:0/16:0/i-20:0)	[H][C@](O)(COP(O)(=O)OC[C@@]([H])(COC(=O)CCCCCCC)OC(=O)CCCCCCCCC)COP(O)(=O)OC[C@@]([H])(COC(=O)CCCCCCCCCCCCCCC)OC(=O)CCCCCCCCCCCCCCCCC(C)C	expected	C63H122O17P2	1212.82	4	Metabolite
HMDB0117781	[(2S)-3-({[(2R)-2-(decanoyloxy)-3-(octanoyloxy)propoxy](hydroxy)phosphoryl}oxy)-2-hydroxypropoxy][(2R)-2-(henicosanoyloxy)-3-(hexadecanoyloxy)propoxy]phosphinic acid	CL(8:0/10:0/16:0/21:0)	[H][C@](O)(COP(O)(=O)OC[C@@]([H])(COC(=O)CCCCCCC)OC(=O)CCCCCCCCC)COP(O)(=O)OC[C@@]([H])(COC(=O)CCCCCCCCCCCCCCC)OC(=O)CCCCCCCCCCCCCCCCCCCC	expected	C64H124O17P2	1226.83	4	Metabolite
HMDB0117782	[(2S)-3-({[(2R)-2-(decanoyloxy)-3-(octanoyloxy)propoxy](hydroxy)phosphoryl}oxy)-2-hydroxypropoxy][(2R)-3-(hexadecanoyloxy)-2-[(18-methylicosanoyl)oxy]propoxy]phosphinic acid	CL(8:0/10:0/16:0/a-21:0)	[H][C@](O)(COP(O)(=O)OC[C@@]([H])(COC(=O)CCCCCCC)OC(=O)CCCCCCCCC)COP(O)(=O)OC[C@@]([H])(COC(=O)CCCCCCCCCCCCCCC)OC(=O)CCCCCCCCCCCCCCCCC(C)CC	expected	C64H124O17P2	1226.83	4	Metabolite
HMDB0117783	[(2S)-3-({[(2R)-2-(decanoyloxy)-3-(octanoyloxy)propoxy](hydroxy)phosphoryl}oxy)-2-hydroxypropoxy][(2R)-3-(hexadecanoyloxy)-2-[(19-methylicosanoyl)oxy]propoxy]phosphinic acid	CL(8:0/10:0/16:0/i-21:0)	[H][C@](O)(COP(O)(=O)OC[C@@]([H])(COC(=O)CCCCCCC)OC(=O)CCCCCCCCC)COP(O)(=O)OC[C@@]([H])(COC(=O)CCCCCCCCCCCCCCC)OC(=O)CCCCCCCCCCCCCCCCCC(C)C	expected	C64H124O17P2	1226.83	4	Metabolite
HMDB0117784	[(2S)-3-({[(2R)-2-(decanoyloxy)-3-(octanoyloxy)propoxy](hydroxy)phosphoryl}oxy)-2-hydroxypropoxy][(2R)-2-(docosanoyloxy)-3-(hexadecanoyloxy)propoxy]phosphinic acid	CL(8:0/10:0/16:0/22:0)	[H][C@](O)(COP(O)(=O)OC[C@@]([H])(COC(=O)CCCCCCC)OC(=O)CCCCCCCCC)COP(O)(=O)OC[C@@]([H])(COC(=O)CCCCCCCCCCCCCCC)OC(=O)CCCCCCCCCCCCCCCCCCCCC	expected	C65H126O17P2	1240.85	4	Metabolite
HMDB0117785	[(2S)-3-({[(2R)-2-(decanoyloxy)-3-(octanoyloxy)propoxy](hydroxy)phosphoryl}oxy)-2-hydroxypropoxy][(2R)-3-(hexadecanoyloxy)-2-[(20-methylhenicosanoyl)oxy]propoxy]phosphinic acid	CL(8:0/10:0/16:0/i-22:0)	[H][C@](O)(COP(O)(=O)OC[C@@]([H])(COC(=O)CCCCCCC)OC(=O)CCCCCCCCC)COP(O)(=O)OC[C@@]([H])(COC(=O)CCCCCCCCCCCCCCC)OC(=O)CCCCCCCCCCCCCCCCCCC(C)C	expected	C65H126O17P2	1240.85	4	Metabolite
HMDB0117786	[(2S)-3-({[(2R)-2-(decanoyloxy)-3-(octanoyloxy)propoxy](hydroxy)phosphoryl}oxy)-2-hydroxypropoxy][(2R)-3-(hexadecanoyloxy)-2-(tricosanoyloxy)propoxy]phosphinic acid	CL(8:0/10:0/16:0/23:0)	[H][C@](O)(COP(O)(=O)OC[C@@]([H])(COC(=O)CCCCCCC)OC(=O)CCCCCCCCC)COP(O)(=O)OC[C@@]([H])(COC(=O)CCCCCCCCCCCCCCC)OC(=O)CCCCCCCCCCCCCCCCCCCCCC	expected	C66H128O17P2	1254.86	4	Metabolite
HMDB0117787	[(2S)-3-({[(2R)-2-(decanoyloxy)-3-(octanoyloxy)propoxy](hydroxy)phosphoryl}oxy)-2-hydroxypropoxy][(2R)-3-(hexadecanoyloxy)-2-(tetracosanoyloxy)propoxy]phosphinic acid	CL(8:0/10:0/16:0/24:0)	[H][C@](O)(COP(O)(=O)OC[C@@]([H])(COC(=O)CCCCCCC)OC(=O)CCCCCCCCC)COP(O)(=O)OC[C@@]([H])(COC(=O)CCCCCCCCCCCCCCC)OC(=O)CCCCCCCCCCCCCCCCCCCCCCC	expected	C67H130O17P2	1268.88	4	Metabolite
HMDB0117788	[(2S)-3-({[(2R)-2-(decanoyloxy)-3-(octanoyloxy)propoxy](hydroxy)phosphoryl}oxy)-2-hydroxypropoxy][(2R)-3-(hexadecanoyloxy)-2-[(22-methyltricosanoyl)oxy]propoxy]phosphinic acid	CL(8:0/10:0/16:0/i-24:0)	[H][C@](O)(COP(O)(=O)OC[C@@]([H])(COC(=O)CCCCCCC)OC(=O)CCCCCCCCC)COP(O)(=O)OC[C@@]([H])(COC(=O)CCCCCCCCCCCCCCC)OC(=O)CCCCCCCCCCCCCCCCCCCCC(C)C	expected	C67H130O17P2	1268.88	4	Metabolite
HMDB0117789	[(2S)-3-({[(2R)-2-(decanoyloxy)-3-(octanoyloxy)propoxy](hydroxy)phosphoryl}oxy)-2-hydroxypropoxy][(2R)-3-(hexadecanoyloxy)-2-(pentacosanoyloxy)propoxy]phosphinic acid	CL(8:0/10:0/16:0/25:0)	[H][C@](O)(COP(O)(=O)OC[C@@]([H])(COC(=O)CCCCCCC)OC(=O)CCCCCCCCC)COP(O)(=O)OC[C@@]([H])(COC(=O)CCCCCCCCCCCCCCC)OC(=O)CCCCCCCCCCCCCCCCCCCCCCCC	expected	C68H132O17P2	1282.89	4	Metabolite
HMDB0117790	[(2S)-3-({[(2R)-2-(decanoyloxy)-3-(octanoyloxy)propoxy](hydroxy)phosphoryl}oxy)-2-hydroxypropoxy][(2R)-3-(hexadecanoyloxy)-2-[(22-methyltetracosanoyl)oxy]propoxy]phosphinic acid	CL(8:0/10:0/16:0/a-25:0)	[H][C@](O)(COP(O)(=O)OC[C@@]([H])(COC(=O)CCCCCCC)OC(=O)CCCCCCCCC)COP(O)(=O)OC[C@@]([H])(COC(=O)CCCCCCCCCCCCCCC)OC(=O)CCCCCCCCCCCCCCCCCCCCC(C)CC	expected	C68H132O17P2	1282.89	4	Metabolite
HMDB0117791	[(2R)-2,3-bis[(14-methylpentadecanoyl)oxy]propoxy][(2S)-3-({[(2R)-2-(decanoyloxy)-3-(octanoyloxy)propoxy](hydroxy)phosphoryl}oxy)-2-hydroxypropoxy]phosphinic acid	CL(8:0/10:0/i-16:0/i-16:0)	[H][C@](O)(COP(O)(=O)OC[C@@]([H])(COC(=O)CCCCCCC)OC(=O)CCCCCCCCC)COP(O)(=O)OC[C@@]([H])(COC(=O)CCCCCCCCCCCCC(C)C)OC(=O)CCCCCCCCCCCCC(C)C	expected	C59H114O17P2	1156.75	4	Metabolite
HMDB0117792	[(2S)-3-({[(2R)-2-(decanoyloxy)-3-(octanoyloxy)propoxy](hydroxy)phosphoryl}oxy)-2-hydroxypropoxy][(2R)-2-(heptadecanoyloxy)-3-[(14-methylpentadecanoyl)oxy]propoxy]phosphinic acid	CL(8:0/10:0/i-16:0/17:0)	[H][C@](O)(COP(O)(=O)OC[C@@]([H])(COC(=O)CCCCCCC)OC(=O)CCCCCCCCC)COP(O)(=O)OC[C@@]([H])(COC(=O)CCCCCCCCCCCCC(C)C)OC(=O)CCCCCCCCCCCCCCCC	expected	C60H116O17P2	1170.77	4	Metabolite
HMDB0117793	[(2S)-3-({[(2R)-2-(decanoyloxy)-3-(octanoyloxy)propoxy](hydroxy)phosphoryl}oxy)-2-hydroxypropoxy][(2R)-2-[(14-methylhexadecanoyl)oxy]-3-[(14-methylpentadecanoyl)oxy]propoxy]phosphinic acid	CL(8:0/10:0/i-16:0/a-17:0)	[H][C@](O)(COP(O)(=O)OC[C@@]([H])(COC(=O)CCCCCCC)OC(=O)CCCCCCCCC)COP(O)(=O)OC[C@@]([H])(COC(=O)CCCCCCCCCCCCC(C)C)OC(=O)CCCCCCCCCCCCC(C)CC	expected	C60H116O17P2	1170.77	4	Metabolite
HMDB0117794	[(2S)-3-({[(2R)-2-(decanoyloxy)-3-(octanoyloxy)propoxy](hydroxy)phosphoryl}oxy)-2-hydroxypropoxy][(2R)-2-[(15-methylhexadecanoyl)oxy]-3-[(14-methylpentadecanoyl)oxy]propoxy]phosphinic acid	CL(8:0/10:0/i-16:0/i-17:0)	[H][C@](O)(COP(O)(=O)OC[C@@]([H])(COC(=O)CCCCCCC)OC(=O)CCCCCCCCC)COP(O)(=O)OC[C@@]([H])(COC(=O)CCCCCCCCCCCCC(C)C)OC(=O)CCCCCCCCCCCCCC(C)C	expected	C60H116O17P2	1170.77	4	Metabolite
HMDB0117795	[(2S)-3-({[(2R)-2-(decanoyloxy)-3-(octanoyloxy)propoxy](hydroxy)phosphoryl}oxy)-2-hydroxypropoxy][(2R)-3-[(14-methylpentadecanoyl)oxy]-2-(octadecanoyloxy)propoxy]phosphinic acid	CL(8:0/10:0/i-16:0/18:0)	[H][C@](O)(COP(O)(=O)OC[C@@]([H])(COC(=O)CCCCCCC)OC(=O)CCCCCCCCC)COP(O)(=O)OC[C@@]([H])(COC(=O)CCCCCCCCCCCCC(C)C)OC(=O)CCCCCCCCCCCCCCCCC	expected	C61H118O17P2	1184.78	4	Metabolite
HMDB0117796	[(2S)-3-({[(2R)-2-(decanoyloxy)-3-(octanoyloxy)propoxy](hydroxy)phosphoryl}oxy)-2-hydroxypropoxy][(2R)-2-[(16-methylheptadecanoyl)oxy]-3-[(14-methylpentadecanoyl)oxy]propoxy]phosphinic acid	CL(8:0/10:0/i-16:0/i-18:0)	[H][C@](O)(COP(O)(=O)OC[C@@]([H])(COC(=O)CCCCCCC)OC(=O)CCCCCCCCC)COP(O)(=O)OC[C@@]([H])(COC(=O)CCCCCCCCCCCCC(C)C)OC(=O)CCCCCCCCCCCCCCC(C)C	expected	C61H118O17P2	1184.78	4	Metabolite
HMDB0117797	[(2S)-3-({[(2R)-2-(decanoyloxy)-3-(octanoyloxy)propoxy](hydroxy)phosphoryl}oxy)-2-hydroxypropoxy][(2R)-3-[(14-methylpentadecanoyl)oxy]-2-[(9Z,11Z)-octadeca-9,11-dienoyloxy]propoxy]phosphinic acid	CL(8:0/10:0/i-16:0/18:2(9Z,11Z))	[H][C@](O)(COP(O)(=O)OC[C@@]([H])(COC(=O)CCCCCCC)OC(=O)CCCCCCCCC)COP(O)(=O)OC[C@@]([H])(COC(=O)CCCCCCCCCCCCC(C)C)OC(=O)CCCCCCC\C=C/C=C\CCCCCC	expected	C61H114O17P2	1180.75	6	Metabolite
HMDB0117798	[(2S)-3-({[(2R)-2-(decanoyloxy)-3-(octanoyloxy)propoxy](hydroxy)phosphoryl}oxy)-2-hydroxypropoxy][(2R)-3-[(14-methylpentadecanoyl)oxy]-2-(nonadecanoyloxy)propoxy]phosphinic acid	CL(8:0/10:0/i-16:0/19:0)	[H][C@](O)(COP(O)(=O)OC[C@@]([H])(COC(=O)CCCCCCC)OC(=O)CCCCCCCCC)COP(O)(=O)OC[C@@]([H])(COC(=O)CCCCCCCCCCCCC(C)C)OC(=O)CCCCCCCCCCCCCCCCCC	expected	C62H120O17P2	1198.8	4	Metabolite
HMDB0117799	[(2S)-3-({[(2R)-2-(decanoyloxy)-3-(octanoyloxy)propoxy](hydroxy)phosphoryl}oxy)-2-hydroxypropoxy][(2R)-2-[(17-methyloctadecanoyl)oxy]-3-[(14-methylpentadecanoyl)oxy]propoxy]phosphinic acid	CL(8:0/10:0/i-16:0/i-19:0)	[H][C@](O)(COP(O)(=O)OC[C@@]([H])(COC(=O)CCCCCCC)OC(=O)CCCCCCCCC)COP(O)(=O)OC[C@@]([H])(COC(=O)CCCCCCCCCCCCC(C)C)OC(=O)CCCCCCCCCCCCCCCC(C)C	expected	C62H120O17P2	1198.8	4	Metabolite
HMDB0117800	[(2S)-3-({[(2R)-2-(decanoyloxy)-3-(octanoyloxy)propoxy](hydroxy)phosphoryl}oxy)-2-hydroxypropoxy][(2R)-2-(icosanoyloxy)-3-[(14-methylpentadecanoyl)oxy]propoxy]phosphinic acid	CL(8:0/10:0/i-16:0/20:0)	[H][C@](O)(COP(O)(=O)OC[C@@]([H])(COC(=O)CCCCCCC)OC(=O)CCCCCCCCC)COP(O)(=O)OC[C@@]([H])(COC(=O)CCCCCCCCCCCCC(C)C)OC(=O)CCCCCCCCCCCCCCCCCCC	expected	C63H122O17P2	1212.82	4	Metabolite
HMDB0117801	[(2S)-3-({[(2R)-2-(decanoyloxy)-3-(octanoyloxy)propoxy](hydroxy)phosphoryl}oxy)-2-hydroxypropoxy][(2R)-2-[(18-methylnonadecanoyl)oxy]-3-[(14-methylpentadecanoyl)oxy]propoxy]phosphinic acid	CL(8:0/10:0/i-16:0/i-20:0)	[H][C@](O)(COP(O)(=O)OC[C@@]([H])(COC(=O)CCCCCCC)OC(=O)CCCCCCCCC)COP(O)(=O)OC[C@@]([H])(COC(=O)CCCCCCCCCCCCC(C)C)OC(=O)CCCCCCCCCCCCCCCCC(C)C	expected	C63H122O17P2	1212.82	4	Metabolite
HMDB0117802	[(2S)-3-({[(2R)-2-(decanoyloxy)-3-(octanoyloxy)propoxy](hydroxy)phosphoryl}oxy)-2-hydroxypropoxy][(2R)-2-(henicosanoyloxy)-3-[(14-methylpentadecanoyl)oxy]propoxy]phosphinic acid	CL(8:0/10:0/i-16:0/21:0)	[H][C@](O)(COP(O)(=O)OC[C@@]([H])(COC(=O)CCCCCCC)OC(=O)CCCCCCCCC)COP(O)(=O)OC[C@@]([H])(COC(=O)CCCCCCCCCCCCC(C)C)OC(=O)CCCCCCCCCCCCCCCCCCCC	expected	C64H124O17P2	1226.83	4	Metabolite
HMDB0117803	[(2S)-3-({[(2R)-2-(decanoyloxy)-3-(octanoyloxy)propoxy](hydroxy)phosphoryl}oxy)-2-hydroxypropoxy][(2R)-2-[(18-methylicosanoyl)oxy]-3-[(14-methylpentadecanoyl)oxy]propoxy]phosphinic acid	CL(8:0/10:0/i-16:0/a-21:0)	[H][C@](O)(COP(O)(=O)OC[C@@]([H])(COC(=O)CCCCCCC)OC(=O)CCCCCCCCC)COP(O)(=O)OC[C@@]([H])(COC(=O)CCCCCCCCCCCCC(C)C)OC(=O)CCCCCCCCCCCCCCCCC(C)CC	expected	C64H124O17P2	1226.83	4	Metabolite
HMDB0117804	[(2S)-3-({[(2R)-2-(decanoyloxy)-3-(octanoyloxy)propoxy](hydroxy)phosphoryl}oxy)-2-hydroxypropoxy][(2R)-2-[(19-methylicosanoyl)oxy]-3-[(14-methylpentadecanoyl)oxy]propoxy]phosphinic acid	CL(8:0/10:0/i-16:0/i-21:0)	[H][C@](O)(COP(O)(=O)OC[C@@]([H])(COC(=O)CCCCCCC)OC(=O)CCCCCCCCC)COP(O)(=O)OC[C@@]([H])(COC(=O)CCCCCCCCCCCCC(C)C)OC(=O)CCCCCCCCCCCCCCCCCC(C)C	expected	C64H124O17P2	1226.83	4	Metabolite
HMDB0117805	[(2S)-3-({[(2R)-2-(decanoyloxy)-3-(octanoyloxy)propoxy](hydroxy)phosphoryl}oxy)-2-hydroxypropoxy][(2R)-2-(docosanoyloxy)-3-[(14-methylpentadecanoyl)oxy]propoxy]phosphinic acid	CL(8:0/10:0/i-16:0/22:0)	[H][C@](O)(COP(O)(=O)OC[C@@]([H])(COC(=O)CCCCCCC)OC(=O)CCCCCCCCC)COP(O)(=O)OC[C@@]([H])(COC(=O)CCCCCCCCCCCCC(C)C)OC(=O)CCCCCCCCCCCCCCCCCCCCC	expected	C65H126O17P2	1240.85	4	Metabolite
HMDB0117806	[(2S)-3-({[(2R)-2-(decanoyloxy)-3-(octanoyloxy)propoxy](hydroxy)phosphoryl}oxy)-2-hydroxypropoxy][(2R)-2-[(20-methylhenicosanoyl)oxy]-3-[(14-methylpentadecanoyl)oxy]propoxy]phosphinic acid	CL(8:0/10:0/i-16:0/i-22:0)	[H][C@](O)(COP(O)(=O)OC[C@@]([H])(COC(=O)CCCCCCC)OC(=O)CCCCCCCCC)COP(O)(=O)OC[C@@]([H])(COC(=O)CCCCCCCCCCCCC(C)C)OC(=O)CCCCCCCCCCCCCCCCCCC(C)C	expected	C65H126O17P2	1240.85	4	Metabolite
HMDB0117807	[(2S)-3-({[(2R)-2-(decanoyloxy)-3-(octanoyloxy)propoxy](hydroxy)phosphoryl}oxy)-2-hydroxypropoxy][(2R)-3-[(14-methylpentadecanoyl)oxy]-2-(tricosanoyloxy)propoxy]phosphinic acid	CL(8:0/10:0/i-16:0/23:0)	[H][C@](O)(COP(O)(=O)OC[C@@]([H])(COC(=O)CCCCCCC)OC(=O)CCCCCCCCC)COP(O)(=O)OC[C@@]([H])(COC(=O)CCCCCCCCCCCCC(C)C)OC(=O)CCCCCCCCCCCCCCCCCCCCCC	expected	C66H128O17P2	1254.86	4	Metabolite
HMDB0117808	[(2S)-3-({[(2R)-2-(decanoyloxy)-3-(octanoyloxy)propoxy](hydroxy)phosphoryl}oxy)-2-hydroxypropoxy][(2R)-3-[(14-methylpentadecanoyl)oxy]-2-(tetracosanoyloxy)propoxy]phosphinic acid	CL(8:0/10:0/i-16:0/24:0)	[H][C@](O)(COP(O)(=O)OC[C@@]([H])(COC(=O)CCCCCCC)OC(=O)CCCCCCCCC)COP(O)(=O)OC[C@@]([H])(COC(=O)CCCCCCCCCCCCC(C)C)OC(=O)CCCCCCCCCCCCCCCCCCCCCCC	expected	C67H130O17P2	1268.88	4	Metabolite
HMDB0117809	[(2S)-3-({[(2R)-2-(decanoyloxy)-3-(octanoyloxy)propoxy](hydroxy)phosphoryl}oxy)-2-hydroxypropoxy][(2R)-3-[(14-methylpentadecanoyl)oxy]-2-[(22-methyltricosanoyl)oxy]propoxy]phosphinic acid	CL(8:0/10:0/i-16:0/i-24:0)	[H][C@](O)(COP(O)(=O)OC[C@@]([H])(COC(=O)CCCCCCC)OC(=O)CCCCCCCCC)COP(O)(=O)OC[C@@]([H])(COC(=O)CCCCCCCCCCCCC(C)C)OC(=O)CCCCCCCCCCCCCCCCCCCCC(C)C	expected	C67H130O17P2	1268.88	4	Metabolite
HMDB0117810	[(2S)-3-({[(2R)-2-(decanoyloxy)-3-(octanoyloxy)propoxy](hydroxy)phosphoryl}oxy)-2-hydroxypropoxy][(2R)-3-[(14-methylpentadecanoyl)oxy]-2-(pentacosanoyloxy)propoxy]phosphinic acid	CL(8:0/10:0/i-16:0/25:0)	[H][C@](O)(COP(O)(=O)OC[C@@]([H])(COC(=O)CCCCCCC)OC(=O)CCCCCCCCC)COP(O)(=O)OC[C@@]([H])(COC(=O)CCCCCCCCCCCCC(C)C)OC(=O)CCCCCCCCCCCCCCCCCCCCCCCC	expected	C68H132O17P2	1282.89	4	Metabolite
HMDB0117811	[(2S)-3-({[(2R)-2-(decanoyloxy)-3-(octanoyloxy)propoxy](hydroxy)phosphoryl}oxy)-2-hydroxypropoxy][(2R)-3-[(14-methylpentadecanoyl)oxy]-2-[(22-methyltetracosanoyl)oxy]propoxy]phosphinic acid	CL(8:0/10:0/i-16:0/a-25:0)	[H][C@](O)(COP(O)(=O)OC[C@@]([H])(COC(=O)CCCCCCC)OC(=O)CCCCCCCCC)COP(O)(=O)OC[C@@]([H])(COC(=O)CCCCCCCCCCCCC(C)C)OC(=O)CCCCCCCCCCCCCCCCCCCCC(C)CC	expected	C68H132O17P2	1282.89	4	Metabolite
HMDB0117812	[(2R)-2,3-bis(heptadecanoyloxy)propoxy][(2S)-3-({[(2R)-2-(decanoyloxy)-3-(octanoyloxy)propoxy](hydroxy)phosphoryl}oxy)-2-hydroxypropoxy]phosphinic acid	CL(8:0/10:0/17:0/17:0)	[H][C@](O)(COP(O)(=O)OC[C@@]([H])(COC(=O)CCCCCCC)OC(=O)CCCCCCCCC)COP(O)(=O)OC[C@@]([H])(COC(=O)CCCCCCCCCCCCCCCC)OC(=O)CCCCCCCCCCCCCCCC	expected	C61H118O17P2	1184.78	4	Metabolite
HMDB0117813	[(2S)-3-({[(2R)-2-(decanoyloxy)-3-(octanoyloxy)propoxy](hydroxy)phosphoryl}oxy)-2-hydroxypropoxy][(2R)-3-(heptadecanoyloxy)-2-[(14-methylhexadecanoyl)oxy]propoxy]phosphinic acid	CL(8:0/10:0/17:0/a-17:0)	[H][C@](O)(COP(O)(=O)OC[C@@]([H])(COC(=O)CCCCCCC)OC(=O)CCCCCCCCC)COP(O)(=O)OC[C@@]([H])(COC(=O)CCCCCCCCCCCCCCCC)OC(=O)CCCCCCCCCCCCC(C)CC	expected	C61H118O17P2	1184.78	4	Metabolite
HMDB0117814	[(2S)-3-({[(2R)-2-(decanoyloxy)-3-(octanoyloxy)propoxy](hydroxy)phosphoryl}oxy)-2-hydroxypropoxy][(2R)-3-(heptadecanoyloxy)-2-[(15-methylhexadecanoyl)oxy]propoxy]phosphinic acid	CL(8:0/10:0/17:0/i-17:0)	[H][C@](O)(COP(O)(=O)OC[C@@]([H])(COC(=O)CCCCCCC)OC(=O)CCCCCCCCC)COP(O)(=O)OC[C@@]([H])(COC(=O)CCCCCCCCCCCCCCCC)OC(=O)CCCCCCCCCCCCCC(C)C	expected	C61H118O17P2	1184.78	4	Metabolite
HMDB0117815	[(2S)-3-({[(2R)-2-(decanoyloxy)-3-(octanoyloxy)propoxy](hydroxy)phosphoryl}oxy)-2-hydroxypropoxy][(2R)-3-(heptadecanoyloxy)-2-(octadecanoyloxy)propoxy]phosphinic acid	CL(8:0/10:0/17:0/18:0)	[H][C@](O)(COP(O)(=O)OC[C@@]([H])(COC(=O)CCCCCCC)OC(=O)CCCCCCCCC)COP(O)(=O)OC[C@@]([H])(COC(=O)CCCCCCCCCCCCCCCC)OC(=O)CCCCCCCCCCCCCCCCC	expected	C62H120O17P2	1198.8	4	Metabolite
HMDB0117816	[(2S)-3-({[(2R)-2-(decanoyloxy)-3-(octanoyloxy)propoxy](hydroxy)phosphoryl}oxy)-2-hydroxypropoxy][(2R)-3-(heptadecanoyloxy)-2-[(16-methylheptadecanoyl)oxy]propoxy]phosphinic acid	CL(8:0/10:0/17:0/i-18:0)	[H][C@](O)(COP(O)(=O)OC[C@@]([H])(COC(=O)CCCCCCC)OC(=O)CCCCCCCCC)COP(O)(=O)OC[C@@]([H])(COC(=O)CCCCCCCCCCCCCCCC)OC(=O)CCCCCCCCCCCCCCC(C)C	expected	C62H120O17P2	1198.8	4	Metabolite
HMDB0117817	[(2S)-3-({[(2R)-2-(decanoyloxy)-3-(octanoyloxy)propoxy](hydroxy)phosphoryl}oxy)-2-hydroxypropoxy][(2R)-3-(heptadecanoyloxy)-2-[(9Z,11Z)-octadeca-9,11-dienoyloxy]propoxy]phosphinic acid	CL(8:0/10:0/17:0/18:2(9Z,11Z))	[H][C@](O)(COP(O)(=O)OC[C@@]([H])(COC(=O)CCCCCCC)OC(=O)CCCCCCCCC)COP(O)(=O)OC[C@@]([H])(COC(=O)CCCCCCCCCCCCCCCC)OC(=O)CCCCCCC\C=C/C=C\CCCCCC	expected	C62H116O17P2	1194.77	6	Metabolite
HMDB0117818	[(2S)-3-({[(2R)-2-(decanoyloxy)-3-(octanoyloxy)propoxy](hydroxy)phosphoryl}oxy)-2-hydroxypropoxy][(2R)-3-(heptadecanoyloxy)-2-(nonadecanoyloxy)propoxy]phosphinic acid	CL(8:0/10:0/17:0/19:0)	[H][C@](O)(COP(O)(=O)OC[C@@]([H])(COC(=O)CCCCCCC)OC(=O)CCCCCCCCC)COP(O)(=O)OC[C@@]([H])(COC(=O)CCCCCCCCCCCCCCCC)OC(=O)CCCCCCCCCCCCCCCCCC	expected	C63H122O17P2	1212.82	4	Metabolite
HMDB0117819	[(2S)-3-({[(2R)-2-(decanoyloxy)-3-(octanoyloxy)propoxy](hydroxy)phosphoryl}oxy)-2-hydroxypropoxy][(2R)-3-(heptadecanoyloxy)-2-[(17-methyloctadecanoyl)oxy]propoxy]phosphinic acid	CL(8:0/10:0/17:0/i-19:0)	[H][C@](O)(COP(O)(=O)OC[C@@]([H])(COC(=O)CCCCCCC)OC(=O)CCCCCCCCC)COP(O)(=O)OC[C@@]([H])(COC(=O)CCCCCCCCCCCCCCCC)OC(=O)CCCCCCCCCCCCCCCC(C)C	expected	C63H122O17P2	1212.82	4	Metabolite
HMDB0117820	[(2S)-3-({[(2R)-2-(decanoyloxy)-3-(octanoyloxy)propoxy](hydroxy)phosphoryl}oxy)-2-hydroxypropoxy][(2R)-3-(heptadecanoyloxy)-2-(icosanoyloxy)propoxy]phosphinic acid	CL(8:0/10:0/17:0/20:0)	[H][C@](O)(COP(O)(=O)OC[C@@]([H])(COC(=O)CCCCCCC)OC(=O)CCCCCCCCC)COP(O)(=O)OC[C@@]([H])(COC(=O)CCCCCCCCCCCCCCCC)OC(=O)CCCCCCCCCCCCCCCCCCC	expected	C64H124O17P2	1226.83	4	Metabolite
HMDB0117821	[(2S)-3-({[(2R)-2-(decanoyloxy)-3-(octanoyloxy)propoxy](hydroxy)phosphoryl}oxy)-2-hydroxypropoxy][(2R)-3-(heptadecanoyloxy)-2-[(18-methylnonadecanoyl)oxy]propoxy]phosphinic acid	CL(8:0/10:0/17:0/i-20:0)	[H][C@](O)(COP(O)(=O)OC[C@@]([H])(COC(=O)CCCCCCC)OC(=O)CCCCCCCCC)COP(O)(=O)OC[C@@]([H])(COC(=O)CCCCCCCCCCCCCCCC)OC(=O)CCCCCCCCCCCCCCCCC(C)C	expected	C64H124O17P2	1226.83	4	Metabolite
HMDB0117822	[(2S)-3-({[(2R)-2-(decanoyloxy)-3-(octanoyloxy)propoxy](hydroxy)phosphoryl}oxy)-2-hydroxypropoxy][(2R)-2-(henicosanoyloxy)-3-(heptadecanoyloxy)propoxy]phosphinic acid	CL(8:0/10:0/17:0/21:0)	[H][C@](O)(COP(O)(=O)OC[C@@]([H])(COC(=O)CCCCCCC)OC(=O)CCCCCCCCC)COP(O)(=O)OC[C@@]([H])(COC(=O)CCCCCCCCCCCCCCCC)OC(=O)CCCCCCCCCCCCCCCCCCCC	expected	C65H126O17P2	1240.85	4	Metabolite
HMDB0117823	[(2S)-3-({[(2R)-2-(decanoyloxy)-3-(octanoyloxy)propoxy](hydroxy)phosphoryl}oxy)-2-hydroxypropoxy][(2R)-3-(heptadecanoyloxy)-2-[(18-methylicosanoyl)oxy]propoxy]phosphinic acid	CL(8:0/10:0/17:0/a-21:0)	[H][C@](O)(COP(O)(=O)OC[C@@]([H])(COC(=O)CCCCCCC)OC(=O)CCCCCCCCC)COP(O)(=O)OC[C@@]([H])(COC(=O)CCCCCCCCCCCCCCCC)OC(=O)CCCCCCCCCCCCCCCCC(C)CC	expected	C65H126O17P2	1240.85	4	Metabolite
HMDB0117824	[(2S)-3-({[(2R)-2-(decanoyloxy)-3-(octanoyloxy)propoxy](hydroxy)phosphoryl}oxy)-2-hydroxypropoxy][(2R)-3-(heptadecanoyloxy)-2-[(19-methylicosanoyl)oxy]propoxy]phosphinic acid	CL(8:0/10:0/17:0/i-21:0)	[H][C@](O)(COP(O)(=O)OC[C@@]([H])(COC(=O)CCCCCCC)OC(=O)CCCCCCCCC)COP(O)(=O)OC[C@@]([H])(COC(=O)CCCCCCCCCCCCCCCC)OC(=O)CCCCCCCCCCCCCCCCCC(C)C	expected	C65H126O17P2	1240.85	4	Metabolite
HMDB0117825	[(2S)-3-({[(2R)-2-(decanoyloxy)-3-(octanoyloxy)propoxy](hydroxy)phosphoryl}oxy)-2-hydroxypropoxy][(2R)-2-(docosanoyloxy)-3-(heptadecanoyloxy)propoxy]phosphinic acid	CL(8:0/10:0/17:0/22:0)	[H][C@](O)(COP(O)(=O)OC[C@@]([H])(COC(=O)CCCCCCC)OC(=O)CCCCCCCCC)COP(O)(=O)OC[C@@]([H])(COC(=O)CCCCCCCCCCCCCCCC)OC(=O)CCCCCCCCCCCCCCCCCCCCC	expected	C66H128O17P2	1254.86	4	Metabolite
HMDB0117826	[(2S)-3-({[(2R)-2-(decanoyloxy)-3-(octanoyloxy)propoxy](hydroxy)phosphoryl}oxy)-2-hydroxypropoxy][(2R)-3-(heptadecanoyloxy)-2-[(20-methylhenicosanoyl)oxy]propoxy]phosphinic acid	CL(8:0/10:0/17:0/i-22:0)	[H][C@](O)(COP(O)(=O)OC[C@@]([H])(COC(=O)CCCCCCC)OC(=O)CCCCCCCCC)COP(O)(=O)OC[C@@]([H])(COC(=O)CCCCCCCCCCCCCCCC)OC(=O)CCCCCCCCCCCCCCCCCCC(C)C	expected	C66H128O17P2	1254.86	4	Metabolite
HMDB0117827	[(2S)-3-({[(2R)-2-(decanoyloxy)-3-(octanoyloxy)propoxy](hydroxy)phosphoryl}oxy)-2-hydroxypropoxy][(2R)-3-(heptadecanoyloxy)-2-(tricosanoyloxy)propoxy]phosphinic acid	CL(8:0/10:0/17:0/23:0)	[H][C@](O)(COP(O)(=O)OC[C@@]([H])(COC(=O)CCCCCCC)OC(=O)CCCCCCCCC)COP(O)(=O)OC[C@@]([H])(COC(=O)CCCCCCCCCCCCCCCC)OC(=O)CCCCCCCCCCCCCCCCCCCCCC	expected	C67H130O17P2	1268.88	4	Metabolite
HMDB0117828	[(2S)-3-({[(2R)-2-(decanoyloxy)-3-(octanoyloxy)propoxy](hydroxy)phosphoryl}oxy)-2-hydroxypropoxy][(2R)-3-(heptadecanoyloxy)-2-(tetracosanoyloxy)propoxy]phosphinic acid	CL(8:0/10:0/17:0/24:0)	[H][C@](O)(COP(O)(=O)OC[C@@]([H])(COC(=O)CCCCCCC)OC(=O)CCCCCCCCC)COP(O)(=O)OC[C@@]([H])(COC(=O)CCCCCCCCCCCCCCCC)OC(=O)CCCCCCCCCCCCCCCCCCCCCCC	expected	C68H132O17P2	1282.89	4	Metabolite
HMDB0117829	[(2S)-3-({[(2R)-2-(decanoyloxy)-3-(octanoyloxy)propoxy](hydroxy)phosphoryl}oxy)-2-hydroxypropoxy][(2R)-3-(heptadecanoyloxy)-2-[(22-methyltricosanoyl)oxy]propoxy]phosphinic acid	CL(8:0/10:0/17:0/i-24:0)	[H][C@](O)(COP(O)(=O)OC[C@@]([H])(COC(=O)CCCCCCC)OC(=O)CCCCCCCCC)COP(O)(=O)OC[C@@]([H])(COC(=O)CCCCCCCCCCCCCCCC)OC(=O)CCCCCCCCCCCCCCCCCCCCC(C)C	expected	C68H132O17P2	1282.89	4	Metabolite
HMDB0117830	[(2S)-3-({[(2R)-2-(decanoyloxy)-3-(octanoyloxy)propoxy](hydroxy)phosphoryl}oxy)-2-hydroxypropoxy][(2R)-3-(heptadecanoyloxy)-2-(pentacosanoyloxy)propoxy]phosphinic acid	CL(8:0/10:0/17:0/25:0)	[H][C@](O)(COP(O)(=O)OC[C@@]([H])(COC(=O)CCCCCCC)OC(=O)CCCCCCCCC)COP(O)(=O)OC[C@@]([H])(COC(=O)CCCCCCCCCCCCCCCC)OC(=O)CCCCCCCCCCCCCCCCCCCCCCCC	expected	C69H134O17P2	1296.91	4	Metabolite
HMDB0117831	[(2S)-3-({[(2R)-2-(decanoyloxy)-3-(octanoyloxy)propoxy](hydroxy)phosphoryl}oxy)-2-hydroxypropoxy][(2R)-3-(heptadecanoyloxy)-2-[(22-methyltetracosanoyl)oxy]propoxy]phosphinic acid	CL(8:0/10:0/17:0/a-25:0)	[H][C@](O)(COP(O)(=O)OC[C@@]([H])(COC(=O)CCCCCCC)OC(=O)CCCCCCCCC)COP(O)(=O)OC[C@@]([H])(COC(=O)CCCCCCCCCCCCCCCC)OC(=O)CCCCCCCCCCCCCCCCCCCCC(C)CC	expected	C69H134O17P2	1296.91	4	Metabolite
HMDB0117832	[(2R)-2,3-bis[(14-methylhexadecanoyl)oxy]propoxy][(2S)-3-({[(2R)-2-(decanoyloxy)-3-(octanoyloxy)propoxy](hydroxy)phosphoryl}oxy)-2-hydroxypropoxy]phosphinic acid	CL(8:0/10:0/a-17:0/a-17:0)	[H][C@](O)(COP(O)(=O)OC[C@@]([H])(COC(=O)CCCCCCC)OC(=O)CCCCCCCCC)COP(O)(=O)OC[C@@]([H])(COC(=O)CCCCCCCCCCCCC(C)CC)OC(=O)CCCCCCCCCCCCC(C)CC	expected	C61H118O17P2	1184.78	4	Metabolite
HMDB0117833	[(2S)-3-({[(2R)-2-(decanoyloxy)-3-(octanoyloxy)propoxy](hydroxy)phosphoryl}oxy)-2-hydroxypropoxy][(2R)-3-[(14-methylhexadecanoyl)oxy]-2-[(15-methylhexadecanoyl)oxy]propoxy]phosphinic acid	CL(8:0/10:0/a-17:0/i-17:0)	[H][C@](O)(COP(O)(=O)OC[C@@]([H])(COC(=O)CCCCCCC)OC(=O)CCCCCCCCC)COP(O)(=O)OC[C@@]([H])(COC(=O)CCCCCCCCCCCCC(C)CC)OC(=O)CCCCCCCCCCCCCC(C)C	expected	C61H118O17P2	1184.78	4	Metabolite
HMDB0117834	[(2S)-3-({[(2R)-2-(decanoyloxy)-3-(octanoyloxy)propoxy](hydroxy)phosphoryl}oxy)-2-hydroxypropoxy][(2R)-3-[(14-methylhexadecanoyl)oxy]-2-(octadecanoyloxy)propoxy]phosphinic acid	CL(8:0/10:0/a-17:0/18:0)	[H][C@](O)(COP(O)(=O)OC[C@@]([H])(COC(=O)CCCCCCC)OC(=O)CCCCCCCCC)COP(O)(=O)OC[C@@]([H])(COC(=O)CCCCCCCCCCCCC(C)CC)OC(=O)CCCCCCCCCCCCCCCCC	expected	C62H120O17P2	1198.8	4	Metabolite
HMDB0117835	[(2S)-3-({[(2R)-2-(decanoyloxy)-3-(octanoyloxy)propoxy](hydroxy)phosphoryl}oxy)-2-hydroxypropoxy][(2R)-2-[(16-methylheptadecanoyl)oxy]-3-[(14-methylhexadecanoyl)oxy]propoxy]phosphinic acid	CL(8:0/10:0/a-17:0/i-18:0)	[H][C@](O)(COP(O)(=O)OC[C@@]([H])(COC(=O)CCCCCCC)OC(=O)CCCCCCCCC)COP(O)(=O)OC[C@@]([H])(COC(=O)CCCCCCCCCCCCC(C)CC)OC(=O)CCCCCCCCCCCCCCC(C)C	expected	C62H120O17P2	1198.8	4	Metabolite
HMDB0117836	[(2S)-3-({[(2R)-2-(decanoyloxy)-3-(octanoyloxy)propoxy](hydroxy)phosphoryl}oxy)-2-hydroxypropoxy][(2R)-3-[(14-methylhexadecanoyl)oxy]-2-[(9Z,11Z)-octadeca-9,11-dienoyloxy]propoxy]phosphinic acid	CL(8:0/10:0/a-17:0/18:2(9Z,11Z))	[H][C@](O)(COP(O)(=O)OC[C@@]([H])(COC(=O)CCCCCCC)OC(=O)CCCCCCCCC)COP(O)(=O)OC[C@@]([H])(COC(=O)CCCCCCCCCCCCC(C)CC)OC(=O)CCCCCCC\C=C/C=C\CCCCCC	expected	C62H116O17P2	1194.77	6	Metabolite
HMDB0117837	[(2S)-3-({[(2R)-2-(decanoyloxy)-3-(octanoyloxy)propoxy](hydroxy)phosphoryl}oxy)-2-hydroxypropoxy][(2R)-3-[(14-methylhexadecanoyl)oxy]-2-(nonadecanoyloxy)propoxy]phosphinic acid	CL(8:0/10:0/a-17:0/19:0)	[H][C@](O)(COP(O)(=O)OC[C@@]([H])(COC(=O)CCCCCCC)OC(=O)CCCCCCCCC)COP(O)(=O)OC[C@@]([H])(COC(=O)CCCCCCCCCCCCC(C)CC)OC(=O)CCCCCCCCCCCCCCCCCC	expected	C63H122O17P2	1212.82	4	Metabolite
HMDB0117838	[(2S)-3-({[(2R)-2-(decanoyloxy)-3-(octanoyloxy)propoxy](hydroxy)phosphoryl}oxy)-2-hydroxypropoxy][(2R)-3-[(14-methylhexadecanoyl)oxy]-2-[(17-methyloctadecanoyl)oxy]propoxy]phosphinic acid	CL(8:0/10:0/a-17:0/i-19:0)	[H][C@](O)(COP(O)(=O)OC[C@@]([H])(COC(=O)CCCCCCC)OC(=O)CCCCCCCCC)COP(O)(=O)OC[C@@]([H])(COC(=O)CCCCCCCCCCCCC(C)CC)OC(=O)CCCCCCCCCCCCCCCC(C)C	expected	C63H122O17P2	1212.82	4	Metabolite
HMDB0117839	[(2S)-3-({[(2R)-2-(decanoyloxy)-3-(octanoyloxy)propoxy](hydroxy)phosphoryl}oxy)-2-hydroxypropoxy][(2R)-2-(icosanoyloxy)-3-[(14-methylhexadecanoyl)oxy]propoxy]phosphinic acid	CL(8:0/10:0/a-17:0/20:0)	[H][C@](O)(COP(O)(=O)OC[C@@]([H])(COC(=O)CCCCCCC)OC(=O)CCCCCCCCC)COP(O)(=O)OC[C@@]([H])(COC(=O)CCCCCCCCCCCCC(C)CC)OC(=O)CCCCCCCCCCCCCCCCCCC	expected	C64H124O17P2	1226.83	4	Metabolite
HMDB0117840	[(2S)-3-({[(2R)-2-(decanoyloxy)-3-(octanoyloxy)propoxy](hydroxy)phosphoryl}oxy)-2-hydroxypropoxy][(2R)-3-[(14-methylhexadecanoyl)oxy]-2-[(18-methylnonadecanoyl)oxy]propoxy]phosphinic acid	CL(8:0/10:0/a-17:0/i-20:0)	[H][C@](O)(COP(O)(=O)OC[C@@]([H])(COC(=O)CCCCCCC)OC(=O)CCCCCCCCC)COP(O)(=O)OC[C@@]([H])(COC(=O)CCCCCCCCCCCCC(C)CC)OC(=O)CCCCCCCCCCCCCCCCC(C)C	expected	C64H124O17P2	1226.83	4	Metabolite
HMDB0117841	[(2S)-3-({[(2R)-2-(decanoyloxy)-3-(octanoyloxy)propoxy](hydroxy)phosphoryl}oxy)-2-hydroxypropoxy][(2R)-2-(henicosanoyloxy)-3-[(14-methylhexadecanoyl)oxy]propoxy]phosphinic acid	CL(8:0/10:0/a-17:0/21:0)	[H][C@](O)(COP(O)(=O)OC[C@@]([H])(COC(=O)CCCCCCC)OC(=O)CCCCCCCCC)COP(O)(=O)OC[C@@]([H])(COC(=O)CCCCCCCCCCCCC(C)CC)OC(=O)CCCCCCCCCCCCCCCCCCCC	expected	C65H126O17P2	1240.85	4	Metabolite
HMDB0117842	[(2S)-3-({[(2R)-2-(decanoyloxy)-3-(octanoyloxy)propoxy](hydroxy)phosphoryl}oxy)-2-hydroxypropoxy][(2R)-3-[(14-methylhexadecanoyl)oxy]-2-[(18-methylicosanoyl)oxy]propoxy]phosphinic acid	CL(8:0/10:0/a-17:0/a-21:0)	[H][C@](O)(COP(O)(=O)OC[C@@]([H])(COC(=O)CCCCCCC)OC(=O)CCCCCCCCC)COP(O)(=O)OC[C@@]([H])(COC(=O)CCCCCCCCCCCCC(C)CC)OC(=O)CCCCCCCCCCCCCCCCC(C)CC	expected	C65H126O17P2	1240.85	4	Metabolite
HMDB0117843	[(2S)-3-({[(2R)-2-(decanoyloxy)-3-(octanoyloxy)propoxy](hydroxy)phosphoryl}oxy)-2-hydroxypropoxy][(2R)-3-[(14-methylhexadecanoyl)oxy]-2-[(19-methylicosanoyl)oxy]propoxy]phosphinic acid	CL(8:0/10:0/a-17:0/i-21:0)	[H][C@](O)(COP(O)(=O)OC[C@@]([H])(COC(=O)CCCCCCC)OC(=O)CCCCCCCCC)COP(O)(=O)OC[C@@]([H])(COC(=O)CCCCCCCCCCCCC(C)CC)OC(=O)CCCCCCCCCCCCCCCCCC(C)C	expected	C65H126O17P2	1240.85	4	Metabolite
HMDB0117844	[(2S)-3-({[(2R)-2-(decanoyloxy)-3-(octanoyloxy)propoxy](hydroxy)phosphoryl}oxy)-2-hydroxypropoxy][(2R)-2-(docosanoyloxy)-3-[(14-methylhexadecanoyl)oxy]propoxy]phosphinic acid	CL(8:0/10:0/a-17:0/22:0)	[H][C@](O)(COP(O)(=O)OC[C@@]([H])(COC(=O)CCCCCCC)OC(=O)CCCCCCCCC)COP(O)(=O)OC[C@@]([H])(COC(=O)CCCCCCCCCCCCC(C)CC)OC(=O)CCCCCCCCCCCCCCCCCCCCC	expected	C66H128O17P2	1254.86	4	Metabolite
HMDB0117845	[(2S)-3-({[(2R)-2-(decanoyloxy)-3-(octanoyloxy)propoxy](hydroxy)phosphoryl}oxy)-2-hydroxypropoxy][(2R)-2-[(20-methylhenicosanoyl)oxy]-3-[(14-methylhexadecanoyl)oxy]propoxy]phosphinic acid	CL(8:0/10:0/a-17:0/i-22:0)	[H][C@](O)(COP(O)(=O)OC[C@@]([H])(COC(=O)CCCCCCC)OC(=O)CCCCCCCCC)COP(O)(=O)OC[C@@]([H])(COC(=O)CCCCCCCCCCCCC(C)CC)OC(=O)CCCCCCCCCCCCCCCCCCC(C)C	expected	C66H128O17P2	1254.86	4	Metabolite
HMDB0117846	[(2S)-3-({[(2R)-2-(decanoyloxy)-3-(octanoyloxy)propoxy](hydroxy)phosphoryl}oxy)-2-hydroxypropoxy][(2R)-3-[(14-methylhexadecanoyl)oxy]-2-(tricosanoyloxy)propoxy]phosphinic acid	CL(8:0/10:0/a-17:0/23:0)	[H][C@](O)(COP(O)(=O)OC[C@@]([H])(COC(=O)CCCCCCC)OC(=O)CCCCCCCCC)COP(O)(=O)OC[C@@]([H])(COC(=O)CCCCCCCCCCCCC(C)CC)OC(=O)CCCCCCCCCCCCCCCCCCCCCC	expected	C67H130O17P2	1268.88	4	Metabolite
HMDB0117847	[(2S)-3-({[(2R)-2-(decanoyloxy)-3-(octanoyloxy)propoxy](hydroxy)phosphoryl}oxy)-2-hydroxypropoxy][(2R)-3-[(14-methylhexadecanoyl)oxy]-2-(tetracosanoyloxy)propoxy]phosphinic acid	CL(8:0/10:0/a-17:0/24:0)	[H][C@](O)(COP(O)(=O)OC[C@@]([H])(COC(=O)CCCCCCC)OC(=O)CCCCCCCCC)COP(O)(=O)OC[C@@]([H])(COC(=O)CCCCCCCCCCCCC(C)CC)OC(=O)CCCCCCCCCCCCCCCCCCCCCCC	expected	C68H132O17P2	1282.89	4	Metabolite
HMDB0117848	[(2S)-3-({[(2R)-2-(decanoyloxy)-3-(octanoyloxy)propoxy](hydroxy)phosphoryl}oxy)-2-hydroxypropoxy][(2R)-3-[(14-methylhexadecanoyl)oxy]-2-[(22-methyltricosanoyl)oxy]propoxy]phosphinic acid	CL(8:0/10:0/a-17:0/i-24:0)	[H][C@](O)(COP(O)(=O)OC[C@@]([H])(COC(=O)CCCCCCC)OC(=O)CCCCCCCCC)COP(O)(=O)OC[C@@]([H])(COC(=O)CCCCCCCCCCCCC(C)CC)OC(=O)CCCCCCCCCCCCCCCCCCCCC(C)C	expected	C68H132O17P2	1282.89	4	Metabolite
HMDB0117849	[(2S)-3-({[(2R)-2-(decanoyloxy)-3-(octanoyloxy)propoxy](hydroxy)phosphoryl}oxy)-2-hydroxypropoxy][(2R)-3-[(14-methylhexadecanoyl)oxy]-2-(pentacosanoyloxy)propoxy]phosphinic acid	CL(8:0/10:0/a-17:0/25:0)	[H][C@](O)(COP(O)(=O)OC[C@@]([H])(COC(=O)CCCCCCC)OC(=O)CCCCCCCCC)COP(O)(=O)OC[C@@]([H])(COC(=O)CCCCCCCCCCCCC(C)CC)OC(=O)CCCCCCCCCCCCCCCCCCCCCCCC	expected	C69H134O17P2	1296.91	4	Metabolite
HMDB0117850	[(2S)-3-({[(2R)-2-(decanoyloxy)-3-(octanoyloxy)propoxy](hydroxy)phosphoryl}oxy)-2-hydroxypropoxy][(2R)-3-[(14-methylhexadecanoyl)oxy]-2-[(22-methyltetracosanoyl)oxy]propoxy]phosphinic acid	CL(8:0/10:0/a-17:0/a-25:0)	[H][C@](O)(COP(O)(=O)OC[C@@]([H])(COC(=O)CCCCCCC)OC(=O)CCCCCCCCC)COP(O)(=O)OC[C@@]([H])(COC(=O)CCCCCCCCCCCCC(C)CC)OC(=O)CCCCCCCCCCCCCCCCCCCCC(C)CC	expected	C69H134O17P2	1296.91	4	Metabolite
HMDB0117851	[(2R)-2,3-bis[(15-methylhexadecanoyl)oxy]propoxy][(2S)-3-({[(2R)-2-(decanoyloxy)-3-(octanoyloxy)propoxy](hydroxy)phosphoryl}oxy)-2-hydroxypropoxy]phosphinic acid	CL(8:0/10:0/i-17:0/i-17:0)	[H][C@](O)(COP(O)(=O)OC[C@@]([H])(COC(=O)CCCCCCC)OC(=O)CCCCCCCCC)COP(O)(=O)OC[C@@]([H])(COC(=O)CCCCCCCCCCCCCC(C)C)OC(=O)CCCCCCCCCCCCCC(C)C	expected	C61H118O17P2	1184.78	4	Metabolite
HMDB0117852	[(2S)-3-({[(2R)-2-(decanoyloxy)-3-(octanoyloxy)propoxy](hydroxy)phosphoryl}oxy)-2-hydroxypropoxy][(2R)-3-[(15-methylhexadecanoyl)oxy]-2-(octadecanoyloxy)propoxy]phosphinic acid	CL(8:0/10:0/i-17:0/18:0)	[H][C@](O)(COP(O)(=O)OC[C@@]([H])(COC(=O)CCCCCCC)OC(=O)CCCCCCCCC)COP(O)(=O)OC[C@@]([H])(COC(=O)CCCCCCCCCCCCCC(C)C)OC(=O)CCCCCCCCCCCCCCCCC	expected	C62H120O17P2	1198.8	4	Metabolite
HMDB0117853	[(2S)-3-({[(2R)-2-(decanoyloxy)-3-(octanoyloxy)propoxy](hydroxy)phosphoryl}oxy)-2-hydroxypropoxy][(2R)-2-[(16-methylheptadecanoyl)oxy]-3-[(15-methylhexadecanoyl)oxy]propoxy]phosphinic acid	CL(8:0/10:0/i-17:0/i-18:0)	[H][C@](O)(COP(O)(=O)OC[C@@]([H])(COC(=O)CCCCCCC)OC(=O)CCCCCCCCC)COP(O)(=O)OC[C@@]([H])(COC(=O)CCCCCCCCCCCCCC(C)C)OC(=O)CCCCCCCCCCCCCCC(C)C	expected	C62H120O17P2	1198.8	4	Metabolite
HMDB0117854	[(2S)-3-({[(2R)-2-(decanoyloxy)-3-(octanoyloxy)propoxy](hydroxy)phosphoryl}oxy)-2-hydroxypropoxy][(2R)-3-[(15-methylhexadecanoyl)oxy]-2-[(9Z,11Z)-octadeca-9,11-dienoyloxy]propoxy]phosphinic acid	CL(8:0/10:0/i-17:0/18:2(9Z,11Z))	[H][C@](O)(COP(O)(=O)OC[C@@]([H])(COC(=O)CCCCCCC)OC(=O)CCCCCCCCC)COP(O)(=O)OC[C@@]([H])(COC(=O)CCCCCCCCCCCCCC(C)C)OC(=O)CCCCCCC\C=C/C=C\CCCCCC	expected	C62H116O17P2	1194.77	6	Metabolite
HMDB0117855	[(2S)-3-({[(2R)-2-(decanoyloxy)-3-(octanoyloxy)propoxy](hydroxy)phosphoryl}oxy)-2-hydroxypropoxy][(2R)-3-[(15-methylhexadecanoyl)oxy]-2-(nonadecanoyloxy)propoxy]phosphinic acid	CL(8:0/10:0/i-17:0/19:0)	[H][C@](O)(COP(O)(=O)OC[C@@]([H])(COC(=O)CCCCCCC)OC(=O)CCCCCCCCC)COP(O)(=O)OC[C@@]([H])(COC(=O)CCCCCCCCCCCCCC(C)C)OC(=O)CCCCCCCCCCCCCCCCCC	expected	C63H122O17P2	1212.82	4	Metabolite
HMDB0117856	[(2S)-3-({[(2R)-2-(decanoyloxy)-3-(octanoyloxy)propoxy](hydroxy)phosphoryl}oxy)-2-hydroxypropoxy][(2R)-3-[(15-methylhexadecanoyl)oxy]-2-[(17-methyloctadecanoyl)oxy]propoxy]phosphinic acid	CL(8:0/10:0/i-17:0/i-19:0)	[H][C@](O)(COP(O)(=O)OC[C@@]([H])(COC(=O)CCCCCCC)OC(=O)CCCCCCCCC)COP(O)(=O)OC[C@@]([H])(COC(=O)CCCCCCCCCCCCCC(C)C)OC(=O)CCCCCCCCCCCCCCCC(C)C	expected	C63H122O17P2	1212.82	4	Metabolite
HMDB0117857	[(2S)-3-({[(2R)-2-(decanoyloxy)-3-(octanoyloxy)propoxy](hydroxy)phosphoryl}oxy)-2-hydroxypropoxy][(2R)-2-(icosanoyloxy)-3-[(15-methylhexadecanoyl)oxy]propoxy]phosphinic acid	CL(8:0/10:0/i-17:0/20:0)	[H][C@](O)(COP(O)(=O)OC[C@@]([H])(COC(=O)CCCCCCC)OC(=O)CCCCCCCCC)COP(O)(=O)OC[C@@]([H])(COC(=O)CCCCCCCCCCCCCC(C)C)OC(=O)CCCCCCCCCCCCCCCCCCC	expected	C64H124O17P2	1226.83	4	Metabolite
HMDB0117858	[(2S)-3-({[(2R)-2-(decanoyloxy)-3-(octanoyloxy)propoxy](hydroxy)phosphoryl}oxy)-2-hydroxypropoxy][(2R)-3-[(15-methylhexadecanoyl)oxy]-2-[(18-methylnonadecanoyl)oxy]propoxy]phosphinic acid	CL(8:0/10:0/i-17:0/i-20:0)	[H][C@](O)(COP(O)(=O)OC[C@@]([H])(COC(=O)CCCCCCC)OC(=O)CCCCCCCCC)COP(O)(=O)OC[C@@]([H])(COC(=O)CCCCCCCCCCCCCC(C)C)OC(=O)CCCCCCCCCCCCCCCCC(C)C	expected	C64H124O17P2	1226.83	4	Metabolite
HMDB0117859	[(2S)-3-({[(2R)-2-(decanoyloxy)-3-(octanoyloxy)propoxy](hydroxy)phosphoryl}oxy)-2-hydroxypropoxy][(2R)-2-(henicosanoyloxy)-3-[(15-methylhexadecanoyl)oxy]propoxy]phosphinic acid	CL(8:0/10:0/i-17:0/21:0)	[H][C@](O)(COP(O)(=O)OC[C@@]([H])(COC(=O)CCCCCCC)OC(=O)CCCCCCCCC)COP(O)(=O)OC[C@@]([H])(COC(=O)CCCCCCCCCCCCCC(C)C)OC(=O)CCCCCCCCCCCCCCCCCCCC	expected	C65H126O17P2	1240.85	4	Metabolite
HMDB0117860	[(2S)-3-({[(2R)-2-(decanoyloxy)-3-(octanoyloxy)propoxy](hydroxy)phosphoryl}oxy)-2-hydroxypropoxy][(2R)-3-[(15-methylhexadecanoyl)oxy]-2-[(18-methylicosanoyl)oxy]propoxy]phosphinic acid	CL(8:0/10:0/i-17:0/a-21:0)	[H][C@](O)(COP(O)(=O)OC[C@@]([H])(COC(=O)CCCCCCC)OC(=O)CCCCCCCCC)COP(O)(=O)OC[C@@]([H])(COC(=O)CCCCCCCCCCCCCC(C)C)OC(=O)CCCCCCCCCCCCCCCCC(C)CC	expected	C65H126O17P2	1240.85	4	Metabolite
HMDB0117861	[(2S)-3-({[(2R)-2-(decanoyloxy)-3-(octanoyloxy)propoxy](hydroxy)phosphoryl}oxy)-2-hydroxypropoxy][(2R)-3-[(15-methylhexadecanoyl)oxy]-2-[(19-methylicosanoyl)oxy]propoxy]phosphinic acid	CL(8:0/10:0/i-17:0/i-21:0)	[H][C@](O)(COP(O)(=O)OC[C@@]([H])(COC(=O)CCCCCCC)OC(=O)CCCCCCCCC)COP(O)(=O)OC[C@@]([H])(COC(=O)CCCCCCCCCCCCCC(C)C)OC(=O)CCCCCCCCCCCCCCCCCC(C)C	expected	C65H126O17P2	1240.85	4	Metabolite
HMDB0117862	[(2S)-3-({[(2R)-2-(decanoyloxy)-3-(octanoyloxy)propoxy](hydroxy)phosphoryl}oxy)-2-hydroxypropoxy][(2R)-2-(docosanoyloxy)-3-[(15-methylhexadecanoyl)oxy]propoxy]phosphinic acid	CL(8:0/10:0/i-17:0/22:0)	[H][C@](O)(COP(O)(=O)OC[C@@]([H])(COC(=O)CCCCCCC)OC(=O)CCCCCCCCC)COP(O)(=O)OC[C@@]([H])(COC(=O)CCCCCCCCCCCCCC(C)C)OC(=O)CCCCCCCCCCCCCCCCCCCCC	expected	C66H128O17P2	1254.86	4	Metabolite
HMDB0117863	[(2S)-3-({[(2R)-2-(decanoyloxy)-3-(octanoyloxy)propoxy](hydroxy)phosphoryl}oxy)-2-hydroxypropoxy][(2R)-2-[(20-methylhenicosanoyl)oxy]-3-[(15-methylhexadecanoyl)oxy]propoxy]phosphinic acid	CL(8:0/10:0/i-17:0/i-22:0)	[H][C@](O)(COP(O)(=O)OC[C@@]([H])(COC(=O)CCCCCCC)OC(=O)CCCCCCCCC)COP(O)(=O)OC[C@@]([H])(COC(=O)CCCCCCCCCCCCCC(C)C)OC(=O)CCCCCCCCCCCCCCCCCCC(C)C	expected	C66H128O17P2	1254.86	4	Metabolite
HMDB0117864	[(2S)-3-({[(2R)-2-(decanoyloxy)-3-(octanoyloxy)propoxy](hydroxy)phosphoryl}oxy)-2-hydroxypropoxy][(2R)-3-[(15-methylhexadecanoyl)oxy]-2-(tricosanoyloxy)propoxy]phosphinic acid	CL(8:0/10:0/i-17:0/23:0)	[H][C@](O)(COP(O)(=O)OC[C@@]([H])(COC(=O)CCCCCCC)OC(=O)CCCCCCCCC)COP(O)(=O)OC[C@@]([H])(COC(=O)CCCCCCCCCCCCCC(C)C)OC(=O)CCCCCCCCCCCCCCCCCCCCCC	expected	C67H130O17P2	1268.88	4	Metabolite
HMDB0117865	[(2S)-3-({[(2R)-2-(decanoyloxy)-3-(octanoyloxy)propoxy](hydroxy)phosphoryl}oxy)-2-hydroxypropoxy][(2R)-3-[(15-methylhexadecanoyl)oxy]-2-(tetracosanoyloxy)propoxy]phosphinic acid	CL(8:0/10:0/i-17:0/24:0)	[H][C@](O)(COP(O)(=O)OC[C@@]([H])(COC(=O)CCCCCCC)OC(=O)CCCCCCCCC)COP(O)(=O)OC[C@@]([H])(COC(=O)CCCCCCCCCCCCCC(C)C)OC(=O)CCCCCCCCCCCCCCCCCCCCCCC	expected	C68H132O17P2	1282.89	4	Metabolite
HMDB0117866	[(2S)-3-({[(2R)-2-(decanoyloxy)-3-(octanoyloxy)propoxy](hydroxy)phosphoryl}oxy)-2-hydroxypropoxy][(2R)-3-[(15-methylhexadecanoyl)oxy]-2-[(22-methyltricosanoyl)oxy]propoxy]phosphinic acid	CL(8:0/10:0/i-17:0/i-24:0)	[H][C@](O)(COP(O)(=O)OC[C@@]([H])(COC(=O)CCCCCCC)OC(=O)CCCCCCCCC)COP(O)(=O)OC[C@@]([H])(COC(=O)CCCCCCCCCCCCCC(C)C)OC(=O)CCCCCCCCCCCCCCCCCCCCC(C)C	expected	C68H132O17P2	1282.89	4	Metabolite
HMDB0117867	[(2S)-3-({[(2R)-2-(decanoyloxy)-3-(octanoyloxy)propoxy](hydroxy)phosphoryl}oxy)-2-hydroxypropoxy][(2R)-3-[(15-methylhexadecanoyl)oxy]-2-(pentacosanoyloxy)propoxy]phosphinic acid	CL(8:0/10:0/i-17:0/25:0)	[H][C@](O)(COP(O)(=O)OC[C@@]([H])(COC(=O)CCCCCCC)OC(=O)CCCCCCCCC)COP(O)(=O)OC[C@@]([H])(COC(=O)CCCCCCCCCCCCCC(C)C)OC(=O)CCCCCCCCCCCCCCCCCCCCCCCC	expected	C69H134O17P2	1296.91	4	Metabolite
HMDB0117868	[(2S)-3-({[(2R)-2-(decanoyloxy)-3-(octanoyloxy)propoxy](hydroxy)phosphoryl}oxy)-2-hydroxypropoxy][(2R)-3-[(15-methylhexadecanoyl)oxy]-2-[(22-methyltetracosanoyl)oxy]propoxy]phosphinic acid	CL(8:0/10:0/i-17:0/a-25:0)	[H][C@](O)(COP(O)(=O)OC[C@@]([H])(COC(=O)CCCCCCC)OC(=O)CCCCCCCCC)COP(O)(=O)OC[C@@]([H])(COC(=O)CCCCCCCCCCCCCC(C)C)OC(=O)CCCCCCCCCCCCCCCCCCCCC(C)CC	expected	C69H134O17P2	1296.91	4	Metabolite
HMDB0117869	[(2R)-2,3-bis(octadecanoyloxy)propoxy][(2S)-3-({[(2R)-2-(decanoyloxy)-3-(octanoyloxy)propoxy](hydroxy)phosphoryl}oxy)-2-hydroxypropoxy]phosphinic acid	CL(8:0/10:0/18:0/18:0)	[H][C@](O)(COP(O)(=O)OC[C@@]([H])(COC(=O)CCCCCCC)OC(=O)CCCCCCCCC)COP(O)(=O)OC[C@@]([H])(COC(=O)CCCCCCCCCCCCCCCCC)OC(=O)CCCCCCCCCCCCCCCCC	expected	C63H122O17P2	1212.82	4	Metabolite
HMDB0117870	[(2S)-3-({[(2R)-2-(decanoyloxy)-3-(octanoyloxy)propoxy](hydroxy)phosphoryl}oxy)-2-hydroxypropoxy][(2R)-2-[(16-methylheptadecanoyl)oxy]-3-(octadecanoyloxy)propoxy]phosphinic acid	CL(8:0/10:0/18:0/i-18:0)	[H][C@](O)(COP(O)(=O)OC[C@@]([H])(COC(=O)CCCCCCC)OC(=O)CCCCCCCCC)COP(O)(=O)OC[C@@]([H])(COC(=O)CCCCCCCCCCCCCCCCC)OC(=O)CCCCCCCCCCCCCCC(C)C	expected	C63H122O17P2	1212.82	4	Metabolite
HMDB0117871	[(2S)-3-({[(2R)-2-(decanoyloxy)-3-(octanoyloxy)propoxy](hydroxy)phosphoryl}oxy)-2-hydroxypropoxy][(2R)-2-[(9Z,11Z)-octadeca-9,11-dienoyloxy]-3-(octadecanoyloxy)propoxy]phosphinic acid	CL(8:0/10:0/18:0/18:2(9Z,11Z))	[H][C@](O)(COP(O)(=O)OC[C@@]([H])(COC(=O)CCCCCCC)OC(=O)CCCCCCCCC)COP(O)(=O)OC[C@@]([H])(COC(=O)CCCCCCCCCCCCCCCCC)OC(=O)CCCCCCC\C=C/C=C\CCCCCC	expected	C63H118O17P2	1208.78	6	Metabolite
HMDB0117872	[(2S)-3-({[(2R)-2-(decanoyloxy)-3-(octanoyloxy)propoxy](hydroxy)phosphoryl}oxy)-2-hydroxypropoxy][(2R)-2-(nonadecanoyloxy)-3-(octadecanoyloxy)propoxy]phosphinic acid	CL(8:0/10:0/18:0/19:0)	[H][C@](O)(COP(O)(=O)OC[C@@]([H])(COC(=O)CCCCCCC)OC(=O)CCCCCCCCC)COP(O)(=O)OC[C@@]([H])(COC(=O)CCCCCCCCCCCCCCCCC)OC(=O)CCCCCCCCCCCCCCCCCC	expected	C64H124O17P2	1226.83	4	Metabolite
HMDB0117873	[(2S)-3-({[(2R)-2-(decanoyloxy)-3-(octanoyloxy)propoxy](hydroxy)phosphoryl}oxy)-2-hydroxypropoxy][(2R)-2-[(17-methyloctadecanoyl)oxy]-3-(octadecanoyloxy)propoxy]phosphinic acid	CL(8:0/10:0/18:0/i-19:0)	[H][C@](O)(COP(O)(=O)OC[C@@]([H])(COC(=O)CCCCCCC)OC(=O)CCCCCCCCC)COP(O)(=O)OC[C@@]([H])(COC(=O)CCCCCCCCCCCCCCCCC)OC(=O)CCCCCCCCCCCCCCCC(C)C	expected	C64H124O17P2	1226.83	4	Metabolite
HMDB0117874	[(2S)-3-({[(2R)-2-(decanoyloxy)-3-(octanoyloxy)propoxy](hydroxy)phosphoryl}oxy)-2-hydroxypropoxy][(2R)-2-(icosanoyloxy)-3-(octadecanoyloxy)propoxy]phosphinic acid	CL(8:0/10:0/18:0/20:0)	[H][C@](O)(COP(O)(=O)OC[C@@]([H])(COC(=O)CCCCCCC)OC(=O)CCCCCCCCC)COP(O)(=O)OC[C@@]([H])(COC(=O)CCCCCCCCCCCCCCCCC)OC(=O)CCCCCCCCCCCCCCCCCCC	expected	C65H126O17P2	1240.85	4	Metabolite
HMDB0117875	[(2S)-3-({[(2R)-2-(decanoyloxy)-3-(octanoyloxy)propoxy](hydroxy)phosphoryl}oxy)-2-hydroxypropoxy][(2R)-2-[(18-methylnonadecanoyl)oxy]-3-(octadecanoyloxy)propoxy]phosphinic acid	CL(8:0/10:0/18:0/i-20:0)	[H][C@](O)(COP(O)(=O)OC[C@@]([H])(COC(=O)CCCCCCC)OC(=O)CCCCCCCCC)COP(O)(=O)OC[C@@]([H])(COC(=O)CCCCCCCCCCCCCCCCC)OC(=O)CCCCCCCCCCCCCCCCC(C)C	expected	C65H126O17P2	1240.85	4	Metabolite
HMDB0117876	[(2S)-3-({[(2R)-2-(decanoyloxy)-3-(octanoyloxy)propoxy](hydroxy)phosphoryl}oxy)-2-hydroxypropoxy][(2R)-2-(henicosanoyloxy)-3-(octadecanoyloxy)propoxy]phosphinic acid	CL(8:0/10:0/18:0/21:0)	[H][C@](O)(COP(O)(=O)OC[C@@]([H])(COC(=O)CCCCCCC)OC(=O)CCCCCCCCC)COP(O)(=O)OC[C@@]([H])(COC(=O)CCCCCCCCCCCCCCCCC)OC(=O)CCCCCCCCCCCCCCCCCCCC	expected	C66H128O17P2	1254.86	4	Metabolite
HMDB0117877	[(2S)-3-({[(2R)-2-(decanoyloxy)-3-(octanoyloxy)propoxy](hydroxy)phosphoryl}oxy)-2-hydroxypropoxy][(2R)-2-[(18-methylicosanoyl)oxy]-3-(octadecanoyloxy)propoxy]phosphinic acid	CL(8:0/10:0/18:0/a-21:0)	[H][C@](O)(COP(O)(=O)OC[C@@]([H])(COC(=O)CCCCCCC)OC(=O)CCCCCCCCC)COP(O)(=O)OC[C@@]([H])(COC(=O)CCCCCCCCCCCCCCCCC)OC(=O)CCCCCCCCCCCCCCCCC(C)CC	expected	C66H128O17P2	1254.86	4	Metabolite
HMDB0117878	[(2S)-3-({[(2R)-2-(decanoyloxy)-3-(octanoyloxy)propoxy](hydroxy)phosphoryl}oxy)-2-hydroxypropoxy][(2R)-2-[(19-methylicosanoyl)oxy]-3-(octadecanoyloxy)propoxy]phosphinic acid	CL(8:0/10:0/18:0/i-21:0)	[H][C@](O)(COP(O)(=O)OC[C@@]([H])(COC(=O)CCCCCCC)OC(=O)CCCCCCCCC)COP(O)(=O)OC[C@@]([H])(COC(=O)CCCCCCCCCCCCCCCCC)OC(=O)CCCCCCCCCCCCCCCCCC(C)C	expected	C66H128O17P2	1254.86	4	Metabolite
HMDB0117879	[(2S)-3-({[(2R)-2-(decanoyloxy)-3-(octanoyloxy)propoxy](hydroxy)phosphoryl}oxy)-2-hydroxypropoxy][(2R)-2-(docosanoyloxy)-3-(octadecanoyloxy)propoxy]phosphinic acid	CL(8:0/10:0/18:0/22:0)	[H][C@](O)(COP(O)(=O)OC[C@@]([H])(COC(=O)CCCCCCC)OC(=O)CCCCCCCCC)COP(O)(=O)OC[C@@]([H])(COC(=O)CCCCCCCCCCCCCCCCC)OC(=O)CCCCCCCCCCCCCCCCCCCCC	expected	C67H130O17P2	1268.88	4	Metabolite
HMDB0117880	[(2S)-3-({[(2R)-2-(decanoyloxy)-3-(octanoyloxy)propoxy](hydroxy)phosphoryl}oxy)-2-hydroxypropoxy][(2R)-2-[(20-methylhenicosanoyl)oxy]-3-(octadecanoyloxy)propoxy]phosphinic acid	CL(8:0/10:0/18:0/i-22:0)	[H][C@](O)(COP(O)(=O)OC[C@@]([H])(COC(=O)CCCCCCC)OC(=O)CCCCCCCCC)COP(O)(=O)OC[C@@]([H])(COC(=O)CCCCCCCCCCCCCCCCC)OC(=O)CCCCCCCCCCCCCCCCCCC(C)C	expected	C67H130O17P2	1268.88	4	Metabolite
HMDB0117881	[(2S)-3-({[(2R)-2-(decanoyloxy)-3-(octanoyloxy)propoxy](hydroxy)phosphoryl}oxy)-2-hydroxypropoxy][(2R)-3-(octadecanoyloxy)-2-(tricosanoyloxy)propoxy]phosphinic acid	CL(8:0/10:0/18:0/23:0)	[H][C@](O)(COP(O)(=O)OC[C@@]([H])(COC(=O)CCCCCCC)OC(=O)CCCCCCCCC)COP(O)(=O)OC[C@@]([H])(COC(=O)CCCCCCCCCCCCCCCCC)OC(=O)CCCCCCCCCCCCCCCCCCCCCC	expected	C68H132O17P2	1282.89	4	Metabolite
HMDB0117882	[(2S)-3-({[(2R)-2-(decanoyloxy)-3-(octanoyloxy)propoxy](hydroxy)phosphoryl}oxy)-2-hydroxypropoxy][(2R)-3-(octadecanoyloxy)-2-(tetracosanoyloxy)propoxy]phosphinic acid	CL(8:0/10:0/18:0/24:0)	[H][C@](O)(COP(O)(=O)OC[C@@]([H])(COC(=O)CCCCCCC)OC(=O)CCCCCCCCC)COP(O)(=O)OC[C@@]([H])(COC(=O)CCCCCCCCCCCCCCCCC)OC(=O)CCCCCCCCCCCCCCCCCCCCCCC	expected	C69H134O17P2	1296.91	4	Metabolite
HMDB0117883	[(2S)-3-({[(2R)-2-(decanoyloxy)-3-(octanoyloxy)propoxy](hydroxy)phosphoryl}oxy)-2-hydroxypropoxy][(2R)-2-[(22-methyltricosanoyl)oxy]-3-(octadecanoyloxy)propoxy]phosphinic acid	CL(8:0/10:0/18:0/i-24:0)	[H][C@](O)(COP(O)(=O)OC[C@@]([H])(COC(=O)CCCCCCC)OC(=O)CCCCCCCCC)COP(O)(=O)OC[C@@]([H])(COC(=O)CCCCCCCCCCCCCCCCC)OC(=O)CCCCCCCCCCCCCCCCCCCCC(C)C	expected	C69H134O17P2	1296.91	4	Metabolite
HMDB0117884	[(2S)-3-({[(2R)-2-(decanoyloxy)-3-(octanoyloxy)propoxy](hydroxy)phosphoryl}oxy)-2-hydroxypropoxy][(2R)-3-(octadecanoyloxy)-2-(pentacosanoyloxy)propoxy]phosphinic acid	CL(8:0/10:0/18:0/25:0)	[H][C@](O)(COP(O)(=O)OC[C@@]([H])(COC(=O)CCCCCCC)OC(=O)CCCCCCCCC)COP(O)(=O)OC[C@@]([H])(COC(=O)CCCCCCCCCCCCCCCCC)OC(=O)CCCCCCCCCCCCCCCCCCCCCCCC	expected	C70H136O17P2	1310.93	4	Metabolite
HMDB0117885	[(2S)-3-({[(2R)-2-(decanoyloxy)-3-(octanoyloxy)propoxy](hydroxy)phosphoryl}oxy)-2-hydroxypropoxy][(2R)-2-[(22-methyltetracosanoyl)oxy]-3-(octadecanoyloxy)propoxy]phosphinic acid	CL(8:0/10:0/18:0/a-25:0)	[H][C@](O)(COP(O)(=O)OC[C@@]([H])(COC(=O)CCCCCCC)OC(=O)CCCCCCCCC)COP(O)(=O)OC[C@@]([H])(COC(=O)CCCCCCCCCCCCCCCCC)OC(=O)CCCCCCCCCCCCCCCCCCCCC(C)CC	expected	C70H136O17P2	1310.93	4	Metabolite
HMDB0117886	[(2R)-2,3-bis[(16-methylheptadecanoyl)oxy]propoxy][(2S)-3-({[(2R)-2-(decanoyloxy)-3-(octanoyloxy)propoxy](hydroxy)phosphoryl}oxy)-2-hydroxypropoxy]phosphinic acid	CL(8:0/10:0/i-18:0/i-18:0)	[H][C@](O)(COP(O)(=O)OC[C@@]([H])(COC(=O)CCCCCCC)OC(=O)CCCCCCCCC)COP(O)(=O)OC[C@@]([H])(COC(=O)CCCCCCCCCCCCCCC(C)C)OC(=O)CCCCCCCCCCCCCCC(C)C	expected	C63H122O17P2	1212.82	4	Metabolite
HMDB0117887	[(2S)-3-({[(2R)-2-(decanoyloxy)-3-(octanoyloxy)propoxy](hydroxy)phosphoryl}oxy)-2-hydroxypropoxy][(2R)-3-[(16-methylheptadecanoyl)oxy]-2-[(9Z,11Z)-octadeca-9,11-dienoyloxy]propoxy]phosphinic acid	CL(8:0/10:0/i-18:0/18:2(9Z,11Z))	[H][C@](O)(COP(O)(=O)OC[C@@]([H])(COC(=O)CCCCCCC)OC(=O)CCCCCCCCC)COP(O)(=O)OC[C@@]([H])(COC(=O)CCCCCCCCCCCCCCC(C)C)OC(=O)CCCCCCC\C=C/C=C\CCCCCC	expected	C63H118O17P2	1208.78	6	Metabolite
HMDB0117888	[(2S)-3-({[(2R)-2-(decanoyloxy)-3-(octanoyloxy)propoxy](hydroxy)phosphoryl}oxy)-2-hydroxypropoxy][(2R)-3-[(16-methylheptadecanoyl)oxy]-2-(nonadecanoyloxy)propoxy]phosphinic acid	CL(8:0/10:0/i-18:0/19:0)	[H][C@](O)(COP(O)(=O)OC[C@@]([H])(COC(=O)CCCCCCC)OC(=O)CCCCCCCCC)COP(O)(=O)OC[C@@]([H])(COC(=O)CCCCCCCCCCCCCCC(C)C)OC(=O)CCCCCCCCCCCCCCCCCC	expected	C64H124O17P2	1226.83	4	Metabolite
HMDB0117889	[(2S)-3-({[(2R)-2-(decanoyloxy)-3-(octanoyloxy)propoxy](hydroxy)phosphoryl}oxy)-2-hydroxypropoxy][(2R)-3-[(16-methylheptadecanoyl)oxy]-2-[(17-methyloctadecanoyl)oxy]propoxy]phosphinic acid	CL(8:0/10:0/i-18:0/i-19:0)	[H][C@](O)(COP(O)(=O)OC[C@@]([H])(COC(=O)CCCCCCC)OC(=O)CCCCCCCCC)COP(O)(=O)OC[C@@]([H])(COC(=O)CCCCCCCCCCCCCCC(C)C)OC(=O)CCCCCCCCCCCCCCCC(C)C	expected	C64H124O17P2	1226.83	4	Metabolite
HMDB0117890	[(2S)-3-({[(2R)-2-(decanoyloxy)-3-(octanoyloxy)propoxy](hydroxy)phosphoryl}oxy)-2-hydroxypropoxy][(2R)-2-(icosanoyloxy)-3-[(16-methylheptadecanoyl)oxy]propoxy]phosphinic acid	CL(8:0/10:0/i-18:0/20:0)	[H][C@](O)(COP(O)(=O)OC[C@@]([H])(COC(=O)CCCCCCC)OC(=O)CCCCCCCCC)COP(O)(=O)OC[C@@]([H])(COC(=O)CCCCCCCCCCCCCCC(C)C)OC(=O)CCCCCCCCCCCCCCCCCCC	expected	C65H126O17P2	1240.85	4	Metabolite
HMDB0117891	[(2S)-3-({[(2R)-2-(decanoyloxy)-3-(octanoyloxy)propoxy](hydroxy)phosphoryl}oxy)-2-hydroxypropoxy][(2R)-3-[(16-methylheptadecanoyl)oxy]-2-[(18-methylnonadecanoyl)oxy]propoxy]phosphinic acid	CL(8:0/10:0/i-18:0/i-20:0)	[H][C@](O)(COP(O)(=O)OC[C@@]([H])(COC(=O)CCCCCCC)OC(=O)CCCCCCCCC)COP(O)(=O)OC[C@@]([H])(COC(=O)CCCCCCCCCCCCCCC(C)C)OC(=O)CCCCCCCCCCCCCCCCC(C)C	expected	C65H126O17P2	1240.85	4	Metabolite
HMDB0117892	[(2S)-3-({[(2R)-2-(decanoyloxy)-3-(octanoyloxy)propoxy](hydroxy)phosphoryl}oxy)-2-hydroxypropoxy][(2R)-2-(henicosanoyloxy)-3-[(16-methylheptadecanoyl)oxy]propoxy]phosphinic acid	CL(8:0/10:0/i-18:0/21:0)	[H][C@](O)(COP(O)(=O)OC[C@@]([H])(COC(=O)CCCCCCC)OC(=O)CCCCCCCCC)COP(O)(=O)OC[C@@]([H])(COC(=O)CCCCCCCCCCCCCCC(C)C)OC(=O)CCCCCCCCCCCCCCCCCCCC	expected	C66H128O17P2	1254.86	4	Metabolite
HMDB0117893	[(2S)-3-({[(2R)-2-(decanoyloxy)-3-(octanoyloxy)propoxy](hydroxy)phosphoryl}oxy)-2-hydroxypropoxy][(2R)-3-[(16-methylheptadecanoyl)oxy]-2-[(18-methylicosanoyl)oxy]propoxy]phosphinic acid	CL(8:0/10:0/i-18:0/a-21:0)	[H][C@](O)(COP(O)(=O)OC[C@@]([H])(COC(=O)CCCCCCC)OC(=O)CCCCCCCCC)COP(O)(=O)OC[C@@]([H])(COC(=O)CCCCCCCCCCCCCCC(C)C)OC(=O)CCCCCCCCCCCCCCCCC(C)CC	expected	C66H128O17P2	1254.86	4	Metabolite
HMDB0117894	[(2S)-3-({[(2R)-2-(decanoyloxy)-3-(octanoyloxy)propoxy](hydroxy)phosphoryl}oxy)-2-hydroxypropoxy][(2R)-3-[(16-methylheptadecanoyl)oxy]-2-[(19-methylicosanoyl)oxy]propoxy]phosphinic acid	CL(8:0/10:0/i-18:0/i-21:0)	[H][C@](O)(COP(O)(=O)OC[C@@]([H])(COC(=O)CCCCCCC)OC(=O)CCCCCCCCC)COP(O)(=O)OC[C@@]([H])(COC(=O)CCCCCCCCCCCCCCC(C)C)OC(=O)CCCCCCCCCCCCCCCCCC(C)C	expected	C66H128O17P2	1254.86	4	Metabolite
HMDB0117895	[(2S)-3-({[(2R)-2-(decanoyloxy)-3-(octanoyloxy)propoxy](hydroxy)phosphoryl}oxy)-2-hydroxypropoxy][(2R)-2-(docosanoyloxy)-3-[(16-methylheptadecanoyl)oxy]propoxy]phosphinic acid	CL(8:0/10:0/i-18:0/22:0)	[H][C@](O)(COP(O)(=O)OC[C@@]([H])(COC(=O)CCCCCCC)OC(=O)CCCCCCCCC)COP(O)(=O)OC[C@@]([H])(COC(=O)CCCCCCCCCCCCCCC(C)C)OC(=O)CCCCCCCCCCCCCCCCCCCCC	expected	C67H130O17P2	1268.88	4	Metabolite
HMDB0117896	[(2S)-3-({[(2R)-2-(decanoyloxy)-3-(octanoyloxy)propoxy](hydroxy)phosphoryl}oxy)-2-hydroxypropoxy][(2R)-2-[(20-methylhenicosanoyl)oxy]-3-[(16-methylheptadecanoyl)oxy]propoxy]phosphinic acid	CL(8:0/10:0/i-18:0/i-22:0)	[H][C@](O)(COP(O)(=O)OC[C@@]([H])(COC(=O)CCCCCCC)OC(=O)CCCCCCCCC)COP(O)(=O)OC[C@@]([H])(COC(=O)CCCCCCCCCCCCCCC(C)C)OC(=O)CCCCCCCCCCCCCCCCCCC(C)C	expected	C67H130O17P2	1268.88	4	Metabolite
HMDB0117897	[(2S)-3-({[(2R)-2-(decanoyloxy)-3-(octanoyloxy)propoxy](hydroxy)phosphoryl}oxy)-2-hydroxypropoxy][(2R)-3-[(16-methylheptadecanoyl)oxy]-2-(tricosanoyloxy)propoxy]phosphinic acid	CL(8:0/10:0/i-18:0/23:0)	[H][C@](O)(COP(O)(=O)OC[C@@]([H])(COC(=O)CCCCCCC)OC(=O)CCCCCCCCC)COP(O)(=O)OC[C@@]([H])(COC(=O)CCCCCCCCCCCCCCC(C)C)OC(=O)CCCCCCCCCCCCCCCCCCCCCC	expected	C68H132O17P2	1282.89	4	Metabolite
HMDB0117898	[(2S)-3-({[(2R)-2-(decanoyloxy)-3-(octanoyloxy)propoxy](hydroxy)phosphoryl}oxy)-2-hydroxypropoxy][(2R)-3-[(16-methylheptadecanoyl)oxy]-2-(tetracosanoyloxy)propoxy]phosphinic acid	CL(8:0/10:0/i-18:0/24:0)	[H][C@](O)(COP(O)(=O)OC[C@@]([H])(COC(=O)CCCCCCC)OC(=O)CCCCCCCCC)COP(O)(=O)OC[C@@]([H])(COC(=O)CCCCCCCCCCCCCCC(C)C)OC(=O)CCCCCCCCCCCCCCCCCCCCCCC	expected	C69H134O17P2	1296.91	4	Metabolite
HMDB0117899	[(2S)-3-({[(2R)-2-(decanoyloxy)-3-(octanoyloxy)propoxy](hydroxy)phosphoryl}oxy)-2-hydroxypropoxy][(2R)-3-[(16-methylheptadecanoyl)oxy]-2-[(22-methyltricosanoyl)oxy]propoxy]phosphinic acid	CL(8:0/10:0/i-18:0/i-24:0)	[H][C@](O)(COP(O)(=O)OC[C@@]([H])(COC(=O)CCCCCCC)OC(=O)CCCCCCCCC)COP(O)(=O)OC[C@@]([H])(COC(=O)CCCCCCCCCCCCCCC(C)C)OC(=O)CCCCCCCCCCCCCCCCCCCCC(C)C	expected	C69H134O17P2	1296.91	4	Metabolite
HMDB0117900	[(2S)-3-({[(2R)-2-(decanoyloxy)-3-(octanoyloxy)propoxy](hydroxy)phosphoryl}oxy)-2-hydroxypropoxy][(2R)-3-[(16-methylheptadecanoyl)oxy]-2-(pentacosanoyloxy)propoxy]phosphinic acid	CL(8:0/10:0/i-18:0/25:0)	[H][C@](O)(COP(O)(=O)OC[C@@]([H])(COC(=O)CCCCCCC)OC(=O)CCCCCCCCC)COP(O)(=O)OC[C@@]([H])(COC(=O)CCCCCCCCCCCCCCC(C)C)OC(=O)CCCCCCCCCCCCCCCCCCCCCCCC	expected	C70H136O17P2	1310.93	4	Metabolite
HMDB0117901	[(2S)-3-({[(2R)-2-(decanoyloxy)-3-(octanoyloxy)propoxy](hydroxy)phosphoryl}oxy)-2-hydroxypropoxy][(2R)-3-[(16-methylheptadecanoyl)oxy]-2-[(22-methyltetracosanoyl)oxy]propoxy]phosphinic acid	CL(8:0/10:0/i-18:0/a-25:0)	[H][C@](O)(COP(O)(=O)OC[C@@]([H])(COC(=O)CCCCCCC)OC(=O)CCCCCCCCC)COP(O)(=O)OC[C@@]([H])(COC(=O)CCCCCCCCCCCCCCC(C)C)OC(=O)CCCCCCCCCCCCCCCCCCCCC(C)CC	expected	C70H136O17P2	1310.93	4	Metabolite
HMDB0117902	[(2R)-2,3-bis[(9Z,11Z)-octadeca-9,11-dienoyloxy]propoxy][(2S)-3-({[(2R)-2-(decanoyloxy)-3-(octanoyloxy)propoxy](hydroxy)phosphoryl}oxy)-2-hydroxypropoxy]phosphinic acid	CL(8:0/10:0/18:2(9Z,11Z)/18:2(9Z,11Z))	[H][C@](O)(COP(O)(=O)OC[C@@]([H])(COC(=O)CCCCCCC)OC(=O)CCCCCCCCC)COP(O)(=O)OC[C@@]([H])(COC(=O)CCCCCCC\C=C/C=C\CCCCCC)OC(=O)CCCCCCC\C=C/C=C\CCCCCC	expected	C63H114O17P2	1204.75	8	Metabolite
HMDB0117903	[(2S)-3-({[(2R)-2-(decanoyloxy)-3-(octanoyloxy)propoxy](hydroxy)phosphoryl}oxy)-2-hydroxypropoxy][(2R)-2-(nonadecanoyloxy)-3-[(9Z,11Z)-octadeca-9,11-dienoyloxy]propoxy]phosphinic acid	CL(8:0/10:0/18:2(9Z,11Z)/19:0)	[H][C@](O)(COP(O)(=O)OC[C@@]([H])(COC(=O)CCCCCCC)OC(=O)CCCCCCCCC)COP(O)(=O)OC[C@@]([H])(COC(=O)CCCCCCC\C=C/C=C\CCCCCC)OC(=O)CCCCCCCCCCCCCCCCCC	expected	C64H120O17P2	1222.8	6	Metabolite
HMDB0117904	[(2S)-3-({[(2R)-2-(decanoyloxy)-3-(octanoyloxy)propoxy](hydroxy)phosphoryl}oxy)-2-hydroxypropoxy][(2R)-2-[(17-methyloctadecanoyl)oxy]-3-[(9Z,11Z)-octadeca-9,11-dienoyloxy]propoxy]phosphinic acid	CL(8:0/10:0/18:2(9Z,11Z)/i-19:0)	[H][C@](O)(COP(O)(=O)OC[C@@]([H])(COC(=O)CCCCCCC)OC(=O)CCCCCCCCC)COP(O)(=O)OC[C@@]([H])(COC(=O)CCCCCCC\C=C/C=C\CCCCCC)OC(=O)CCCCCCCCCCCCCCCC(C)C	expected	C64H120O17P2	1222.8	6	Metabolite
HMDB0117905	[(2S)-3-({[(2R)-2-(decanoyloxy)-3-(octanoyloxy)propoxy](hydroxy)phosphoryl}oxy)-2-hydroxypropoxy][(2R)-2-(icosanoyloxy)-3-[(9Z,11Z)-octadeca-9,11-dienoyloxy]propoxy]phosphinic acid	CL(8:0/10:0/18:2(9Z,11Z)/20:0)	[H][C@](O)(COP(O)(=O)OC[C@@]([H])(COC(=O)CCCCCCC)OC(=O)CCCCCCCCC)COP(O)(=O)OC[C@@]([H])(COC(=O)CCCCCCC\C=C/C=C\CCCCCC)OC(=O)CCCCCCCCCCCCCCCCCCC	expected	C65H122O17P2	1236.82	6	Metabolite
HMDB0117906	[(2S)-3-({[(2R)-2-(decanoyloxy)-3-(octanoyloxy)propoxy](hydroxy)phosphoryl}oxy)-2-hydroxypropoxy][(2R)-2-[(18-methylnonadecanoyl)oxy]-3-[(9Z,11Z)-octadeca-9,11-dienoyloxy]propoxy]phosphinic acid	CL(8:0/10:0/18:2(9Z,11Z)/i-20:0)	[H][C@](O)(COP(O)(=O)OC[C@@]([H])(COC(=O)CCCCCCC)OC(=O)CCCCCCCCC)COP(O)(=O)OC[C@@]([H])(COC(=O)CCCCCCC\C=C/C=C\CCCCCC)OC(=O)CCCCCCCCCCCCCCCCC(C)C	expected	C65H122O17P2	1236.82	6	Metabolite
HMDB0117907	[(2S)-3-({[(2R)-2-(decanoyloxy)-3-(octanoyloxy)propoxy](hydroxy)phosphoryl}oxy)-2-hydroxypropoxy][(2R)-2-(henicosanoyloxy)-3-[(9Z,11Z)-octadeca-9,11-dienoyloxy]propoxy]phosphinic acid	CL(8:0/10:0/18:2(9Z,11Z)/21:0)	[H][C@](O)(COP(O)(=O)OC[C@@]([H])(COC(=O)CCCCCCC)OC(=O)CCCCCCCCC)COP(O)(=O)OC[C@@]([H])(COC(=O)CCCCCCC\C=C/C=C\CCCCCC)OC(=O)CCCCCCCCCCCCCCCCCCCC	expected	C66H124O17P2	1250.83	6	Metabolite
HMDB0117908	[(2S)-3-({[(2R)-2-(decanoyloxy)-3-(octanoyloxy)propoxy](hydroxy)phosphoryl}oxy)-2-hydroxypropoxy][(2R)-2-[(18-methylicosanoyl)oxy]-3-[(9Z,11Z)-octadeca-9,11-dienoyloxy]propoxy]phosphinic acid	CL(8:0/10:0/18:2(9Z,11Z)/a-21:0)	[H][C@](O)(COP(O)(=O)OC[C@@]([H])(COC(=O)CCCCCCC)OC(=O)CCCCCCCCC)COP(O)(=O)OC[C@@]([H])(COC(=O)CCCCCCC\C=C/C=C\CCCCCC)OC(=O)CCCCCCCCCCCCCCCCC(C)CC	expected	C66H124O17P2	1250.83	6	Metabolite
HMDB0117909	[(2S)-3-({[(2R)-2-(decanoyloxy)-3-(octanoyloxy)propoxy](hydroxy)phosphoryl}oxy)-2-hydroxypropoxy][(2R)-2-[(19-methylicosanoyl)oxy]-3-[(9Z,11Z)-octadeca-9,11-dienoyloxy]propoxy]phosphinic acid	CL(8:0/10:0/18:2(9Z,11Z)/i-21:0)	[H][C@](O)(COP(O)(=O)OC[C@@]([H])(COC(=O)CCCCCCC)OC(=O)CCCCCCCCC)COP(O)(=O)OC[C@@]([H])(COC(=O)CCCCCCC\C=C/C=C\CCCCCC)OC(=O)CCCCCCCCCCCCCCCCCC(C)C	expected	C66H124O17P2	1250.83	6	Metabolite
HMDB0117910	[(2S)-3-({[(2R)-2-(decanoyloxy)-3-(octanoyloxy)propoxy](hydroxy)phosphoryl}oxy)-2-hydroxypropoxy][(2R)-2-(docosanoyloxy)-3-[(9Z,11Z)-octadeca-9,11-dienoyloxy]propoxy]phosphinic acid	CL(8:0/10:0/18:2(9Z,11Z)/22:0)	[H][C@](O)(COP(O)(=O)OC[C@@]([H])(COC(=O)CCCCCCC)OC(=O)CCCCCCCCC)COP(O)(=O)OC[C@@]([H])(COC(=O)CCCCCCC\C=C/C=C\CCCCCC)OC(=O)CCCCCCCCCCCCCCCCCCCCC	expected	C67H126O17P2	1264.85	6	Metabolite
HMDB0117911	[(2S)-3-({[(2R)-2-(decanoyloxy)-3-(octanoyloxy)propoxy](hydroxy)phosphoryl}oxy)-2-hydroxypropoxy][(2R)-2-[(20-methylhenicosanoyl)oxy]-3-[(9Z,11Z)-octadeca-9,11-dienoyloxy]propoxy]phosphinic acid	CL(8:0/10:0/18:2(9Z,11Z)/i-22:0)	[H][C@](O)(COP(O)(=O)OC[C@@]([H])(COC(=O)CCCCCCC)OC(=O)CCCCCCCCC)COP(O)(=O)OC[C@@]([H])(COC(=O)CCCCCCC\C=C/C=C\CCCCCC)OC(=O)CCCCCCCCCCCCCCCCCCC(C)C	expected	C67H126O17P2	1264.85	6	Metabolite
HMDB0117912	[(2S)-3-({[(2R)-2-(decanoyloxy)-3-(octanoyloxy)propoxy](hydroxy)phosphoryl}oxy)-2-hydroxypropoxy][(2R)-3-[(9Z,11Z)-octadeca-9,11-dienoyloxy]-2-(tricosanoyloxy)propoxy]phosphinic acid	CL(8:0/10:0/18:2(9Z,11Z)/23:0)	[H][C@](O)(COP(O)(=O)OC[C@@]([H])(COC(=O)CCCCCCC)OC(=O)CCCCCCCCC)COP(O)(=O)OC[C@@]([H])(COC(=O)CCCCCCC\C=C/C=C\CCCCCC)OC(=O)CCCCCCCCCCCCCCCCCCCCCC	expected	C68H128O17P2	1278.86	6	Metabolite
HMDB0117913	[(2S)-3-({[(2R)-2-(decanoyloxy)-3-(octanoyloxy)propoxy](hydroxy)phosphoryl}oxy)-2-hydroxypropoxy][(2R)-3-[(9Z,11Z)-octadeca-9,11-dienoyloxy]-2-(tetracosanoyloxy)propoxy]phosphinic acid	CL(8:0/10:0/18:2(9Z,11Z)/24:0)	[H][C@](O)(COP(O)(=O)OC[C@@]([H])(COC(=O)CCCCCCC)OC(=O)CCCCCCCCC)COP(O)(=O)OC[C@@]([H])(COC(=O)CCCCCCC\C=C/C=C\CCCCCC)OC(=O)CCCCCCCCCCCCCCCCCCCCCCC	expected	C69H130O17P2	1292.88	6	Metabolite
HMDB0117914	[(2S)-3-({[(2R)-2-(decanoyloxy)-3-(octanoyloxy)propoxy](hydroxy)phosphoryl}oxy)-2-hydroxypropoxy][(2R)-2-[(22-methyltricosanoyl)oxy]-3-[(9Z,11Z)-octadeca-9,11-dienoyloxy]propoxy]phosphinic acid	CL(8:0/10:0/18:2(9Z,11Z)/i-24:0)	[H][C@](O)(COP(O)(=O)OC[C@@]([H])(COC(=O)CCCCCCC)OC(=O)CCCCCCCCC)COP(O)(=O)OC[C@@]([H])(COC(=O)CCCCCCC\C=C/C=C\CCCCCC)OC(=O)CCCCCCCCCCCCCCCCCCCCC(C)C	expected	C69H130O17P2	1292.88	6	Metabolite
