## Supplementary Data 2 for "Metabolite discovery through global annotation of untargeted metabolomics data" (part 32 of 38)

### Sheet: HMDB metabolite information (continued)
accession	iupac_name	name	SMILES	status	formula	mass	rdbe	category
HMDB0117915	[(2S)-3-({[(2R)-2-(decanoyloxy)-3-(octanoyloxy)propoxy](hydroxy)phosphoryl}oxy)-2-hydroxypropoxy][(2R)-3-[(9Z,11Z)-octadeca-9,11-dienoyloxy]-2-(pentacosanoyloxy)propoxy]phosphinic acid	CL(8:0/10:0/18:2(9Z,11Z)/25:0)	[H][C@](O)(COP(O)(=O)OC[C@@]([H])(COC(=O)CCCCCCC)OC(=O)CCCCCCCCC)COP(O)(=O)OC[C@@]([H])(COC(=O)CCCCCCC\C=C/C=C\CCCCCC)OC(=O)CCCCCCCCCCCCCCCCCCCCCCCC	expected	C70H132O17P2	1306.89	6	Metabolite
HMDB0117916	[(2S)-3-({[(2R)-2-(decanoyloxy)-3-(octanoyloxy)propoxy](hydroxy)phosphoryl}oxy)-2-hydroxypropoxy][(2R)-2-[(22-methyltetracosanoyl)oxy]-3-[(9Z,11Z)-octadeca-9,11-dienoyloxy]propoxy]phosphinic acid	CL(8:0/10:0/18:2(9Z,11Z)/a-25:0)	[H][C@](O)(COP(O)(=O)OC[C@@]([H])(COC(=O)CCCCCCC)OC(=O)CCCCCCCCC)COP(O)(=O)OC[C@@]([H])(COC(=O)CCCCCCC\C=C/C=C\CCCCCC)OC(=O)CCCCCCCCCCCCCCCCCCCCC(C)CC	expected	C70H132O17P2	1306.89	6	Metabolite
HMDB0117917	[(2R)-2,3-bis(nonadecanoyloxy)propoxy][(2S)-3-({[(2R)-2-(decanoyloxy)-3-(octanoyloxy)propoxy](hydroxy)phosphoryl}oxy)-2-hydroxypropoxy]phosphinic acid	CL(8:0/10:0/19:0/19:0)	[H][C@](O)(COP(O)(=O)OC[C@@]([H])(COC(=O)CCCCCCC)OC(=O)CCCCCCCCC)COP(O)(=O)OC[C@@]([H])(COC(=O)CCCCCCCCCCCCCCCCCC)OC(=O)CCCCCCCCCCCCCCCCCC	expected	C65H126O17P2	1240.85	4	Metabolite
HMDB0117918	[(2S)-3-({[(2R)-2-(decanoyloxy)-3-(octanoyloxy)propoxy](hydroxy)phosphoryl}oxy)-2-hydroxypropoxy][(2R)-2-[(17-methyloctadecanoyl)oxy]-3-(nonadecanoyloxy)propoxy]phosphinic acid	CL(8:0/10:0/19:0/i-19:0)	[H][C@](O)(COP(O)(=O)OC[C@@]([H])(COC(=O)CCCCCCC)OC(=O)CCCCCCCCC)COP(O)(=O)OC[C@@]([H])(COC(=O)CCCCCCCCCCCCCCCCCC)OC(=O)CCCCCCCCCCCCCCCC(C)C	expected	C65H126O17P2	1240.85	4	Metabolite
HMDB0117919	[(2S)-3-({[(2R)-2-(decanoyloxy)-3-(octanoyloxy)propoxy](hydroxy)phosphoryl}oxy)-2-hydroxypropoxy][(2R)-2-(icosanoyloxy)-3-(nonadecanoyloxy)propoxy]phosphinic acid	CL(8:0/10:0/19:0/20:0)	[H][C@](O)(COP(O)(=O)OC[C@@]([H])(COC(=O)CCCCCCC)OC(=O)CCCCCCCCC)COP(O)(=O)OC[C@@]([H])(COC(=O)CCCCCCCCCCCCCCCCCC)OC(=O)CCCCCCCCCCCCCCCCCCC	expected	C66H128O17P2	1254.86	4	Metabolite
HMDB0117920	[(2S)-3-({[(2R)-2-(decanoyloxy)-3-(octanoyloxy)propoxy](hydroxy)phosphoryl}oxy)-2-hydroxypropoxy][(2R)-2-[(18-methylnonadecanoyl)oxy]-3-(nonadecanoyloxy)propoxy]phosphinic acid	CL(8:0/10:0/19:0/i-20:0)	[H][C@](O)(COP(O)(=O)OC[C@@]([H])(COC(=O)CCCCCCC)OC(=O)CCCCCCCCC)COP(O)(=O)OC[C@@]([H])(COC(=O)CCCCCCCCCCCCCCCCCC)OC(=O)CCCCCCCCCCCCCCCCC(C)C	expected	C66H128O17P2	1254.86	4	Metabolite
HMDB0117921	[(2S)-3-({[(2R)-2-(decanoyloxy)-3-(octanoyloxy)propoxy](hydroxy)phosphoryl}oxy)-2-hydroxypropoxy][(2R)-2-(henicosanoyloxy)-3-(nonadecanoyloxy)propoxy]phosphinic acid	CL(8:0/10:0/19:0/21:0)	[H][C@](O)(COP(O)(=O)OC[C@@]([H])(COC(=O)CCCCCCC)OC(=O)CCCCCCCCC)COP(O)(=O)OC[C@@]([H])(COC(=O)CCCCCCCCCCCCCCCCCC)OC(=O)CCCCCCCCCCCCCCCCCCCC	expected	C67H130O17P2	1268.88	4	Metabolite
HMDB0117922	[(2S)-3-({[(2R)-2-(decanoyloxy)-3-(octanoyloxy)propoxy](hydroxy)phosphoryl}oxy)-2-hydroxypropoxy][(2R)-2-[(18-methylicosanoyl)oxy]-3-(nonadecanoyloxy)propoxy]phosphinic acid	CL(8:0/10:0/19:0/a-21:0)	[H][C@](O)(COP(O)(=O)OC[C@@]([H])(COC(=O)CCCCCCC)OC(=O)CCCCCCCCC)COP(O)(=O)OC[C@@]([H])(COC(=O)CCCCCCCCCCCCCCCCCC)OC(=O)CCCCCCCCCCCCCCCCC(C)CC	expected	C67H130O17P2	1268.88	4	Metabolite
HMDB0117923	[(2S)-3-({[(2R)-2-(decanoyloxy)-3-(octanoyloxy)propoxy](hydroxy)phosphoryl}oxy)-2-hydroxypropoxy][(2R)-2-[(19-methylicosanoyl)oxy]-3-(nonadecanoyloxy)propoxy]phosphinic acid	CL(8:0/10:0/19:0/i-21:0)	[H][C@](O)(COP(O)(=O)OC[C@@]([H])(COC(=O)CCCCCCC)OC(=O)CCCCCCCCC)COP(O)(=O)OC[C@@]([H])(COC(=O)CCCCCCCCCCCCCCCCCC)OC(=O)CCCCCCCCCCCCCCCCCC(C)C	expected	C67H130O17P2	1268.88	4	Metabolite
HMDB0117924	[(2S)-3-({[(2R)-2-(decanoyloxy)-3-(octanoyloxy)propoxy](hydroxy)phosphoryl}oxy)-2-hydroxypropoxy][(2R)-2-(docosanoyloxy)-3-(nonadecanoyloxy)propoxy]phosphinic acid	CL(8:0/10:0/19:0/22:0)	[H][C@](O)(COP(O)(=O)OC[C@@]([H])(COC(=O)CCCCCCC)OC(=O)CCCCCCCCC)COP(O)(=O)OC[C@@]([H])(COC(=O)CCCCCCCCCCCCCCCCCC)OC(=O)CCCCCCCCCCCCCCCCCCCCC	expected	C68H132O17P2	1282.89	4	Metabolite
HMDB0117925	[(2S)-3-({[(2R)-2-(decanoyloxy)-3-(octanoyloxy)propoxy](hydroxy)phosphoryl}oxy)-2-hydroxypropoxy][(2R)-2-[(20-methylhenicosanoyl)oxy]-3-(nonadecanoyloxy)propoxy]phosphinic acid	CL(8:0/10:0/19:0/i-22:0)	[H][C@](O)(COP(O)(=O)OC[C@@]([H])(COC(=O)CCCCCCC)OC(=O)CCCCCCCCC)COP(O)(=O)OC[C@@]([H])(COC(=O)CCCCCCCCCCCCCCCCCC)OC(=O)CCCCCCCCCCCCCCCCCCC(C)C	expected	C68H132O17P2	1282.89	4	Metabolite
HMDB0117926	[(2S)-3-({[(2R)-2-(decanoyloxy)-3-(octanoyloxy)propoxy](hydroxy)phosphoryl}oxy)-2-hydroxypropoxy][(2R)-3-(nonadecanoyloxy)-2-(tricosanoyloxy)propoxy]phosphinic acid	CL(8:0/10:0/19:0/23:0)	[H][C@](O)(COP(O)(=O)OC[C@@]([H])(COC(=O)CCCCCCC)OC(=O)CCCCCCCCC)COP(O)(=O)OC[C@@]([H])(COC(=O)CCCCCCCCCCCCCCCCCC)OC(=O)CCCCCCCCCCCCCCCCCCCCCC	expected	C69H134O17P2	1296.91	4	Metabolite
HMDB0117927	[(2S)-3-({[(2R)-2-(decanoyloxy)-3-(octanoyloxy)propoxy](hydroxy)phosphoryl}oxy)-2-hydroxypropoxy][(2R)-3-(nonadecanoyloxy)-2-(tetracosanoyloxy)propoxy]phosphinic acid	CL(8:0/10:0/19:0/24:0)	[H][C@](O)(COP(O)(=O)OC[C@@]([H])(COC(=O)CCCCCCC)OC(=O)CCCCCCCCC)COP(O)(=O)OC[C@@]([H])(COC(=O)CCCCCCCCCCCCCCCCCC)OC(=O)CCCCCCCCCCCCCCCCCCCCCCC	expected	C70H136O17P2	1310.93	4	Metabolite
HMDB0117928	[(2S)-3-({[(2R)-2-(decanoyloxy)-3-(octanoyloxy)propoxy](hydroxy)phosphoryl}oxy)-2-hydroxypropoxy][(2R)-2-[(22-methyltricosanoyl)oxy]-3-(nonadecanoyloxy)propoxy]phosphinic acid	CL(8:0/10:0/19:0/i-24:0)	[H][C@](O)(COP(O)(=O)OC[C@@]([H])(COC(=O)CCCCCCC)OC(=O)CCCCCCCCC)COP(O)(=O)OC[C@@]([H])(COC(=O)CCCCCCCCCCCCCCCCCC)OC(=O)CCCCCCCCCCCCCCCCCCCCC(C)C	expected	C70H136O17P2	1310.93	4	Metabolite
HMDB0117929	[(2S)-3-({[(2R)-2-(decanoyloxy)-3-(octanoyloxy)propoxy](hydroxy)phosphoryl}oxy)-2-hydroxypropoxy][(2R)-3-(nonadecanoyloxy)-2-(pentacosanoyloxy)propoxy]phosphinic acid	CL(8:0/10:0/19:0/25:0)	[H][C@](O)(COP(O)(=O)OC[C@@]([H])(COC(=O)CCCCCCC)OC(=O)CCCCCCCCC)COP(O)(=O)OC[C@@]([H])(COC(=O)CCCCCCCCCCCCCCCCCC)OC(=O)CCCCCCCCCCCCCCCCCCCCCCCC	expected	C71H138O17P2	1324.94	4	Metabolite
HMDB0117930	[(2S)-3-({[(2R)-2-(decanoyloxy)-3-(octanoyloxy)propoxy](hydroxy)phosphoryl}oxy)-2-hydroxypropoxy][(2R)-2-[(22-methyltetracosanoyl)oxy]-3-(nonadecanoyloxy)propoxy]phosphinic acid	CL(8:0/10:0/19:0/a-25:0)	[H][C@](O)(COP(O)(=O)OC[C@@]([H])(COC(=O)CCCCCCC)OC(=O)CCCCCCCCC)COP(O)(=O)OC[C@@]([H])(COC(=O)CCCCCCCCCCCCCCCCCC)OC(=O)CCCCCCCCCCCCCCCCCCCCC(C)CC	expected	C71H138O17P2	1324.94	4	Metabolite
HMDB0117931	[(2R)-2,3-bis[(17-methyloctadecanoyl)oxy]propoxy][(2S)-3-({[(2R)-2-(decanoyloxy)-3-(octanoyloxy)propoxy](hydroxy)phosphoryl}oxy)-2-hydroxypropoxy]phosphinic acid	CL(8:0/10:0/i-19:0/i-19:0)	[H][C@](O)(COP(O)(=O)OC[C@@]([H])(COC(=O)CCCCCCC)OC(=O)CCCCCCCCC)COP(O)(=O)OC[C@@]([H])(COC(=O)CCCCCCCCCCCCCCCC(C)C)OC(=O)CCCCCCCCCCCCCCCC(C)C	expected	C65H126O17P2	1240.85	4	Metabolite
HMDB0117932	[(2S)-3-({[(2R)-2-(decanoyloxy)-3-(octanoyloxy)propoxy](hydroxy)phosphoryl}oxy)-2-hydroxypropoxy][(2R)-2-(icosanoyloxy)-3-[(17-methyloctadecanoyl)oxy]propoxy]phosphinic acid	CL(8:0/10:0/i-19:0/20:0)	[H][C@](O)(COP(O)(=O)OC[C@@]([H])(COC(=O)CCCCCCC)OC(=O)CCCCCCCCC)COP(O)(=O)OC[C@@]([H])(COC(=O)CCCCCCCCCCCCCCCC(C)C)OC(=O)CCCCCCCCCCCCCCCCCCC	expected	C66H128O17P2	1254.86	4	Metabolite
HMDB0117933	[(2S)-3-({[(2R)-2-(decanoyloxy)-3-(octanoyloxy)propoxy](hydroxy)phosphoryl}oxy)-2-hydroxypropoxy][(2R)-2-[(18-methylnonadecanoyl)oxy]-3-[(17-methyloctadecanoyl)oxy]propoxy]phosphinic acid	CL(8:0/10:0/i-19:0/i-20:0)	[H][C@](O)(COP(O)(=O)OC[C@@]([H])(COC(=O)CCCCCCC)OC(=O)CCCCCCCCC)COP(O)(=O)OC[C@@]([H])(COC(=O)CCCCCCCCCCCCCCCC(C)C)OC(=O)CCCCCCCCCCCCCCCCC(C)C	expected	C66H128O17P2	1254.86	4	Metabolite
HMDB0117934	[(2S)-3-({[(2R)-2-(decanoyloxy)-3-(octanoyloxy)propoxy](hydroxy)phosphoryl}oxy)-2-hydroxypropoxy][(2R)-2-(henicosanoyloxy)-3-[(17-methyloctadecanoyl)oxy]propoxy]phosphinic acid	CL(8:0/10:0/i-19:0/21:0)	[H][C@](O)(COP(O)(=O)OC[C@@]([H])(COC(=O)CCCCCCC)OC(=O)CCCCCCCCC)COP(O)(=O)OC[C@@]([H])(COC(=O)CCCCCCCCCCCCCCCC(C)C)OC(=O)CCCCCCCCCCCCCCCCCCCC	expected	C67H130O17P2	1268.88	4	Metabolite
HMDB0117935	[(2S)-3-({[(2R)-2-(decanoyloxy)-3-(octanoyloxy)propoxy](hydroxy)phosphoryl}oxy)-2-hydroxypropoxy][(2R)-2-[(18-methylicosanoyl)oxy]-3-[(17-methyloctadecanoyl)oxy]propoxy]phosphinic acid	CL(8:0/10:0/i-19:0/a-21:0)	[H][C@](O)(COP(O)(=O)OC[C@@]([H])(COC(=O)CCCCCCC)OC(=O)CCCCCCCCC)COP(O)(=O)OC[C@@]([H])(COC(=O)CCCCCCCCCCCCCCCC(C)C)OC(=O)CCCCCCCCCCCCCCCCC(C)CC	expected	C67H130O17P2	1268.88	4	Metabolite
HMDB0117936	[(2S)-3-({[(2R)-2-(decanoyloxy)-3-(octanoyloxy)propoxy](hydroxy)phosphoryl}oxy)-2-hydroxypropoxy][(2R)-2-[(19-methylicosanoyl)oxy]-3-[(17-methyloctadecanoyl)oxy]propoxy]phosphinic acid	CL(8:0/10:0/i-19:0/i-21:0)	[H][C@](O)(COP(O)(=O)OC[C@@]([H])(COC(=O)CCCCCCC)OC(=O)CCCCCCCCC)COP(O)(=O)OC[C@@]([H])(COC(=O)CCCCCCCCCCCCCCCC(C)C)OC(=O)CCCCCCCCCCCCCCCCCC(C)C	expected	C67H130O17P2	1268.88	4	Metabolite
HMDB0117937	[(2S)-3-({[(2R)-2-(decanoyloxy)-3-(octanoyloxy)propoxy](hydroxy)phosphoryl}oxy)-2-hydroxypropoxy][(2R)-2-(docosanoyloxy)-3-[(17-methyloctadecanoyl)oxy]propoxy]phosphinic acid	CL(8:0/10:0/i-19:0/22:0)	[H][C@](O)(COP(O)(=O)OC[C@@]([H])(COC(=O)CCCCCCC)OC(=O)CCCCCCCCC)COP(O)(=O)OC[C@@]([H])(COC(=O)CCCCCCCCCCCCCCCC(C)C)OC(=O)CCCCCCCCCCCCCCCCCCCCC	expected	C68H132O17P2	1282.89	4	Metabolite
HMDB0117938	[(2S)-3-({[(2R)-2-(decanoyloxy)-3-(octanoyloxy)propoxy](hydroxy)phosphoryl}oxy)-2-hydroxypropoxy][(2R)-2-[(20-methylhenicosanoyl)oxy]-3-[(17-methyloctadecanoyl)oxy]propoxy]phosphinic acid	CL(8:0/10:0/i-19:0/i-22:0)	[H][C@](O)(COP(O)(=O)OC[C@@]([H])(COC(=O)CCCCCCC)OC(=O)CCCCCCCCC)COP(O)(=O)OC[C@@]([H])(COC(=O)CCCCCCCCCCCCCCCC(C)C)OC(=O)CCCCCCCCCCCCCCCCCCC(C)C	expected	C68H132O17P2	1282.89	4	Metabolite
HMDB0117939	[(2S)-3-({[(2R)-2-(decanoyloxy)-3-(octanoyloxy)propoxy](hydroxy)phosphoryl}oxy)-2-hydroxypropoxy][(2R)-3-[(17-methyloctadecanoyl)oxy]-2-(tricosanoyloxy)propoxy]phosphinic acid	CL(8:0/10:0/i-19:0/23:0)	[H][C@](O)(COP(O)(=O)OC[C@@]([H])(COC(=O)CCCCCCC)OC(=O)CCCCCCCCC)COP(O)(=O)OC[C@@]([H])(COC(=O)CCCCCCCCCCCCCCCC(C)C)OC(=O)CCCCCCCCCCCCCCCCCCCCCC	expected	C69H134O17P2	1296.91	4	Metabolite
HMDB0117940	[(2S)-3-({[(2R)-2-(decanoyloxy)-3-(octanoyloxy)propoxy](hydroxy)phosphoryl}oxy)-2-hydroxypropoxy][(2R)-3-[(17-methyloctadecanoyl)oxy]-2-(tetracosanoyloxy)propoxy]phosphinic acid	CL(8:0/10:0/i-19:0/24:0)	[H][C@](O)(COP(O)(=O)OC[C@@]([H])(COC(=O)CCCCCCC)OC(=O)CCCCCCCCC)COP(O)(=O)OC[C@@]([H])(COC(=O)CCCCCCCCCCCCCCCC(C)C)OC(=O)CCCCCCCCCCCCCCCCCCCCCCC	expected	C70H136O17P2	1310.93	4	Metabolite
HMDB0117941	[(2S)-3-({[(2R)-2-(decanoyloxy)-3-(octanoyloxy)propoxy](hydroxy)phosphoryl}oxy)-2-hydroxypropoxy][(2R)-3-[(17-methyloctadecanoyl)oxy]-2-[(22-methyltricosanoyl)oxy]propoxy]phosphinic acid	CL(8:0/10:0/i-19:0/i-24:0)	[H][C@](O)(COP(O)(=O)OC[C@@]([H])(COC(=O)CCCCCCC)OC(=O)CCCCCCCCC)COP(O)(=O)OC[C@@]([H])(COC(=O)CCCCCCCCCCCCCCCC(C)C)OC(=O)CCCCCCCCCCCCCCCCCCCCC(C)C	expected	C70H136O17P2	1310.93	4	Metabolite
HMDB0117942	[(2S)-3-({[(2R)-2-(decanoyloxy)-3-(octanoyloxy)propoxy](hydroxy)phosphoryl}oxy)-2-hydroxypropoxy][(2R)-3-[(17-methyloctadecanoyl)oxy]-2-(pentacosanoyloxy)propoxy]phosphinic acid	CL(8:0/10:0/i-19:0/25:0)	[H][C@](O)(COP(O)(=O)OC[C@@]([H])(COC(=O)CCCCCCC)OC(=O)CCCCCCCCC)COP(O)(=O)OC[C@@]([H])(COC(=O)CCCCCCCCCCCCCCCC(C)C)OC(=O)CCCCCCCCCCCCCCCCCCCCCCCC	expected	C71H138O17P2	1324.94	4	Metabolite
HMDB0117943	[(2S)-3-({[(2R)-2-(decanoyloxy)-3-(octanoyloxy)propoxy](hydroxy)phosphoryl}oxy)-2-hydroxypropoxy][(2R)-3-[(17-methyloctadecanoyl)oxy]-2-[(22-methyltetracosanoyl)oxy]propoxy]phosphinic acid	CL(8:0/10:0/i-19:0/a-25:0)	[H][C@](O)(COP(O)(=O)OC[C@@]([H])(COC(=O)CCCCCCC)OC(=O)CCCCCCCCC)COP(O)(=O)OC[C@@]([H])(COC(=O)CCCCCCCCCCCCCCCC(C)C)OC(=O)CCCCCCCCCCCCCCCCCCCCC(C)CC	expected	C71H138O17P2	1324.94	4	Metabolite
HMDB0117944	[(2R)-2,3-bis(icosanoyloxy)propoxy][(2S)-3-({[(2R)-2-(decanoyloxy)-3-(octanoyloxy)propoxy](hydroxy)phosphoryl}oxy)-2-hydroxypropoxy]phosphinic acid	CL(8:0/10:0/20:0/20:0)	[H][C@](O)(COP(O)(=O)OC[C@@]([H])(COC(=O)CCCCCCC)OC(=O)CCCCCCCCC)COP(O)(=O)OC[C@@]([H])(COC(=O)CCCCCCCCCCCCCCCCCCC)OC(=O)CCCCCCCCCCCCCCCCCCC	expected	C67H130O17P2	1268.88	4	Metabolite
HMDB0117945	[(2S)-3-({[(2R)-2-(decanoyloxy)-3-(octanoyloxy)propoxy](hydroxy)phosphoryl}oxy)-2-hydroxypropoxy][(2R)-3-(icosanoyloxy)-2-[(18-methylnonadecanoyl)oxy]propoxy]phosphinic acid	CL(8:0/10:0/20:0/i-20:0)	[H][C@](O)(COP(O)(=O)OC[C@@]([H])(COC(=O)CCCCCCC)OC(=O)CCCCCCCCC)COP(O)(=O)OC[C@@]([H])(COC(=O)CCCCCCCCCCCCCCCCCCC)OC(=O)CCCCCCCCCCCCCCCCC(C)C	expected	C67H130O17P2	1268.88	4	Metabolite
HMDB0117946	[(2S)-3-({[(2R)-2-(decanoyloxy)-3-(octanoyloxy)propoxy](hydroxy)phosphoryl}oxy)-2-hydroxypropoxy][(2R)-2-(henicosanoyloxy)-3-(icosanoyloxy)propoxy]phosphinic acid	CL(8:0/10:0/20:0/21:0)	[H][C@](O)(COP(O)(=O)OC[C@@]([H])(COC(=O)CCCCCCC)OC(=O)CCCCCCCCC)COP(O)(=O)OC[C@@]([H])(COC(=O)CCCCCCCCCCCCCCCCCCC)OC(=O)CCCCCCCCCCCCCCCCCCCC	expected	C68H132O17P2	1282.89	4	Metabolite
HMDB0117947	[(2S)-3-({[(2R)-2-(decanoyloxy)-3-(octanoyloxy)propoxy](hydroxy)phosphoryl}oxy)-2-hydroxypropoxy][(2R)-3-(icosanoyloxy)-2-[(18-methylicosanoyl)oxy]propoxy]phosphinic acid	CL(8:0/10:0/20:0/a-21:0)	[H][C@](O)(COP(O)(=O)OC[C@@]([H])(COC(=O)CCCCCCC)OC(=O)CCCCCCCCC)COP(O)(=O)OC[C@@]([H])(COC(=O)CCCCCCCCCCCCCCCCCCC)OC(=O)CCCCCCCCCCCCCCCCC(C)CC	expected	C68H132O17P2	1282.89	4	Metabolite
HMDB0117948	[(2S)-3-({[(2R)-2-(decanoyloxy)-3-(octanoyloxy)propoxy](hydroxy)phosphoryl}oxy)-2-hydroxypropoxy][(2R)-3-(icosanoyloxy)-2-[(19-methylicosanoyl)oxy]propoxy]phosphinic acid	CL(8:0/10:0/20:0/i-21:0)	[H][C@](O)(COP(O)(=O)OC[C@@]([H])(COC(=O)CCCCCCC)OC(=O)CCCCCCCCC)COP(O)(=O)OC[C@@]([H])(COC(=O)CCCCCCCCCCCCCCCCCCC)OC(=O)CCCCCCCCCCCCCCCCCC(C)C	expected	C68H132O17P2	1282.89	4	Metabolite
HMDB0117949	[(2S)-3-({[(2R)-2-(decanoyloxy)-3-(octanoyloxy)propoxy](hydroxy)phosphoryl}oxy)-2-hydroxypropoxy][(2R)-2-(docosanoyloxy)-3-(icosanoyloxy)propoxy]phosphinic acid	CL(8:0/10:0/20:0/22:0)	[H][C@](O)(COP(O)(=O)OC[C@@]([H])(COC(=O)CCCCCCC)OC(=O)CCCCCCCCC)COP(O)(=O)OC[C@@]([H])(COC(=O)CCCCCCCCCCCCCCCCCCC)OC(=O)CCCCCCCCCCCCCCCCCCCCC	expected	C69H134O17P2	1296.91	4	Metabolite
HMDB0117950	[(2S)-3-({[(2R)-2-(decanoyloxy)-3-(octanoyloxy)propoxy](hydroxy)phosphoryl}oxy)-2-hydroxypropoxy][(2R)-3-(icosanoyloxy)-2-[(20-methylhenicosanoyl)oxy]propoxy]phosphinic acid	CL(8:0/10:0/20:0/i-22:0)	[H][C@](O)(COP(O)(=O)OC[C@@]([H])(COC(=O)CCCCCCC)OC(=O)CCCCCCCCC)COP(O)(=O)OC[C@@]([H])(COC(=O)CCCCCCCCCCCCCCCCCCC)OC(=O)CCCCCCCCCCCCCCCCCCC(C)C	expected	C69H134O17P2	1296.91	4	Metabolite
HMDB0117951	[(2S)-3-({[(2R)-2-(decanoyloxy)-3-(octanoyloxy)propoxy](hydroxy)phosphoryl}oxy)-2-hydroxypropoxy][(2R)-3-(icosanoyloxy)-2-(tricosanoyloxy)propoxy]phosphinic acid	CL(8:0/10:0/20:0/23:0)	[H][C@](O)(COP(O)(=O)OC[C@@]([H])(COC(=O)CCCCCCC)OC(=O)CCCCCCCCC)COP(O)(=O)OC[C@@]([H])(COC(=O)CCCCCCCCCCCCCCCCCCC)OC(=O)CCCCCCCCCCCCCCCCCCCCCC	expected	C70H136O17P2	1310.93	4	Metabolite
HMDB0117952	[(2S)-3-({[(2R)-2-(decanoyloxy)-3-(octanoyloxy)propoxy](hydroxy)phosphoryl}oxy)-2-hydroxypropoxy][(2R)-3-(icosanoyloxy)-2-(tetracosanoyloxy)propoxy]phosphinic acid	CL(8:0/10:0/20:0/24:0)	[H][C@](O)(COP(O)(=O)OC[C@@]([H])(COC(=O)CCCCCCC)OC(=O)CCCCCCCCC)COP(O)(=O)OC[C@@]([H])(COC(=O)CCCCCCCCCCCCCCCCCCC)OC(=O)CCCCCCCCCCCCCCCCCCCCCCC	expected	C71H138O17P2	1324.94	4	Metabolite
HMDB0117953	[(2S)-3-({[(2R)-2-(decanoyloxy)-3-(octanoyloxy)propoxy](hydroxy)phosphoryl}oxy)-2-hydroxypropoxy][(2R)-3-(icosanoyloxy)-2-[(22-methyltricosanoyl)oxy]propoxy]phosphinic acid	CL(8:0/10:0/20:0/i-24:0)	[H][C@](O)(COP(O)(=O)OC[C@@]([H])(COC(=O)CCCCCCC)OC(=O)CCCCCCCCC)COP(O)(=O)OC[C@@]([H])(COC(=O)CCCCCCCCCCCCCCCCCCC)OC(=O)CCCCCCCCCCCCCCCCCCCCC(C)C	expected	C71H138O17P2	1324.94	4	Metabolite
HMDB0117954	[(2S)-3-({[(2R)-2-(decanoyloxy)-3-(octanoyloxy)propoxy](hydroxy)phosphoryl}oxy)-2-hydroxypropoxy][(2R)-3-(icosanoyloxy)-2-(pentacosanoyloxy)propoxy]phosphinic acid	CL(8:0/10:0/20:0/25:0)	[H][C@](O)(COP(O)(=O)OC[C@@]([H])(COC(=O)CCCCCCC)OC(=O)CCCCCCCCC)COP(O)(=O)OC[C@@]([H])(COC(=O)CCCCCCCCCCCCCCCCCCC)OC(=O)CCCCCCCCCCCCCCCCCCCCCCCC	expected	C72H140O17P2	1338.96	4	Metabolite
HMDB0117955	[(2S)-3-({[(2R)-2-(decanoyloxy)-3-(octanoyloxy)propoxy](hydroxy)phosphoryl}oxy)-2-hydroxypropoxy][(2R)-3-(icosanoyloxy)-2-[(22-methyltetracosanoyl)oxy]propoxy]phosphinic acid	CL(8:0/10:0/20:0/a-25:0)	[H][C@](O)(COP(O)(=O)OC[C@@]([H])(COC(=O)CCCCCCC)OC(=O)CCCCCCCCC)COP(O)(=O)OC[C@@]([H])(COC(=O)CCCCCCCCCCCCCCCCCCC)OC(=O)CCCCCCCCCCCCCCCCCCCCC(C)CC	expected	C72H140O17P2	1338.96	4	Metabolite
HMDB0117956	[(2R)-2,3-bis[(18-methylnonadecanoyl)oxy]propoxy][(2S)-3-({[(2R)-2-(decanoyloxy)-3-(octanoyloxy)propoxy](hydroxy)phosphoryl}oxy)-2-hydroxypropoxy]phosphinic acid	CL(8:0/10:0/i-20:0/i-20:0)	[H][C@](O)(COP(O)(=O)OC[C@@]([H])(COC(=O)CCCCCCC)OC(=O)CCCCCCCCC)COP(O)(=O)OC[C@@]([H])(COC(=O)CCCCCCCCCCCCCCCCC(C)C)OC(=O)CCCCCCCCCCCCCCCCC(C)C	expected	C67H130O17P2	1268.88	4	Metabolite
HMDB0117957	[(2S)-3-({[(2R)-2-(decanoyloxy)-3-(octanoyloxy)propoxy](hydroxy)phosphoryl}oxy)-2-hydroxypropoxy][(2R)-2-(henicosanoyloxy)-3-[(18-methylnonadecanoyl)oxy]propoxy]phosphinic acid	CL(8:0/10:0/i-20:0/21:0)	[H][C@](O)(COP(O)(=O)OC[C@@]([H])(COC(=O)CCCCCCC)OC(=O)CCCCCCCCC)COP(O)(=O)OC[C@@]([H])(COC(=O)CCCCCCCCCCCCCCCCC(C)C)OC(=O)CCCCCCCCCCCCCCCCCCCC	expected	C68H132O17P2	1282.89	4	Metabolite
HMDB0117958	[(2S)-3-({[(2R)-2-(decanoyloxy)-3-(octanoyloxy)propoxy](hydroxy)phosphoryl}oxy)-2-hydroxypropoxy][(2R)-2-[(18-methylicosanoyl)oxy]-3-[(18-methylnonadecanoyl)oxy]propoxy]phosphinic acid	CL(8:0/10:0/i-20:0/a-21:0)	[H][C@](O)(COP(O)(=O)OC[C@@]([H])(COC(=O)CCCCCCC)OC(=O)CCCCCCCCC)COP(O)(=O)OC[C@@]([H])(COC(=O)CCCCCCCCCCCCCCCCC(C)C)OC(=O)CCCCCCCCCCCCCCCCC(C)CC	expected	C68H132O17P2	1282.89	4	Metabolite
HMDB0117959	[(2S)-3-({[(2R)-2-(decanoyloxy)-3-(octanoyloxy)propoxy](hydroxy)phosphoryl}oxy)-2-hydroxypropoxy][(2R)-2-[(19-methylicosanoyl)oxy]-3-[(18-methylnonadecanoyl)oxy]propoxy]phosphinic acid	CL(8:0/10:0/i-20:0/i-21:0)	[H][C@](O)(COP(O)(=O)OC[C@@]([H])(COC(=O)CCCCCCC)OC(=O)CCCCCCCCC)COP(O)(=O)OC[C@@]([H])(COC(=O)CCCCCCCCCCCCCCCCC(C)C)OC(=O)CCCCCCCCCCCCCCCCCC(C)C	expected	C68H132O17P2	1282.89	4	Metabolite
HMDB0117960	[(2S)-3-({[(2R)-2-(decanoyloxy)-3-(octanoyloxy)propoxy](hydroxy)phosphoryl}oxy)-2-hydroxypropoxy][(2R)-2-(docosanoyloxy)-3-[(18-methylnonadecanoyl)oxy]propoxy]phosphinic acid	CL(8:0/10:0/i-20:0/22:0)	[H][C@](O)(COP(O)(=O)OC[C@@]([H])(COC(=O)CCCCCCC)OC(=O)CCCCCCCCC)COP(O)(=O)OC[C@@]([H])(COC(=O)CCCCCCCCCCCCCCCCC(C)C)OC(=O)CCCCCCCCCCCCCCCCCCCCC	expected	C69H134O17P2	1296.91	4	Metabolite
HMDB0117961	[(2S)-3-({[(2R)-2-(decanoyloxy)-3-(octanoyloxy)propoxy](hydroxy)phosphoryl}oxy)-2-hydroxypropoxy][(2R)-2-[(20-methylhenicosanoyl)oxy]-3-[(18-methylnonadecanoyl)oxy]propoxy]phosphinic acid	CL(8:0/10:0/i-20:0/i-22:0)	[H][C@](O)(COP(O)(=O)OC[C@@]([H])(COC(=O)CCCCCCC)OC(=O)CCCCCCCCC)COP(O)(=O)OC[C@@]([H])(COC(=O)CCCCCCCCCCCCCCCCC(C)C)OC(=O)CCCCCCCCCCCCCCCCCCC(C)C	expected	C69H134O17P2	1296.91	4	Metabolite
HMDB0117962	[(2S)-3-({[(2R)-2-(decanoyloxy)-3-(octanoyloxy)propoxy](hydroxy)phosphoryl}oxy)-2-hydroxypropoxy][(2R)-3-[(18-methylnonadecanoyl)oxy]-2-(tricosanoyloxy)propoxy]phosphinic acid	CL(8:0/10:0/i-20:0/23:0)	[H][C@](O)(COP(O)(=O)OC[C@@]([H])(COC(=O)CCCCCCC)OC(=O)CCCCCCCCC)COP(O)(=O)OC[C@@]([H])(COC(=O)CCCCCCCCCCCCCCCCC(C)C)OC(=O)CCCCCCCCCCCCCCCCCCCCCC	expected	C70H136O17P2	1310.93	4	Metabolite
HMDB0117963	[(2S)-3-({[(2R)-2-(decanoyloxy)-3-(octanoyloxy)propoxy](hydroxy)phosphoryl}oxy)-2-hydroxypropoxy][(2R)-3-[(18-methylnonadecanoyl)oxy]-2-(tetracosanoyloxy)propoxy]phosphinic acid	CL(8:0/10:0/i-20:0/24:0)	[H][C@](O)(COP(O)(=O)OC[C@@]([H])(COC(=O)CCCCCCC)OC(=O)CCCCCCCCC)COP(O)(=O)OC[C@@]([H])(COC(=O)CCCCCCCCCCCCCCCCC(C)C)OC(=O)CCCCCCCCCCCCCCCCCCCCCCC	expected	C71H138O17P2	1324.94	4	Metabolite
HMDB0117964	[(2S)-3-({[(2R)-2-(decanoyloxy)-3-(octanoyloxy)propoxy](hydroxy)phosphoryl}oxy)-2-hydroxypropoxy][(2R)-3-[(18-methylnonadecanoyl)oxy]-2-[(22-methyltricosanoyl)oxy]propoxy]phosphinic acid	CL(8:0/10:0/i-20:0/i-24:0)	[H][C@](O)(COP(O)(=O)OC[C@@]([H])(COC(=O)CCCCCCC)OC(=O)CCCCCCCCC)COP(O)(=O)OC[C@@]([H])(COC(=O)CCCCCCCCCCCCCCCCC(C)C)OC(=O)CCCCCCCCCCCCCCCCCCCCC(C)C	expected	C71H138O17P2	1324.94	4	Metabolite
HMDB0117965	[(2S)-3-({[(2R)-2-(decanoyloxy)-3-(octanoyloxy)propoxy](hydroxy)phosphoryl}oxy)-2-hydroxypropoxy][(2R)-3-[(18-methylnonadecanoyl)oxy]-2-(pentacosanoyloxy)propoxy]phosphinic acid	CL(8:0/10:0/i-20:0/25:0)	[H][C@](O)(COP(O)(=O)OC[C@@]([H])(COC(=O)CCCCCCC)OC(=O)CCCCCCCCC)COP(O)(=O)OC[C@@]([H])(COC(=O)CCCCCCCCCCCCCCCCC(C)C)OC(=O)CCCCCCCCCCCCCCCCCCCCCCCC	expected	C72H140O17P2	1338.96	4	Metabolite
HMDB0117966	[(2S)-3-({[(2R)-2-(decanoyloxy)-3-(octanoyloxy)propoxy](hydroxy)phosphoryl}oxy)-2-hydroxypropoxy][(2R)-3-[(18-methylnonadecanoyl)oxy]-2-[(22-methyltetracosanoyl)oxy]propoxy]phosphinic acid	CL(8:0/10:0/i-20:0/a-25:0)	[H][C@](O)(COP(O)(=O)OC[C@@]([H])(COC(=O)CCCCCCC)OC(=O)CCCCCCCCC)COP(O)(=O)OC[C@@]([H])(COC(=O)CCCCCCCCCCCCCCCCC(C)C)OC(=O)CCCCCCCCCCCCCCCCCCCCC(C)CC	expected	C72H140O17P2	1338.96	4	Metabolite
HMDB0117967	[(2R)-2,3-bis(henicosanoyloxy)propoxy][(2S)-3-({[(2R)-2-(decanoyloxy)-3-(octanoyloxy)propoxy](hydroxy)phosphoryl}oxy)-2-hydroxypropoxy]phosphinic acid	CL(8:0/10:0/21:0/21:0)	[H][C@](O)(COP(O)(=O)OC[C@@]([H])(COC(=O)CCCCCCC)OC(=O)CCCCCCCCC)COP(O)(=O)OC[C@@]([H])(COC(=O)CCCCCCCCCCCCCCCCCCCC)OC(=O)CCCCCCCCCCCCCCCCCCCC	expected	C69H134O17P2	1296.91	4	Metabolite
HMDB0117968	[(2S)-3-({[(2R)-2-(decanoyloxy)-3-(octanoyloxy)propoxy](hydroxy)phosphoryl}oxy)-2-hydroxypropoxy][(2R)-3-(henicosanoyloxy)-2-[(18-methylicosanoyl)oxy]propoxy]phosphinic acid	CL(8:0/10:0/21:0/a-21:0)	[H][C@](O)(COP(O)(=O)OC[C@@]([H])(COC(=O)CCCCCCC)OC(=O)CCCCCCCCC)COP(O)(=O)OC[C@@]([H])(COC(=O)CCCCCCCCCCCCCCCCCCCC)OC(=O)CCCCCCCCCCCCCCCCC(C)CC	expected	C69H134O17P2	1296.91	4	Metabolite
HMDB0117969	[(2S)-3-({[(2R)-2-(decanoyloxy)-3-(octanoyloxy)propoxy](hydroxy)phosphoryl}oxy)-2-hydroxypropoxy][(2R)-3-(henicosanoyloxy)-2-[(19-methylicosanoyl)oxy]propoxy]phosphinic acid	CL(8:0/10:0/21:0/i-21:0)	[H][C@](O)(COP(O)(=O)OC[C@@]([H])(COC(=O)CCCCCCC)OC(=O)CCCCCCCCC)COP(O)(=O)OC[C@@]([H])(COC(=O)CCCCCCCCCCCCCCCCCCCC)OC(=O)CCCCCCCCCCCCCCCCCC(C)C	expected	C69H134O17P2	1296.91	4	Metabolite
HMDB0117970	[(2S)-3-({[(2R)-2-(decanoyloxy)-3-(octanoyloxy)propoxy](hydroxy)phosphoryl}oxy)-2-hydroxypropoxy][(2R)-2-(docosanoyloxy)-3-(henicosanoyloxy)propoxy]phosphinic acid	CL(8:0/10:0/21:0/22:0)	[H][C@](O)(COP(O)(=O)OC[C@@]([H])(COC(=O)CCCCCCC)OC(=O)CCCCCCCCC)COP(O)(=O)OC[C@@]([H])(COC(=O)CCCCCCCCCCCCCCCCCCCC)OC(=O)CCCCCCCCCCCCCCCCCCCCC	expected	C70H136O17P2	1310.93	4	Metabolite
HMDB0117971	[(2S)-3-({[(2R)-2-(decanoyloxy)-3-(octanoyloxy)propoxy](hydroxy)phosphoryl}oxy)-2-hydroxypropoxy][(2R)-3-(henicosanoyloxy)-2-[(20-methylhenicosanoyl)oxy]propoxy]phosphinic acid	CL(8:0/10:0/21:0/i-22:0)	[H][C@](O)(COP(O)(=O)OC[C@@]([H])(COC(=O)CCCCCCC)OC(=O)CCCCCCCCC)COP(O)(=O)OC[C@@]([H])(COC(=O)CCCCCCCCCCCCCCCCCCCC)OC(=O)CCCCCCCCCCCCCCCCCCC(C)C	expected	C70H136O17P2	1310.93	4	Metabolite
HMDB0117972	[(2S)-3-({[(2R)-2-(decanoyloxy)-3-(octanoyloxy)propoxy](hydroxy)phosphoryl}oxy)-2-hydroxypropoxy][(2R)-3-(henicosanoyloxy)-2-(tricosanoyloxy)propoxy]phosphinic acid	CL(8:0/10:0/21:0/23:0)	[H][C@](O)(COP(O)(=O)OC[C@@]([H])(COC(=O)CCCCCCC)OC(=O)CCCCCCCCC)COP(O)(=O)OC[C@@]([H])(COC(=O)CCCCCCCCCCCCCCCCCCCC)OC(=O)CCCCCCCCCCCCCCCCCCCCCC	expected	C71H138O17P2	1324.94	4	Metabolite
HMDB0117973	[(2S)-3-({[(2R)-2-(decanoyloxy)-3-(octanoyloxy)propoxy](hydroxy)phosphoryl}oxy)-2-hydroxypropoxy][(2R)-3-(henicosanoyloxy)-2-(tetracosanoyloxy)propoxy]phosphinic acid	CL(8:0/10:0/21:0/24:0)	[H][C@](O)(COP(O)(=O)OC[C@@]([H])(COC(=O)CCCCCCC)OC(=O)CCCCCCCCC)COP(O)(=O)OC[C@@]([H])(COC(=O)CCCCCCCCCCCCCCCCCCCC)OC(=O)CCCCCCCCCCCCCCCCCCCCCCC	expected	C72H140O17P2	1338.96	4	Metabolite
HMDB0117974	[(2S)-3-({[(2R)-2-(decanoyloxy)-3-(octanoyloxy)propoxy](hydroxy)phosphoryl}oxy)-2-hydroxypropoxy][(2R)-3-(henicosanoyloxy)-2-[(22-methyltricosanoyl)oxy]propoxy]phosphinic acid	CL(8:0/10:0/21:0/i-24:0)	[H][C@](O)(COP(O)(=O)OC[C@@]([H])(COC(=O)CCCCCCC)OC(=O)CCCCCCCCC)COP(O)(=O)OC[C@@]([H])(COC(=O)CCCCCCCCCCCCCCCCCCCC)OC(=O)CCCCCCCCCCCCCCCCCCCCC(C)C	expected	C72H140O17P2	1338.96	4	Metabolite
HMDB0117975	[(2S)-3-({[(2R)-2-(decanoyloxy)-3-(octanoyloxy)propoxy](hydroxy)phosphoryl}oxy)-2-hydroxypropoxy][(2R)-3-(henicosanoyloxy)-2-(pentacosanoyloxy)propoxy]phosphinic acid	CL(8:0/10:0/21:0/25:0)	[H][C@](O)(COP(O)(=O)OC[C@@]([H])(COC(=O)CCCCCCC)OC(=O)CCCCCCCCC)COP(O)(=O)OC[C@@]([H])(COC(=O)CCCCCCCCCCCCCCCCCCCC)OC(=O)CCCCCCCCCCCCCCCCCCCCCCCC	expected	C73H142O17P2	1352.97	4	Metabolite
HMDB0117976	[(2S)-3-({[(2R)-2-(decanoyloxy)-3-(octanoyloxy)propoxy](hydroxy)phosphoryl}oxy)-2-hydroxypropoxy][(2R)-3-(henicosanoyloxy)-2-[(22-methyltetracosanoyl)oxy]propoxy]phosphinic acid	CL(8:0/10:0/21:0/a-25:0)	[H][C@](O)(COP(O)(=O)OC[C@@]([H])(COC(=O)CCCCCCC)OC(=O)CCCCCCCCC)COP(O)(=O)OC[C@@]([H])(COC(=O)CCCCCCCCCCCCCCCCCCCC)OC(=O)CCCCCCCCCCCCCCCCCCCCC(C)CC	expected	C73H142O17P2	1352.97	4	Metabolite
HMDB0117977	[(2R)-2,3-bis[(18-methylicosanoyl)oxy]propoxy][(2S)-3-({[(2R)-2-(decanoyloxy)-3-(octanoyloxy)propoxy](hydroxy)phosphoryl}oxy)-2-hydroxypropoxy]phosphinic acid	CL(8:0/10:0/a-21:0/a-21:0)	[H][C@](O)(COP(O)(=O)OC[C@@]([H])(COC(=O)CCCCCCC)OC(=O)CCCCCCCCC)COP(O)(=O)OC[C@@]([H])(COC(=O)CCCCCCCCCCCCCCCCC(C)CC)OC(=O)CCCCCCCCCCCCCCCCC(C)CC	expected	C69H134O17P2	1296.91	4	Metabolite
HMDB0117978	[(2S)-3-({[(2R)-2-(decanoyloxy)-3-(octanoyloxy)propoxy](hydroxy)phosphoryl}oxy)-2-hydroxypropoxy][(2R)-3-[(18-methylicosanoyl)oxy]-2-[(19-methylicosanoyl)oxy]propoxy]phosphinic acid	CL(8:0/10:0/a-21:0/i-21:0)	[H][C@](O)(COP(O)(=O)OC[C@@]([H])(COC(=O)CCCCCCC)OC(=O)CCCCCCCCC)COP(O)(=O)OC[C@@]([H])(COC(=O)CCCCCCCCCCCCCCCCC(C)CC)OC(=O)CCCCCCCCCCCCCCCCCC(C)C	expected	C69H134O17P2	1296.91	4	Metabolite
HMDB0117979	[(2S)-3-({[(2R)-2-(decanoyloxy)-3-(octanoyloxy)propoxy](hydroxy)phosphoryl}oxy)-2-hydroxypropoxy][(2R)-2-(docosanoyloxy)-3-[(18-methylicosanoyl)oxy]propoxy]phosphinic acid	CL(8:0/10:0/a-21:0/22:0)	[H][C@](O)(COP(O)(=O)OC[C@@]([H])(COC(=O)CCCCCCC)OC(=O)CCCCCCCCC)COP(O)(=O)OC[C@@]([H])(COC(=O)CCCCCCCCCCCCCCCCC(C)CC)OC(=O)CCCCCCCCCCCCCCCCCCCCC	expected	C70H136O17P2	1310.93	4	Metabolite
HMDB0117980	[(2S)-3-({[(2R)-2-(decanoyloxy)-3-(octanoyloxy)propoxy](hydroxy)phosphoryl}oxy)-2-hydroxypropoxy][(2R)-2-[(20-methylhenicosanoyl)oxy]-3-[(18-methylicosanoyl)oxy]propoxy]phosphinic acid	CL(8:0/10:0/a-21:0/i-22:0)	[H][C@](O)(COP(O)(=O)OC[C@@]([H])(COC(=O)CCCCCCC)OC(=O)CCCCCCCCC)COP(O)(=O)OC[C@@]([H])(COC(=O)CCCCCCCCCCCCCCCCC(C)CC)OC(=O)CCCCCCCCCCCCCCCCCCC(C)C	expected	C70H136O17P2	1310.93	4	Metabolite
HMDB0117981	[(2S)-3-({[(2R)-2-(decanoyloxy)-3-(octanoyloxy)propoxy](hydroxy)phosphoryl}oxy)-2-hydroxypropoxy][(2R)-3-[(18-methylicosanoyl)oxy]-2-(tricosanoyloxy)propoxy]phosphinic acid	CL(8:0/10:0/a-21:0/23:0)	[H][C@](O)(COP(O)(=O)OC[C@@]([H])(COC(=O)CCCCCCC)OC(=O)CCCCCCCCC)COP(O)(=O)OC[C@@]([H])(COC(=O)CCCCCCCCCCCCCCCCC(C)CC)OC(=O)CCCCCCCCCCCCCCCCCCCCCC	expected	C71H138O17P2	1324.94	4	Metabolite
HMDB0117982	[(2S)-3-({[(2R)-2-(decanoyloxy)-3-(octanoyloxy)propoxy](hydroxy)phosphoryl}oxy)-2-hydroxypropoxy][(2R)-3-[(18-methylicosanoyl)oxy]-2-(tetracosanoyloxy)propoxy]phosphinic acid	CL(8:0/10:0/a-21:0/24:0)	[H][C@](O)(COP(O)(=O)OC[C@@]([H])(COC(=O)CCCCCCC)OC(=O)CCCCCCCCC)COP(O)(=O)OC[C@@]([H])(COC(=O)CCCCCCCCCCCCCCCCC(C)CC)OC(=O)CCCCCCCCCCCCCCCCCCCCCCC	expected	C72H140O17P2	1338.96	4	Metabolite
HMDB0117983	[(2S)-3-({[(2R)-2-(decanoyloxy)-3-(octanoyloxy)propoxy](hydroxy)phosphoryl}oxy)-2-hydroxypropoxy][(2R)-3-[(18-methylicosanoyl)oxy]-2-[(22-methyltricosanoyl)oxy]propoxy]phosphinic acid	CL(8:0/10:0/a-21:0/i-24:0)	[H][C@](O)(COP(O)(=O)OC[C@@]([H])(COC(=O)CCCCCCC)OC(=O)CCCCCCCCC)COP(O)(=O)OC[C@@]([H])(COC(=O)CCCCCCCCCCCCCCCCC(C)CC)OC(=O)CCCCCCCCCCCCCCCCCCCCC(C)C	expected	C72H140O17P2	1338.96	4	Metabolite
HMDB0117984	[(2S)-3-({[(2R)-2-(decanoyloxy)-3-(octanoyloxy)propoxy](hydroxy)phosphoryl}oxy)-2-hydroxypropoxy][(2R)-3-[(18-methylicosanoyl)oxy]-2-(pentacosanoyloxy)propoxy]phosphinic acid	CL(8:0/10:0/a-21:0/25:0)	[H][C@](O)(COP(O)(=O)OC[C@@]([H])(COC(=O)CCCCCCC)OC(=O)CCCCCCCCC)COP(O)(=O)OC[C@@]([H])(COC(=O)CCCCCCCCCCCCCCCCC(C)CC)OC(=O)CCCCCCCCCCCCCCCCCCCCCCCC	expected	C73H142O17P2	1352.97	4	Metabolite
HMDB0117985	[(2S)-3-({[(2R)-2-(decanoyloxy)-3-(octanoyloxy)propoxy](hydroxy)phosphoryl}oxy)-2-hydroxypropoxy][(2R)-3-[(18-methylicosanoyl)oxy]-2-[(22-methyltetracosanoyl)oxy]propoxy]phosphinic acid	CL(8:0/10:0/a-21:0/a-25:0)	[H][C@](O)(COP(O)(=O)OC[C@@]([H])(COC(=O)CCCCCCC)OC(=O)CCCCCCCCC)COP(O)(=O)OC[C@@]([H])(COC(=O)CCCCCCCCCCCCCCCCC(C)CC)OC(=O)CCCCCCCCCCCCCCCCCCCCC(C)CC	expected	C73H142O17P2	1352.97	4	Metabolite
HMDB0117986	[(2R)-2,3-bis[(19-methylicosanoyl)oxy]propoxy][(2S)-3-({[(2R)-2-(decanoyloxy)-3-(octanoyloxy)propoxy](hydroxy)phosphoryl}oxy)-2-hydroxypropoxy]phosphinic acid	CL(8:0/10:0/i-21:0/i-21:0)	[H][C@](O)(COP(O)(=O)OC[C@@]([H])(COC(=O)CCCCCCC)OC(=O)CCCCCCCCC)COP(O)(=O)OC[C@@]([H])(COC(=O)CCCCCCCCCCCCCCCCCC(C)C)OC(=O)CCCCCCCCCCCCCCCCCC(C)C	expected	C69H134O17P2	1296.91	4	Metabolite
HMDB0117987	[(2S)-3-({[(2R)-2-(decanoyloxy)-3-(octanoyloxy)propoxy](hydroxy)phosphoryl}oxy)-2-hydroxypropoxy][(2R)-2-(docosanoyloxy)-3-[(19-methylicosanoyl)oxy]propoxy]phosphinic acid	CL(8:0/10:0/i-21:0/22:0)	[H][C@](O)(COP(O)(=O)OC[C@@]([H])(COC(=O)CCCCCCC)OC(=O)CCCCCCCCC)COP(O)(=O)OC[C@@]([H])(COC(=O)CCCCCCCCCCCCCCCCCC(C)C)OC(=O)CCCCCCCCCCCCCCCCCCCCC	expected	C70H136O17P2	1310.93	4	Metabolite
HMDB0117988	[(2S)-3-({[(2R)-2-(decanoyloxy)-3-(octanoyloxy)propoxy](hydroxy)phosphoryl}oxy)-2-hydroxypropoxy][(2R)-2-[(20-methylhenicosanoyl)oxy]-3-[(19-methylicosanoyl)oxy]propoxy]phosphinic acid	CL(8:0/10:0/i-21:0/i-22:0)	[H][C@](O)(COP(O)(=O)OC[C@@]([H])(COC(=O)CCCCCCC)OC(=O)CCCCCCCCC)COP(O)(=O)OC[C@@]([H])(COC(=O)CCCCCCCCCCCCCCCCCC(C)C)OC(=O)CCCCCCCCCCCCCCCCCCC(C)C	expected	C70H136O17P2	1310.93	4	Metabolite
HMDB0117989	[(2S)-3-({[(2R)-2-(decanoyloxy)-3-(octanoyloxy)propoxy](hydroxy)phosphoryl}oxy)-2-hydroxypropoxy][(2R)-3-[(19-methylicosanoyl)oxy]-2-(tricosanoyloxy)propoxy]phosphinic acid	CL(8:0/10:0/i-21:0/23:0)	[H][C@](O)(COP(O)(=O)OC[C@@]([H])(COC(=O)CCCCCCC)OC(=O)CCCCCCCCC)COP(O)(=O)OC[C@@]([H])(COC(=O)CCCCCCCCCCCCCCCCCC(C)C)OC(=O)CCCCCCCCCCCCCCCCCCCCCC	expected	C71H138O17P2	1324.94	4	Metabolite
HMDB0117990	[(2S)-3-({[(2R)-2-(decanoyloxy)-3-(octanoyloxy)propoxy](hydroxy)phosphoryl}oxy)-2-hydroxypropoxy][(2R)-3-[(19-methylicosanoyl)oxy]-2-(tetracosanoyloxy)propoxy]phosphinic acid	CL(8:0/10:0/i-21:0/24:0)	[H][C@](O)(COP(O)(=O)OC[C@@]([H])(COC(=O)CCCCCCC)OC(=O)CCCCCCCCC)COP(O)(=O)OC[C@@]([H])(COC(=O)CCCCCCCCCCCCCCCCCC(C)C)OC(=O)CCCCCCCCCCCCCCCCCCCCCCC	expected	C72H140O17P2	1338.96	4	Metabolite
HMDB0117991	[(2S)-3-({[(2R)-2-(decanoyloxy)-3-(octanoyloxy)propoxy](hydroxy)phosphoryl}oxy)-2-hydroxypropoxy][(2R)-3-[(19-methylicosanoyl)oxy]-2-[(22-methyltricosanoyl)oxy]propoxy]phosphinic acid	CL(8:0/10:0/i-21:0/i-24:0)	[H][C@](O)(COP(O)(=O)OC[C@@]([H])(COC(=O)CCCCCCC)OC(=O)CCCCCCCCC)COP(O)(=O)OC[C@@]([H])(COC(=O)CCCCCCCCCCCCCCCCCC(C)C)OC(=O)CCCCCCCCCCCCCCCCCCCCC(C)C	expected	C72H140O17P2	1338.96	4	Metabolite
HMDB0117992	[(2S)-3-({[(2R)-2-(decanoyloxy)-3-(octanoyloxy)propoxy](hydroxy)phosphoryl}oxy)-2-hydroxypropoxy][(2R)-3-[(19-methylicosanoyl)oxy]-2-(pentacosanoyloxy)propoxy]phosphinic acid	CL(8:0/10:0/i-21:0/25:0)	[H][C@](O)(COP(O)(=O)OC[C@@]([H])(COC(=O)CCCCCCC)OC(=O)CCCCCCCCC)COP(O)(=O)OC[C@@]([H])(COC(=O)CCCCCCCCCCCCCCCCCC(C)C)OC(=O)CCCCCCCCCCCCCCCCCCCCCCCC	expected	C73H142O17P2	1352.97	4	Metabolite
HMDB0117993	[(2S)-3-({[(2R)-2-(decanoyloxy)-3-(octanoyloxy)propoxy](hydroxy)phosphoryl}oxy)-2-hydroxypropoxy][(2R)-3-[(19-methylicosanoyl)oxy]-2-[(22-methyltetracosanoyl)oxy]propoxy]phosphinic acid	CL(8:0/10:0/i-21:0/a-25:0)	[H][C@](O)(COP(O)(=O)OC[C@@]([H])(COC(=O)CCCCCCC)OC(=O)CCCCCCCCC)COP(O)(=O)OC[C@@]([H])(COC(=O)CCCCCCCCCCCCCCCCCC(C)C)OC(=O)CCCCCCCCCCCCCCCCCCCCC(C)CC	expected	C73H142O17P2	1352.97	4	Metabolite
HMDB0117994	[(2R)-2,3-bis(docosanoyloxy)propoxy][(2S)-3-({[(2R)-2-(decanoyloxy)-3-(octanoyloxy)propoxy](hydroxy)phosphoryl}oxy)-2-hydroxypropoxy]phosphinic acid	CL(8:0/10:0/22:0/22:0)	[H][C@](O)(COP(O)(=O)OC[C@@]([H])(COC(=O)CCCCCCC)OC(=O)CCCCCCCCC)COP(O)(=O)OC[C@@]([H])(COC(=O)CCCCCCCCCCCCCCCCCCCCC)OC(=O)CCCCCCCCCCCCCCCCCCCCC	expected	C71H138O17P2	1324.94	4	Metabolite
HMDB0117995	[(2S)-3-({[(2R)-2-(decanoyloxy)-3-(octanoyloxy)propoxy](hydroxy)phosphoryl}oxy)-2-hydroxypropoxy][(2R)-3-(docosanoyloxy)-2-[(20-methylhenicosanoyl)oxy]propoxy]phosphinic acid	CL(8:0/10:0/22:0/i-22:0)	[H][C@](O)(COP(O)(=O)OC[C@@]([H])(COC(=O)CCCCCCC)OC(=O)CCCCCCCCC)COP(O)(=O)OC[C@@]([H])(COC(=O)CCCCCCCCCCCCCCCCCCCCC)OC(=O)CCCCCCCCCCCCCCCCCCC(C)C	expected	C71H138O17P2	1324.94	4	Metabolite
HMDB0117996	[(2S)-3-({[(2R)-2-(decanoyloxy)-3-(octanoyloxy)propoxy](hydroxy)phosphoryl}oxy)-2-hydroxypropoxy][(2R)-3-(docosanoyloxy)-2-(tricosanoyloxy)propoxy]phosphinic acid	CL(8:0/10:0/22:0/23:0)	[H][C@](O)(COP(O)(=O)OC[C@@]([H])(COC(=O)CCCCCCC)OC(=O)CCCCCCCCC)COP(O)(=O)OC[C@@]([H])(COC(=O)CCCCCCCCCCCCCCCCCCCCC)OC(=O)CCCCCCCCCCCCCCCCCCCCCC	expected	C72H140O17P2	1338.96	4	Metabolite
HMDB0117997	[(2S)-3-({[(2R)-2-(decanoyloxy)-3-(octanoyloxy)propoxy](hydroxy)phosphoryl}oxy)-2-hydroxypropoxy][(2R)-3-(docosanoyloxy)-2-(tetracosanoyloxy)propoxy]phosphinic acid	CL(8:0/10:0/22:0/24:0)	[H][C@](O)(COP(O)(=O)OC[C@@]([H])(COC(=O)CCCCCCC)OC(=O)CCCCCCCCC)COP(O)(=O)OC[C@@]([H])(COC(=O)CCCCCCCCCCCCCCCCCCCCC)OC(=O)CCCCCCCCCCCCCCCCCCCCCCC	expected	C73H142O17P2	1352.97	4	Metabolite
HMDB0117998	[(2S)-3-({[(2R)-2-(decanoyloxy)-3-(octanoyloxy)propoxy](hydroxy)phosphoryl}oxy)-2-hydroxypropoxy][(2R)-3-(docosanoyloxy)-2-[(22-methyltricosanoyl)oxy]propoxy]phosphinic acid	CL(8:0/10:0/22:0/i-24:0)	[H][C@](O)(COP(O)(=O)OC[C@@]([H])(COC(=O)CCCCCCC)OC(=O)CCCCCCCCC)COP(O)(=O)OC[C@@]([H])(COC(=O)CCCCCCCCCCCCCCCCCCCCC)OC(=O)CCCCCCCCCCCCCCCCCCCCC(C)C	expected	C73H142O17P2	1352.97	4	Metabolite
HMDB0117999	[(2S)-3-({[(2R)-2-(decanoyloxy)-3-(octanoyloxy)propoxy](hydroxy)phosphoryl}oxy)-2-hydroxypropoxy][(2R)-3-(docosanoyloxy)-2-(pentacosanoyloxy)propoxy]phosphinic acid	CL(8:0/10:0/22:0/25:0)	[H][C@](O)(COP(O)(=O)OC[C@@]([H])(COC(=O)CCCCCCC)OC(=O)CCCCCCCCC)COP(O)(=O)OC[C@@]([H])(COC(=O)CCCCCCCCCCCCCCCCCCCCC)OC(=O)CCCCCCCCCCCCCCCCCCCCCCCC	expected	C74H144O17P2	1366.99	4	Metabolite
HMDB0118000	[(2S)-3-({[(2R)-2-(decanoyloxy)-3-(octanoyloxy)propoxy](hydroxy)phosphoryl}oxy)-2-hydroxypropoxy][(2R)-3-(docosanoyloxy)-2-[(22-methyltetracosanoyl)oxy]propoxy]phosphinic acid	CL(8:0/10:0/22:0/a-25:0)	[H][C@](O)(COP(O)(=O)OC[C@@]([H])(COC(=O)CCCCCCC)OC(=O)CCCCCCCCC)COP(O)(=O)OC[C@@]([H])(COC(=O)CCCCCCCCCCCCCCCCCCCCC)OC(=O)CCCCCCCCCCCCCCCCCCCCC(C)CC	expected	C74H144O17P2	1366.99	4	Metabolite
HMDB0118001	[(2R)-2,3-bis[(20-methylhenicosanoyl)oxy]propoxy][(2S)-3-({[(2R)-2-(decanoyloxy)-3-(octanoyloxy)propoxy](hydroxy)phosphoryl}oxy)-2-hydroxypropoxy]phosphinic acid	CL(8:0/10:0/i-22:0/i-22:0)	[H][C@](O)(COP(O)(=O)OC[C@@]([H])(COC(=O)CCCCCCC)OC(=O)CCCCCCCCC)COP(O)(=O)OC[C@@]([H])(COC(=O)CCCCCCCCCCCCCCCCCCC(C)C)OC(=O)CCCCCCCCCCCCCCCCCCC(C)C	expected	C71H138O17P2	1324.94	4	Metabolite
HMDB0118002	[(2S)-3-({[(2R)-2-(decanoyloxy)-3-(octanoyloxy)propoxy](hydroxy)phosphoryl}oxy)-2-hydroxypropoxy][(2R)-3-[(20-methylhenicosanoyl)oxy]-2-(tricosanoyloxy)propoxy]phosphinic acid	CL(8:0/10:0/i-22:0/23:0)	[H][C@](O)(COP(O)(=O)OC[C@@]([H])(COC(=O)CCCCCCC)OC(=O)CCCCCCCCC)COP(O)(=O)OC[C@@]([H])(COC(=O)CCCCCCCCCCCCCCCCCCC(C)C)OC(=O)CCCCCCCCCCCCCCCCCCCCCC	expected	C72H140O17P2	1338.96	4	Metabolite
HMDB0118003	[(2S)-3-({[(2R)-2-(decanoyloxy)-3-(octanoyloxy)propoxy](hydroxy)phosphoryl}oxy)-2-hydroxypropoxy][(2R)-3-[(20-methylhenicosanoyl)oxy]-2-(tetracosanoyloxy)propoxy]phosphinic acid	CL(8:0/10:0/i-22:0/24:0)	[H][C@](O)(COP(O)(=O)OC[C@@]([H])(COC(=O)CCCCCCC)OC(=O)CCCCCCCCC)COP(O)(=O)OC[C@@]([H])(COC(=O)CCCCCCCCCCCCCCCCCCC(C)C)OC(=O)CCCCCCCCCCCCCCCCCCCCCCC	expected	C73H142O17P2	1352.97	4	Metabolite
HMDB0118004	[(2S)-3-({[(2R)-2-(decanoyloxy)-3-(octanoyloxy)propoxy](hydroxy)phosphoryl}oxy)-2-hydroxypropoxy][(2R)-3-[(20-methylhenicosanoyl)oxy]-2-[(22-methyltricosanoyl)oxy]propoxy]phosphinic acid	CL(8:0/10:0/i-22:0/i-24:0)	[H][C@](O)(COP(O)(=O)OC[C@@]([H])(COC(=O)CCCCCCC)OC(=O)CCCCCCCCC)COP(O)(=O)OC[C@@]([H])(COC(=O)CCCCCCCCCCCCCCCCCCC(C)C)OC(=O)CCCCCCCCCCCCCCCCCCCCC(C)C	expected	C73H142O17P2	1352.97	4	Metabolite
HMDB0118005	[(2S)-3-({[(2R)-2-(decanoyloxy)-3-(octanoyloxy)propoxy](hydroxy)phosphoryl}oxy)-2-hydroxypropoxy][(2R)-3-[(20-methylhenicosanoyl)oxy]-2-(pentacosanoyloxy)propoxy]phosphinic acid	CL(8:0/10:0/i-22:0/25:0)	[H][C@](O)(COP(O)(=O)OC[C@@]([H])(COC(=O)CCCCCCC)OC(=O)CCCCCCCCC)COP(O)(=O)OC[C@@]([H])(COC(=O)CCCCCCCCCCCCCCCCCCC(C)C)OC(=O)CCCCCCCCCCCCCCCCCCCCCCCC	expected	C74H144O17P2	1366.99	4	Metabolite
HMDB0118006	[(2S)-3-({[(2R)-2-(decanoyloxy)-3-(octanoyloxy)propoxy](hydroxy)phosphoryl}oxy)-2-hydroxypropoxy][(2R)-3-[(20-methylhenicosanoyl)oxy]-2-[(22-methyltetracosanoyl)oxy]propoxy]phosphinic acid	CL(8:0/10:0/i-22:0/a-25:0)	[H][C@](O)(COP(O)(=O)OC[C@@]([H])(COC(=O)CCCCCCC)OC(=O)CCCCCCCCC)COP(O)(=O)OC[C@@]([H])(COC(=O)CCCCCCCCCCCCCCCCCCC(C)C)OC(=O)CCCCCCCCCCCCCCCCCCCCC(C)CC	expected	C74H144O17P2	1366.99	4	Metabolite
HMDB0118007	[(2R)-2,3-bis(tricosanoyloxy)propoxy][(2S)-3-({[(2R)-2-(decanoyloxy)-3-(octanoyloxy)propoxy](hydroxy)phosphoryl}oxy)-2-hydroxypropoxy]phosphinic acid	CL(8:0/10:0/23:0/23:0)	[H][C@](O)(COP(O)(=O)OC[C@@]([H])(COC(=O)CCCCCCC)OC(=O)CCCCCCCCC)COP(O)(=O)OC[C@@]([H])(COC(=O)CCCCCCCCCCCCCCCCCCCCCC)OC(=O)CCCCCCCCCCCCCCCCCCCCCC	expected	C73H142O17P2	1352.97	4	Metabolite
HMDB0118008	[(2S)-3-({[(2R)-2-(decanoyloxy)-3-(octanoyloxy)propoxy](hydroxy)phosphoryl}oxy)-2-hydroxypropoxy][(2R)-2-(tetracosanoyloxy)-3-(tricosanoyloxy)propoxy]phosphinic acid	CL(8:0/10:0/23:0/24:0)	[H][C@](O)(COP(O)(=O)OC[C@@]([H])(COC(=O)CCCCCCC)OC(=O)CCCCCCCCC)COP(O)(=O)OC[C@@]([H])(COC(=O)CCCCCCCCCCCCCCCCCCCCCC)OC(=O)CCCCCCCCCCCCCCCCCCCCCCC	expected	C74H144O17P2	1366.99	4	Metabolite
HMDB0118009	[(2S)-3-({[(2R)-2-(decanoyloxy)-3-(octanoyloxy)propoxy](hydroxy)phosphoryl}oxy)-2-hydroxypropoxy][(2R)-2-[(22-methyltricosanoyl)oxy]-3-(tricosanoyloxy)propoxy]phosphinic acid	CL(8:0/10:0/23:0/i-24:0)	[H][C@](O)(COP(O)(=O)OC[C@@]([H])(COC(=O)CCCCCCC)OC(=O)CCCCCCCCC)COP(O)(=O)OC[C@@]([H])(COC(=O)CCCCCCCCCCCCCCCCCCCCCC)OC(=O)CCCCCCCCCCCCCCCCCCCCC(C)C	expected	C74H144O17P2	1366.99	4	Metabolite
HMDB0118010	[(2S)-3-({[(2R)-2-(decanoyloxy)-3-(octanoyloxy)propoxy](hydroxy)phosphoryl}oxy)-2-hydroxypropoxy][(2R)-2-(pentacosanoyloxy)-3-(tricosanoyloxy)propoxy]phosphinic acid	CL(8:0/10:0/23:0/25:0)	[H][C@](O)(COP(O)(=O)OC[C@@]([H])(COC(=O)CCCCCCC)OC(=O)CCCCCCCCC)COP(O)(=O)OC[C@@]([H])(COC(=O)CCCCCCCCCCCCCCCCCCCCCC)OC(=O)CCCCCCCCCCCCCCCCCCCCCCCC	expected	C75H146O17P2	1381	4	Metabolite
HMDB0118011	[(2S)-3-({[(2R)-2-(decanoyloxy)-3-(octanoyloxy)propoxy](hydroxy)phosphoryl}oxy)-2-hydroxypropoxy][(2R)-2-[(22-methyltetracosanoyl)oxy]-3-(tricosanoyloxy)propoxy]phosphinic acid	CL(8:0/10:0/23:0/a-25:0)	[H][C@](O)(COP(O)(=O)OC[C@@]([H])(COC(=O)CCCCCCC)OC(=O)CCCCCCCCC)COP(O)(=O)OC[C@@]([H])(COC(=O)CCCCCCCCCCCCCCCCCCCCCC)OC(=O)CCCCCCCCCCCCCCCCCCCCC(C)CC	expected	C75H146O17P2	1381	4	Metabolite
HMDB0118012	[(2R)-2,3-bis(tetracosanoyloxy)propoxy][(2S)-3-({[(2R)-2-(decanoyloxy)-3-(octanoyloxy)propoxy](hydroxy)phosphoryl}oxy)-2-hydroxypropoxy]phosphinic acid	CL(8:0/10:0/24:0/24:0)	[H][C@](O)(COP(O)(=O)OC[C@@]([H])(COC(=O)CCCCCCC)OC(=O)CCCCCCCCC)COP(O)(=O)OC[C@@]([H])(COC(=O)CCCCCCCCCCCCCCCCCCCCCCC)OC(=O)CCCCCCCCCCCCCCCCCCCCCCC	expected	C75H146O17P2	1381	4	Metabolite
HMDB0118013	[(2S)-3-({[(2R)-2-(decanoyloxy)-3-(octanoyloxy)propoxy](hydroxy)phosphoryl}oxy)-2-hydroxypropoxy][(2R)-2-[(22-methyltricosanoyl)oxy]-3-(tetracosanoyloxy)propoxy]phosphinic acid	CL(8:0/10:0/24:0/i-24:0)	[H][C@](O)(COP(O)(=O)OC[C@@]([H])(COC(=O)CCCCCCC)OC(=O)CCCCCCCCC)COP(O)(=O)OC[C@@]([H])(COC(=O)CCCCCCCCCCCCCCCCCCCCCCC)OC(=O)CCCCCCCCCCCCCCCCCCCCC(C)C	expected	C75H146O17P2	1381	4	Metabolite
HMDB0118014	[(2S)-3-({[(2R)-2-(decanoyloxy)-3-(octanoyloxy)propoxy](hydroxy)phosphoryl}oxy)-2-hydroxypropoxy][(2R)-2-(pentacosanoyloxy)-3-(tetracosanoyloxy)propoxy]phosphinic acid	CL(8:0/10:0/24:0/25:0)	[H][C@](O)(COP(O)(=O)OC[C@@]([H])(COC(=O)CCCCCCC)OC(=O)CCCCCCCCC)COP(O)(=O)OC[C@@]([H])(COC(=O)CCCCCCCCCCCCCCCCCCCCCCC)OC(=O)CCCCCCCCCCCCCCCCCCCCCCCC	expected	C76H148O17P2	1395.02	4	Metabolite
HMDB0118015	[(2S)-3-({[(2R)-2-(decanoyloxy)-3-(octanoyloxy)propoxy](hydroxy)phosphoryl}oxy)-2-hydroxypropoxy][(2R)-2-[(22-methyltetracosanoyl)oxy]-3-(tetracosanoyloxy)propoxy]phosphinic acid	CL(8:0/10:0/24:0/a-25:0)	[H][C@](O)(COP(O)(=O)OC[C@@]([H])(COC(=O)CCCCCCC)OC(=O)CCCCCCCCC)COP(O)(=O)OC[C@@]([H])(COC(=O)CCCCCCCCCCCCCCCCCCCCCCC)OC(=O)CCCCCCCCCCCCCCCCCCCCC(C)CC	expected	C76H148O17P2	1395.02	4	Metabolite
HMDB0118016	[(2R)-2,3-bis[(22-methyltricosanoyl)oxy]propoxy][(2S)-3-({[(2R)-2-(decanoyloxy)-3-(octanoyloxy)propoxy](hydroxy)phosphoryl}oxy)-2-hydroxypropoxy]phosphinic acid	CL(8:0/10:0/i-24:0/i-24:0)	[H][C@](O)(COP(O)(=O)OC[C@@]([H])(COC(=O)CCCCCCC)OC(=O)CCCCCCCCC)COP(O)(=O)OC[C@@]([H])(COC(=O)CCCCCCCCCCCCCCCCCCCCC(C)C)OC(=O)CCCCCCCCCCCCCCCCCCCCC(C)C	expected	C75H146O17P2	1381	4	Metabolite
HMDB0118017	[(2S)-3-({[(2R)-2-(decanoyloxy)-3-(octanoyloxy)propoxy](hydroxy)phosphoryl}oxy)-2-hydroxypropoxy][(2R)-3-[(22-methyltricosanoyl)oxy]-2-(pentacosanoyloxy)propoxy]phosphinic acid	CL(8:0/10:0/i-24:0/25:0)	[H][C@](O)(COP(O)(=O)OC[C@@]([H])(COC(=O)CCCCCCC)OC(=O)CCCCCCCCC)COP(O)(=O)OC[C@@]([H])(COC(=O)CCCCCCCCCCCCCCCCCCCCC(C)C)OC(=O)CCCCCCCCCCCCCCCCCCCCCCCC	expected	C76H148O17P2	1395.02	4	Metabolite
HMDB0118018	[(2S)-3-({[(2R)-2-(decanoyloxy)-3-(octanoyloxy)propoxy](hydroxy)phosphoryl}oxy)-2-hydroxypropoxy][(2R)-2-[(22-methyltetracosanoyl)oxy]-3-[(22-methyltricosanoyl)oxy]propoxy]phosphinic acid	CL(8:0/10:0/i-24:0/a-25:0)	[H][C@](O)(COP(O)(=O)OC[C@@]([H])(COC(=O)CCCCCCC)OC(=O)CCCCCCCCC)COP(O)(=O)OC[C@@]([H])(COC(=O)CCCCCCCCCCCCCCCCCCCCC(C)C)OC(=O)CCCCCCCCCCCCCCCCCCCCC(C)CC	expected	C76H148O17P2	1395.02	4	Metabolite
HMDB0118019	[(2R)-2,3-bis(pentacosanoyloxy)propoxy][(2S)-3-({[(2R)-2-(decanoyloxy)-3-(octanoyloxy)propoxy](hydroxy)phosphoryl}oxy)-2-hydroxypropoxy]phosphinic acid	CL(8:0/10:0/25:0/25:0)	[H][C@](O)(COP(O)(=O)OC[C@@]([H])(COC(=O)CCCCCCC)OC(=O)CCCCCCCCC)COP(O)(=O)OC[C@@]([H])(COC(=O)CCCCCCCCCCCCCCCCCCCCCCCC)OC(=O)CCCCCCCCCCCCCCCCCCCCCCCC	expected	C77H150O17P2	1409.03	4	Metabolite
HMDB0118020	[(2S)-3-({[(2R)-2-(decanoyloxy)-3-(octanoyloxy)propoxy](hydroxy)phosphoryl}oxy)-2-hydroxypropoxy][(2R)-2-[(22-methyltetracosanoyl)oxy]-3-(pentacosanoyloxy)propoxy]phosphinic acid	CL(8:0/10:0/25:0/a-25:0)	[H][C@](O)(COP(O)(=O)OC[C@@]([H])(COC(=O)CCCCCCC)OC(=O)CCCCCCCCC)COP(O)(=O)OC[C@@]([H])(COC(=O)CCCCCCCCCCCCCCCCCCCCCCCC)OC(=O)CCCCCCCCCCCCCCCCCCCCC(C)CC	expected	C77H150O17P2	1409.03	4	Metabolite
HMDB0118021	[(2R)-2,3-bis[(22-methyltetracosanoyl)oxy]propoxy][(2S)-3-({[(2R)-2-(decanoyloxy)-3-(octanoyloxy)propoxy](hydroxy)phosphoryl}oxy)-2-hydroxypropoxy]phosphinic acid	CL(8:0/10:0/a-25:0/a-25:0)	[H][C@](O)(COP(O)(=O)OC[C@@]([H])(COC(=O)CCCCCCC)OC(=O)CCCCCCCCC)COP(O)(=O)OC[C@@]([H])(COC(=O)CCCCCCCCCCCCCCCCCCCCC(C)CC)OC(=O)CCCCCCCCCCCCCCCCCCCCC(C)CC	expected	C77H150O17P2	1409.03	4	Metabolite
HMDB0118022	[(2R)-2,3-bis(undecanoyloxy)propoxy][(2S)-2-hydroxy-3-({hydroxy[(2R)-3-(octanoyloxy)-2-(undecanoyloxy)propoxy]phosphoryl}oxy)propoxy]phosphinic acid	CL(8:0/11:0/11:0/11:0)	[H][C@](O)(COP(O)(=O)OC[C@@]([H])(COC(=O)CCCCCCC)OC(=O)CCCCCCCCCC)COP(O)(=O)OC[C@@]([H])(COC(=O)CCCCCCCCCC)OC(=O)CCCCCCCCCC	expected	C50H96O17P2	1030.61	4	Metabolite
HMDB0118023	[(2R)-2-(dodecanoyloxy)-3-(undecanoyloxy)propoxy][(2S)-2-hydroxy-3-({hydroxy[(2R)-3-(octanoyloxy)-2-(undecanoyloxy)propoxy]phosphoryl}oxy)propoxy]phosphinic acid	CL(8:0/11:0/11:0/12:0)	[H][C@](O)(COP(O)(=O)OC[C@@]([H])(COC(=O)CCCCCCC)OC(=O)CCCCCCCCCC)COP(O)(=O)OC[C@@]([H])(COC(=O)CCCCCCCCCC)OC(=O)CCCCCCCCCCC	expected	C51H98O17P2	1044.63	4	Metabolite
HMDB0118024	[(2S)-2-hydroxy-3-({hydroxy[(2R)-3-(octanoyloxy)-2-(undecanoyloxy)propoxy]phosphoryl}oxy)propoxy][(2R)-2-[(10-methylundecanoyl)oxy]-3-(undecanoyloxy)propoxy]phosphinic acid	CL(8:0/11:0/11:0/i-12:0)	[H][C@](O)(COP(O)(=O)OC[C@@]([H])(COC(=O)CCCCCCC)OC(=O)CCCCCCCCCC)COP(O)(=O)OC[C@@]([H])(COC(=O)CCCCCCCCCC)OC(=O)CCCCCCCCC(C)C	expected	C51H98O17P2	1044.63	4	Metabolite
HMDB0118025	[(2S)-2-hydroxy-3-({hydroxy[(2R)-3-(octanoyloxy)-2-(undecanoyloxy)propoxy]phosphoryl}oxy)propoxy][(2R)-2-(tridecanoyloxy)-3-(undecanoyloxy)propoxy]phosphinic acid	CL(8:0/11:0/11:0/13:0)	[H][C@](O)(COP(O)(=O)OC[C@@]([H])(COC(=O)CCCCCCC)OC(=O)CCCCCCCCCC)COP(O)(=O)OC[C@@]([H])(COC(=O)CCCCCCCCCC)OC(=O)CCCCCCCCCCCC	expected	C52H100O17P2	1058.64	4	Metabolite
HMDB0118026	[(2S)-2-hydroxy-3-({hydroxy[(2R)-3-(octanoyloxy)-2-(undecanoyloxy)propoxy]phosphoryl}oxy)propoxy][(2R)-2-[(10-methyldodecanoyl)oxy]-3-(undecanoyloxy)propoxy]phosphinic acid	CL(8:0/11:0/11:0/a-13:0)	[H][C@](O)(COP(O)(=O)OC[C@@]([H])(COC(=O)CCCCCCC)OC(=O)CCCCCCCCCC)COP(O)(=O)OC[C@@]([H])(COC(=O)CCCCCCCCCC)OC(=O)CCCCCCCCC(C)CC	expected	C52H100O17P2	1058.64	4	Metabolite
HMDB0118027	[(2S)-2-hydroxy-3-({hydroxy[(2R)-3-(octanoyloxy)-2-(undecanoyloxy)propoxy]phosphoryl}oxy)propoxy][(2R)-2-[(11-methyldodecanoyl)oxy]-3-(undecanoyloxy)propoxy]phosphinic acid	CL(8:0/11:0/11:0/i-13:0)	[H][C@](O)(COP(O)(=O)OC[C@@]([H])(COC(=O)CCCCCCC)OC(=O)CCCCCCCCCC)COP(O)(=O)OC[C@@]([H])(COC(=O)CCCCCCCCCC)OC(=O)CCCCCCCCCC(C)C	expected	C52H100O17P2	1058.64	4	Metabolite
HMDB0118028	[(2S)-2-hydroxy-3-({hydroxy[(2R)-3-(octanoyloxy)-2-(undecanoyloxy)propoxy]phosphoryl}oxy)propoxy][(2R)-2-(tetradecanoyloxy)-3-(undecanoyloxy)propoxy]phosphinic acid	CL(8:0/11:0/11:0/14:0)	[H][C@](O)(COP(O)(=O)OC[C@@]([H])(COC(=O)CCCCCCC)OC(=O)CCCCCCCCCC)COP(O)(=O)OC[C@@]([H])(COC(=O)CCCCCCCCCC)OC(=O)CCCCCCCCCCCCC	expected	C53H102O17P2	1072.66	4	Metabolite
HMDB0118029	[(2S)-2-hydroxy-3-({hydroxy[(2R)-3-(octanoyloxy)-2-(undecanoyloxy)propoxy]phosphoryl}oxy)propoxy][(2R)-2-[(12-methyltridecanoyl)oxy]-3-(undecanoyloxy)propoxy]phosphinic acid	CL(8:0/11:0/11:0/i-14:0)	[H][C@](O)(COP(O)(=O)OC[C@@]([H])(COC(=O)CCCCCCC)OC(=O)CCCCCCCCCC)COP(O)(=O)OC[C@@]([H])(COC(=O)CCCCCCCCCC)OC(=O)CCCCCCCCCCC(C)C	expected	C53H102O17P2	1072.66	4	Metabolite
HMDB0118030	[(2S)-2-hydroxy-3-({hydroxy[(2R)-3-(octanoyloxy)-2-(undecanoyloxy)propoxy]phosphoryl}oxy)propoxy][(2R)-2-(pentadecanoyloxy)-3-(undecanoyloxy)propoxy]phosphinic acid	CL(8:0/11:0/11:0/15:0)	[H][C@](O)(COP(O)(=O)OC[C@@]([H])(COC(=O)CCCCCCC)OC(=O)CCCCCCCCCC)COP(O)(=O)OC[C@@]([H])(COC(=O)CCCCCCCCCC)OC(=O)CCCCCCCCCCCCCC	expected	C54H104O17P2	1086.67	4	Metabolite
HMDB0118031	[(2S)-2-hydroxy-3-({hydroxy[(2R)-3-(octanoyloxy)-2-(undecanoyloxy)propoxy]phosphoryl}oxy)propoxy][(2R)-2-[(12-methyltetradecanoyl)oxy]-3-(undecanoyloxy)propoxy]phosphinic acid	CL(8:0/11:0/11:0/a-15:0)	[H][C@](O)(COP(O)(=O)OC[C@@]([H])(COC(=O)CCCCCCC)OC(=O)CCCCCCCCCC)COP(O)(=O)OC[C@@]([H])(COC(=O)CCCCCCCCCC)OC(=O)CCCCCCCCCCC(C)CC	expected	C54H104O17P2	1086.67	4	Metabolite
HMDB0118032	[(2S)-2-hydroxy-3-({hydroxy[(2R)-3-(octanoyloxy)-2-(undecanoyloxy)propoxy]phosphoryl}oxy)propoxy][(2R)-2-[(13-methyltetradecanoyl)oxy]-3-(undecanoyloxy)propoxy]phosphinic acid	CL(8:0/11:0/11:0/i-15:0)	[H][C@](O)(COP(O)(=O)OC[C@@]([H])(COC(=O)CCCCCCC)OC(=O)CCCCCCCCCC)COP(O)(=O)OC[C@@]([H])(COC(=O)CCCCCCCCCC)OC(=O)CCCCCCCCCCCC(C)C	expected	C54H104O17P2	1086.67	4	Metabolite
HMDB0118033	[(2R)-2-(hexadecanoyloxy)-3-(undecanoyloxy)propoxy][(2S)-2-hydroxy-3-({hydroxy[(2R)-3-(octanoyloxy)-2-(undecanoyloxy)propoxy]phosphoryl}oxy)propoxy]phosphinic acid	CL(8:0/11:0/11:0/16:0)	[H][C@](O)(COP(O)(=O)OC[C@@]([H])(COC(=O)CCCCCCC)OC(=O)CCCCCCCCCC)COP(O)(=O)OC[C@@]([H])(COC(=O)CCCCCCCCCC)OC(=O)CCCCCCCCCCCCCCC	expected	C55H106O17P2	1100.69	4	Metabolite
HMDB0118034	[(2S)-2-hydroxy-3-({hydroxy[(2R)-3-(octanoyloxy)-2-(undecanoyloxy)propoxy]phosphoryl}oxy)propoxy][(2R)-2-[(14-methylpentadecanoyl)oxy]-3-(undecanoyloxy)propoxy]phosphinic acid	CL(8:0/11:0/11:0/i-16:0)	[H][C@](O)(COP(O)(=O)OC[C@@]([H])(COC(=O)CCCCCCC)OC(=O)CCCCCCCCCC)COP(O)(=O)OC[C@@]([H])(COC(=O)CCCCCCCCCC)OC(=O)CCCCCCCCCCCCC(C)C	expected	C55H106O17P2	1100.69	4	Metabolite
HMDB0118035	[(2R)-2-(heptadecanoyloxy)-3-(undecanoyloxy)propoxy][(2S)-2-hydroxy-3-({hydroxy[(2R)-3-(octanoyloxy)-2-(undecanoyloxy)propoxy]phosphoryl}oxy)propoxy]phosphinic acid	CL(8:0/11:0/11:0/17:0)	[H][C@](O)(COP(O)(=O)OC[C@@]([H])(COC(=O)CCCCCCC)OC(=O)CCCCCCCCCC)COP(O)(=O)OC[C@@]([H])(COC(=O)CCCCCCCCCC)OC(=O)CCCCCCCCCCCCCCCC	expected	C56H108O17P2	1114.71	4	Metabolite
HMDB0118036	[(2S)-2-hydroxy-3-({hydroxy[(2R)-3-(octanoyloxy)-2-(undecanoyloxy)propoxy]phosphoryl}oxy)propoxy][(2R)-2-[(14-methylhexadecanoyl)oxy]-3-(undecanoyloxy)propoxy]phosphinic acid	CL(8:0/11:0/11:0/a-17:0)	[H][C@](O)(COP(O)(=O)OC[C@@]([H])(COC(=O)CCCCCCC)OC(=O)CCCCCCCCCC)COP(O)(=O)OC[C@@]([H])(COC(=O)CCCCCCCCCC)OC(=O)CCCCCCCCCCCCC(C)CC	expected	C56H108O17P2	1114.71	4	Metabolite
HMDB0118037	[(2S)-2-hydroxy-3-({hydroxy[(2R)-3-(octanoyloxy)-2-(undecanoyloxy)propoxy]phosphoryl}oxy)propoxy][(2R)-2-[(15-methylhexadecanoyl)oxy]-3-(undecanoyloxy)propoxy]phosphinic acid	CL(8:0/11:0/11:0/i-17:0)	[H][C@](O)(COP(O)(=O)OC[C@@]([H])(COC(=O)CCCCCCC)OC(=O)CCCCCCCCCC)COP(O)(=O)OC[C@@]([H])(COC(=O)CCCCCCCCCC)OC(=O)CCCCCCCCCCCCCC(C)C	expected	C56H108O17P2	1114.71	4	Metabolite
HMDB0118038	[(2S)-2-hydroxy-3-({hydroxy[(2R)-3-(octanoyloxy)-2-(undecanoyloxy)propoxy]phosphoryl}oxy)propoxy][(2R)-2-(octadecanoyloxy)-3-(undecanoyloxy)propoxy]phosphinic acid	CL(8:0/11:0/11:0/18:0)	[H][C@](O)(COP(O)(=O)OC[C@@]([H])(COC(=O)CCCCCCC)OC(=O)CCCCCCCCCC)COP(O)(=O)OC[C@@]([H])(COC(=O)CCCCCCCCCC)OC(=O)CCCCCCCCCCCCCCCCC	expected	C57H110O17P2	1128.72	4	Metabolite
HMDB0118039	[(2S)-2-hydroxy-3-({hydroxy[(2R)-3-(octanoyloxy)-2-(undecanoyloxy)propoxy]phosphoryl}oxy)propoxy][(2R)-2-[(16-methylheptadecanoyl)oxy]-3-(undecanoyloxy)propoxy]phosphinic acid	CL(8:0/11:0/11:0/i-18:0)	[H][C@](O)(COP(O)(=O)OC[C@@]([H])(COC(=O)CCCCCCC)OC(=O)CCCCCCCCCC)COP(O)(=O)OC[C@@]([H])(COC(=O)CCCCCCCCCC)OC(=O)CCCCCCCCCCCCCCC(C)C	expected	C57H110O17P2	1128.72	4	Metabolite
HMDB0118040	[(2S)-2-hydroxy-3-({hydroxy[(2R)-3-(octanoyloxy)-2-(undecanoyloxy)propoxy]phosphoryl}oxy)propoxy][(2R)-2-[(9Z,11Z)-octadeca-9,11-dienoyloxy]-3-(undecanoyloxy)propoxy]phosphinic acid	CL(8:0/11:0/11:0/18:2(9Z,11Z))	[H][C@](O)(COP(O)(=O)OC[C@@]([H])(COC(=O)CCCCCCC)OC(=O)CCCCCCCCCC)COP(O)(=O)OC[C@@]([H])(COC(=O)CCCCCCCCCC)OC(=O)CCCCCCC\C=C/C=C\CCCCCC	expected	C57H106O17P2	1124.69	6	Metabolite
HMDB0118041	[(2S)-2-hydroxy-3-({hydroxy[(2R)-3-(octanoyloxy)-2-(undecanoyloxy)propoxy]phosphoryl}oxy)propoxy][(2R)-2-(nonadecanoyloxy)-3-(undecanoyloxy)propoxy]phosphinic acid	CL(8:0/11:0/11:0/19:0)	[H][C@](O)(COP(O)(=O)OC[C@@]([H])(COC(=O)CCCCCCC)OC(=O)CCCCCCCCCC)COP(O)(=O)OC[C@@]([H])(COC(=O)CCCCCCCCCC)OC(=O)CCCCCCCCCCCCCCCCCC	expected	C58H112O17P2	1142.74	4	Metabolite
HMDB0118042	[(2S)-2-hydroxy-3-({hydroxy[(2R)-3-(octanoyloxy)-2-(undecanoyloxy)propoxy]phosphoryl}oxy)propoxy][(2R)-2-[(17-methyloctadecanoyl)oxy]-3-(undecanoyloxy)propoxy]phosphinic acid	CL(8:0/11:0/11:0/i-19:0)	[H][C@](O)(COP(O)(=O)OC[C@@]([H])(COC(=O)CCCCCCC)OC(=O)CCCCCCCCCC)COP(O)(=O)OC[C@@]([H])(COC(=O)CCCCCCCCCC)OC(=O)CCCCCCCCCCCCCCCC(C)C	expected	C58H112O17P2	1142.74	4	Metabolite
HMDB0118043	[(2S)-2-hydroxy-3-({hydroxy[(2R)-3-(octanoyloxy)-2-(undecanoyloxy)propoxy]phosphoryl}oxy)propoxy][(2R)-2-(icosanoyloxy)-3-(undecanoyloxy)propoxy]phosphinic acid	CL(8:0/11:0/11:0/20:0)	[H][C@](O)(COP(O)(=O)OC[C@@]([H])(COC(=O)CCCCCCC)OC(=O)CCCCCCCCCC)COP(O)(=O)OC[C@@]([H])(COC(=O)CCCCCCCCCC)OC(=O)CCCCCCCCCCCCCCCCCCC	expected	C59H114O17P2	1156.75	4	Metabolite
HMDB0118044	[(2S)-2-hydroxy-3-({hydroxy[(2R)-3-(octanoyloxy)-2-(undecanoyloxy)propoxy]phosphoryl}oxy)propoxy][(2R)-2-[(18-methylnonadecanoyl)oxy]-3-(undecanoyloxy)propoxy]phosphinic acid	CL(8:0/11:0/11:0/i-20:0)	[H][C@](O)(COP(O)(=O)OC[C@@]([H])(COC(=O)CCCCCCC)OC(=O)CCCCCCCCCC)COP(O)(=O)OC[C@@]([H])(COC(=O)CCCCCCCCCC)OC(=O)CCCCCCCCCCCCCCCCC(C)C	expected	C59H114O17P2	1156.75	4	Metabolite
HMDB0118045	[(2R)-2-(henicosanoyloxy)-3-(undecanoyloxy)propoxy][(2S)-2-hydroxy-3-({hydroxy[(2R)-3-(octanoyloxy)-2-(undecanoyloxy)propoxy]phosphoryl}oxy)propoxy]phosphinic acid	CL(8:0/11:0/11:0/21:0)	[H][C@](O)(COP(O)(=O)OC[C@@]([H])(COC(=O)CCCCCCC)OC(=O)CCCCCCCCCC)COP(O)(=O)OC[C@@]([H])(COC(=O)CCCCCCCCCC)OC(=O)CCCCCCCCCCCCCCCCCCCC	expected	C60H116O17P2	1170.77	4	Metabolite
HMDB0118046	[(2S)-2-hydroxy-3-({hydroxy[(2R)-3-(octanoyloxy)-2-(undecanoyloxy)propoxy]phosphoryl}oxy)propoxy][(2R)-2-[(18-methylicosanoyl)oxy]-3-(undecanoyloxy)propoxy]phosphinic acid	CL(8:0/11:0/11:0/a-21:0)	[H][C@](O)(COP(O)(=O)OC[C@@]([H])(COC(=O)CCCCCCC)OC(=O)CCCCCCCCCC)COP(O)(=O)OC[C@@]([H])(COC(=O)CCCCCCCCCC)OC(=O)CCCCCCCCCCCCCCCCC(C)CC	expected	C60H116O17P2	1170.77	4	Metabolite
HMDB0118047	[(2S)-2-hydroxy-3-({hydroxy[(2R)-3-(octanoyloxy)-2-(undecanoyloxy)propoxy]phosphoryl}oxy)propoxy][(2R)-2-[(19-methylicosanoyl)oxy]-3-(undecanoyloxy)propoxy]phosphinic acid	CL(8:0/11:0/11:0/i-21:0)	[H][C@](O)(COP(O)(=O)OC[C@@]([H])(COC(=O)CCCCCCC)OC(=O)CCCCCCCCCC)COP(O)(=O)OC[C@@]([H])(COC(=O)CCCCCCCCCC)OC(=O)CCCCCCCCCCCCCCCCCC(C)C	expected	C60H116O17P2	1170.77	4	Metabolite
HMDB0118048	[(2R)-2-(docosanoyloxy)-3-(undecanoyloxy)propoxy][(2S)-2-hydroxy-3-({hydroxy[(2R)-3-(octanoyloxy)-2-(undecanoyloxy)propoxy]phosphoryl}oxy)propoxy]phosphinic acid	CL(8:0/11:0/11:0/22:0)	[H][C@](O)(COP(O)(=O)OC[C@@]([H])(COC(=O)CCCCCCC)OC(=O)CCCCCCCCCC)COP(O)(=O)OC[C@@]([H])(COC(=O)CCCCCCCCCC)OC(=O)CCCCCCCCCCCCCCCCCCCCC	expected	C61H118O17P2	1184.78	4	Metabolite
HMDB0118049	[(2S)-2-hydroxy-3-({hydroxy[(2R)-3-(octanoyloxy)-2-(undecanoyloxy)propoxy]phosphoryl}oxy)propoxy][(2R)-2-[(20-methylhenicosanoyl)oxy]-3-(undecanoyloxy)propoxy]phosphinic acid	CL(8:0/11:0/11:0/i-22:0)	[H][C@](O)(COP(O)(=O)OC[C@@]([H])(COC(=O)CCCCCCC)OC(=O)CCCCCCCCCC)COP(O)(=O)OC[C@@]([H])(COC(=O)CCCCCCCCCC)OC(=O)CCCCCCCCCCCCCCCCCCC(C)C	expected	C61H118O17P2	1184.78	4	Metabolite
HMDB0118050	[(2S)-2-hydroxy-3-({hydroxy[(2R)-3-(octanoyloxy)-2-(undecanoyloxy)propoxy]phosphoryl}oxy)propoxy][(2R)-2-(tricosanoyloxy)-3-(undecanoyloxy)propoxy]phosphinic acid	CL(8:0/11:0/11:0/23:0)	[H][C@](O)(COP(O)(=O)OC[C@@]([H])(COC(=O)CCCCCCC)OC(=O)CCCCCCCCCC)COP(O)(=O)OC[C@@]([H])(COC(=O)CCCCCCCCCC)OC(=O)CCCCCCCCCCCCCCCCCCCCCC	expected	C62H120O17P2	1198.8	4	Metabolite
HMDB0118051	[(2S)-2-hydroxy-3-({hydroxy[(2R)-3-(octanoyloxy)-2-(undecanoyloxy)propoxy]phosphoryl}oxy)propoxy][(2R)-2-(tetracosanoyloxy)-3-(undecanoyloxy)propoxy]phosphinic acid	CL(8:0/11:0/11:0/24:0)	[H][C@](O)(COP(O)(=O)OC[C@@]([H])(COC(=O)CCCCCCC)OC(=O)CCCCCCCCCC)COP(O)(=O)OC[C@@]([H])(COC(=O)CCCCCCCCCC)OC(=O)CCCCCCCCCCCCCCCCCCCCCCC	expected	C63H122O17P2	1212.82	4	Metabolite
HMDB0118052	[(2S)-2-hydroxy-3-({hydroxy[(2R)-3-(octanoyloxy)-2-(undecanoyloxy)propoxy]phosphoryl}oxy)propoxy][(2R)-2-[(22-methyltricosanoyl)oxy]-3-(undecanoyloxy)propoxy]phosphinic acid	CL(8:0/11:0/11:0/i-24:0)	[H][C@](O)(COP(O)(=O)OC[C@@]([H])(COC(=O)CCCCCCC)OC(=O)CCCCCCCCCC)COP(O)(=O)OC[C@@]([H])(COC(=O)CCCCCCCCCC)OC(=O)CCCCCCCCCCCCCCCCCCCCC(C)C	expected	C63H122O17P2	1212.82	4	Metabolite
HMDB0118053	[(2S)-2-hydroxy-3-({hydroxy[(2R)-3-(octanoyloxy)-2-(undecanoyloxy)propoxy]phosphoryl}oxy)propoxy][(2R)-2-(pentacosanoyloxy)-3-(undecanoyloxy)propoxy]phosphinic acid	CL(8:0/11:0/11:0/25:0)	[H][C@](O)(COP(O)(=O)OC[C@@]([H])(COC(=O)CCCCCCC)OC(=O)CCCCCCCCCC)COP(O)(=O)OC[C@@]([H])(COC(=O)CCCCCCCCCC)OC(=O)CCCCCCCCCCCCCCCCCCCCCCCC	expected	C64H124O17P2	1226.83	4	Metabolite
HMDB0118054	[(2S)-2-hydroxy-3-({hydroxy[(2R)-3-(octanoyloxy)-2-(undecanoyloxy)propoxy]phosphoryl}oxy)propoxy][(2R)-2-[(22-methyltetracosanoyl)oxy]-3-(undecanoyloxy)propoxy]phosphinic acid	CL(8:0/11:0/11:0/a-25:0)	[H][C@](O)(COP(O)(=O)OC[C@@]([H])(COC(=O)CCCCCCC)OC(=O)CCCCCCCCCC)COP(O)(=O)OC[C@@]([H])(COC(=O)CCCCCCCCCC)OC(=O)CCCCCCCCCCCCCCCCCCCCC(C)CC	expected	C64H124O17P2	1226.83	4	Metabolite
HMDB0118055	[(2R)-2,3-bis(dodecanoyloxy)propoxy][(2S)-2-hydroxy-3-({hydroxy[(2R)-3-(octanoyloxy)-2-(undecanoyloxy)propoxy]phosphoryl}oxy)propoxy]phosphinic acid	CL(8:0/11:0/12:0/12:0)	[H][C@](O)(COP(O)(=O)OC[C@@]([H])(COC(=O)CCCCCCC)OC(=O)CCCCCCCCCC)COP(O)(=O)OC[C@@]([H])(COC(=O)CCCCCCCCCCC)OC(=O)CCCCCCCCCCC	expected	C52H100O17P2	1058.64	4	Metabolite
HMDB0118056	[(2R)-3-(dodecanoyloxy)-2-[(10-methylundecanoyl)oxy]propoxy][(2S)-2-hydroxy-3-({hydroxy[(2R)-3-(octanoyloxy)-2-(undecanoyloxy)propoxy]phosphoryl}oxy)propoxy]phosphinic acid	CL(8:0/11:0/12:0/i-12:0)	[H][C@](O)(COP(O)(=O)OC[C@@]([H])(COC(=O)CCCCCCC)OC(=O)CCCCCCCCCC)COP(O)(=O)OC[C@@]([H])(COC(=O)CCCCCCCCCCC)OC(=O)CCCCCCCCC(C)C	expected	C52H100O17P2	1058.64	4	Metabolite
HMDB0118057	[(2R)-3-(dodecanoyloxy)-2-(tridecanoyloxy)propoxy][(2S)-2-hydroxy-3-({hydroxy[(2R)-3-(octanoyloxy)-2-(undecanoyloxy)propoxy]phosphoryl}oxy)propoxy]phosphinic acid	CL(8:0/11:0/12:0/13:0)	[H][C@](O)(COP(O)(=O)OC[C@@]([H])(COC(=O)CCCCCCC)OC(=O)CCCCCCCCCC)COP(O)(=O)OC[C@@]([H])(COC(=O)CCCCCCCCCCC)OC(=O)CCCCCCCCCCCC	expected	C53H102O17P2	1072.66	4	Metabolite
HMDB0118058	[(2R)-3-(dodecanoyloxy)-2-[(10-methyldodecanoyl)oxy]propoxy][(2S)-2-hydroxy-3-({hydroxy[(2R)-3-(octanoyloxy)-2-(undecanoyloxy)propoxy]phosphoryl}oxy)propoxy]phosphinic acid	CL(8:0/11:0/12:0/a-13:0)	[H][C@](O)(COP(O)(=O)OC[C@@]([H])(COC(=O)CCCCCCC)OC(=O)CCCCCCCCCC)COP(O)(=O)OC[C@@]([H])(COC(=O)CCCCCCCCCCC)OC(=O)CCCCCCCCC(C)CC	expected	C53H102O17P2	1072.66	4	Metabolite
HMDB0118059	[(2R)-3-(dodecanoyloxy)-2-[(11-methyldodecanoyl)oxy]propoxy][(2S)-2-hydroxy-3-({hydroxy[(2R)-3-(octanoyloxy)-2-(undecanoyloxy)propoxy]phosphoryl}oxy)propoxy]phosphinic acid	CL(8:0/11:0/12:0/i-13:0)	[H][C@](O)(COP(O)(=O)OC[C@@]([H])(COC(=O)CCCCCCC)OC(=O)CCCCCCCCCC)COP(O)(=O)OC[C@@]([H])(COC(=O)CCCCCCCCCCC)OC(=O)CCCCCCCCCC(C)C	expected	C53H102O17P2	1072.66	4	Metabolite
HMDB0118060	[(2R)-3-(dodecanoyloxy)-2-(tetradecanoyloxy)propoxy][(2S)-2-hydroxy-3-({hydroxy[(2R)-3-(octanoyloxy)-2-(undecanoyloxy)propoxy]phosphoryl}oxy)propoxy]phosphinic acid	CL(8:0/11:0/12:0/14:0)	[H][C@](O)(COP(O)(=O)OC[C@@]([H])(COC(=O)CCCCCCC)OC(=O)CCCCCCCCCC)COP(O)(=O)OC[C@@]([H])(COC(=O)CCCCCCCCCCC)OC(=O)CCCCCCCCCCCCC	expected	C54H104O17P2	1086.67	4	Metabolite
HMDB0118061	[(2R)-3-(dodecanoyloxy)-2-[(12-methyltridecanoyl)oxy]propoxy][(2S)-2-hydroxy-3-({hydroxy[(2R)-3-(octanoyloxy)-2-(undecanoyloxy)propoxy]phosphoryl}oxy)propoxy]phosphinic acid	CL(8:0/11:0/12:0/i-14:0)	[H][C@](O)(COP(O)(=O)OC[C@@]([H])(COC(=O)CCCCCCC)OC(=O)CCCCCCCCCC)COP(O)(=O)OC[C@@]([H])(COC(=O)CCCCCCCCCCC)OC(=O)CCCCCCCCCCC(C)C	expected	C54H104O17P2	1086.67	4	Metabolite
HMDB0118062	[(2R)-3-(dodecanoyloxy)-2-(pentadecanoyloxy)propoxy][(2S)-2-hydroxy-3-({hydroxy[(2R)-3-(octanoyloxy)-2-(undecanoyloxy)propoxy]phosphoryl}oxy)propoxy]phosphinic acid	CL(8:0/11:0/12:0/15:0)	[H][C@](O)(COP(O)(=O)OC[C@@]([H])(COC(=O)CCCCCCC)OC(=O)CCCCCCCCCC)COP(O)(=O)OC[C@@]([H])(COC(=O)CCCCCCCCCCC)OC(=O)CCCCCCCCCCCCCC	expected	C55H106O17P2	1100.69	4	Metabolite
HMDB0118063	[(2R)-3-(dodecanoyloxy)-2-[(12-methyltetradecanoyl)oxy]propoxy][(2S)-2-hydroxy-3-({hydroxy[(2R)-3-(octanoyloxy)-2-(undecanoyloxy)propoxy]phosphoryl}oxy)propoxy]phosphinic acid	CL(8:0/11:0/12:0/a-15:0)	[H][C@](O)(COP(O)(=O)OC[C@@]([H])(COC(=O)CCCCCCC)OC(=O)CCCCCCCCCC)COP(O)(=O)OC[C@@]([H])(COC(=O)CCCCCCCCCCC)OC(=O)CCCCCCCCCCC(C)CC	expected	C55H106O17P2	1100.69	4	Metabolite
HMDB0118064	[(2R)-3-(dodecanoyloxy)-2-[(13-methyltetradecanoyl)oxy]propoxy][(2S)-2-hydroxy-3-({hydroxy[(2R)-3-(octanoyloxy)-2-(undecanoyloxy)propoxy]phosphoryl}oxy)propoxy]phosphinic acid	CL(8:0/11:0/12:0/i-15:0)	[H][C@](O)(COP(O)(=O)OC[C@@]([H])(COC(=O)CCCCCCC)OC(=O)CCCCCCCCCC)COP(O)(=O)OC[C@@]([H])(COC(=O)CCCCCCCCCCC)OC(=O)CCCCCCCCCCCC(C)C	expected	C55H106O17P2	1100.69	4	Metabolite
HMDB0118065	[(2R)-3-(dodecanoyloxy)-2-(hexadecanoyloxy)propoxy][(2S)-2-hydroxy-3-({hydroxy[(2R)-3-(octanoyloxy)-2-(undecanoyloxy)propoxy]phosphoryl}oxy)propoxy]phosphinic acid	CL(8:0/11:0/12:0/16:0)	[H][C@](O)(COP(O)(=O)OC[C@@]([H])(COC(=O)CCCCCCC)OC(=O)CCCCCCCCCC)COP(O)(=O)OC[C@@]([H])(COC(=O)CCCCCCCCCCC)OC(=O)CCCCCCCCCCCCCCC	expected	C56H108O17P2	1114.71	4	Metabolite
HMDB0118066	[(2R)-3-(dodecanoyloxy)-2-[(14-methylpentadecanoyl)oxy]propoxy][(2S)-2-hydroxy-3-({hydroxy[(2R)-3-(octanoyloxy)-2-(undecanoyloxy)propoxy]phosphoryl}oxy)propoxy]phosphinic acid	CL(8:0/11:0/12:0/i-16:0)	[H][C@](O)(COP(O)(=O)OC[C@@]([H])(COC(=O)CCCCCCC)OC(=O)CCCCCCCCCC)COP(O)(=O)OC[C@@]([H])(COC(=O)CCCCCCCCCCC)OC(=O)CCCCCCCCCCCCC(C)C	expected	C56H108O17P2	1114.71	4	Metabolite
HMDB0118067	[(2R)-3-(dodecanoyloxy)-2-(heptadecanoyloxy)propoxy][(2S)-2-hydroxy-3-({hydroxy[(2R)-3-(octanoyloxy)-2-(undecanoyloxy)propoxy]phosphoryl}oxy)propoxy]phosphinic acid	CL(8:0/11:0/12:0/17:0)	[H][C@](O)(COP(O)(=O)OC[C@@]([H])(COC(=O)CCCCCCC)OC(=O)CCCCCCCCCC)COP(O)(=O)OC[C@@]([H])(COC(=O)CCCCCCCCCCC)OC(=O)CCCCCCCCCCCCCCCC	expected	C57H110O17P2	1128.72	4	Metabolite
HMDB0118068	[(2R)-3-(dodecanoyloxy)-2-[(14-methylhexadecanoyl)oxy]propoxy][(2S)-2-hydroxy-3-({hydroxy[(2R)-3-(octanoyloxy)-2-(undecanoyloxy)propoxy]phosphoryl}oxy)propoxy]phosphinic acid	CL(8:0/11:0/12:0/a-17:0)	[H][C@](O)(COP(O)(=O)OC[C@@]([H])(COC(=O)CCCCCCC)OC(=O)CCCCCCCCCC)COP(O)(=O)OC[C@@]([H])(COC(=O)CCCCCCCCCCC)OC(=O)CCCCCCCCCCCCC(C)CC	expected	C57H110O17P2	1128.72	4	Metabolite
HMDB0118069	[(2R)-3-(dodecanoyloxy)-2-[(15-methylhexadecanoyl)oxy]propoxy][(2S)-2-hydroxy-3-({hydroxy[(2R)-3-(octanoyloxy)-2-(undecanoyloxy)propoxy]phosphoryl}oxy)propoxy]phosphinic acid	CL(8:0/11:0/12:0/i-17:0)	[H][C@](O)(COP(O)(=O)OC[C@@]([H])(COC(=O)CCCCCCC)OC(=O)CCCCCCCCCC)COP(O)(=O)OC[C@@]([H])(COC(=O)CCCCCCCCCCC)OC(=O)CCCCCCCCCCCCCC(C)C	expected	C57H110O17P2	1128.72	4	Metabolite
HMDB0118070	[(2R)-3-(dodecanoyloxy)-2-(octadecanoyloxy)propoxy][(2S)-2-hydroxy-3-({hydroxy[(2R)-3-(octanoyloxy)-2-(undecanoyloxy)propoxy]phosphoryl}oxy)propoxy]phosphinic acid	CL(8:0/11:0/12:0/18:0)	[H][C@](O)(COP(O)(=O)OC[C@@]([H])(COC(=O)CCCCCCC)OC(=O)CCCCCCCCCC)COP(O)(=O)OC[C@@]([H])(COC(=O)CCCCCCCCCCC)OC(=O)CCCCCCCCCCCCCCCCC	expected	C58H112O17P2	1142.74	4	Metabolite
HMDB0118071	[(2R)-3-(dodecanoyloxy)-2-[(16-methylheptadecanoyl)oxy]propoxy][(2S)-2-hydroxy-3-({hydroxy[(2R)-3-(octanoyloxy)-2-(undecanoyloxy)propoxy]phosphoryl}oxy)propoxy]phosphinic acid	CL(8:0/11:0/12:0/i-18:0)	[H][C@](O)(COP(O)(=O)OC[C@@]([H])(COC(=O)CCCCCCC)OC(=O)CCCCCCCCCC)COP(O)(=O)OC[C@@]([H])(COC(=O)CCCCCCCCCCC)OC(=O)CCCCCCCCCCCCCCC(C)C	expected	C58H112O17P2	1142.74	4	Metabolite
HMDB0118072	[(2R)-3-(dodecanoyloxy)-2-[(9Z,11Z)-octadeca-9,11-dienoyloxy]propoxy][(2S)-2-hydroxy-3-({hydroxy[(2R)-3-(octanoyloxy)-2-(undecanoyloxy)propoxy]phosphoryl}oxy)propoxy]phosphinic acid	CL(8:0/11:0/12:0/18:2(9Z,11Z))	[H][C@](O)(COP(O)(=O)OC[C@@]([H])(COC(=O)CCCCCCC)OC(=O)CCCCCCCCCC)COP(O)(=O)OC[C@@]([H])(COC(=O)CCCCCCCCCCC)OC(=O)CCCCCCC\C=C/C=C\CCCCCC	expected	C58H108O17P2	1138.71	6	Metabolite
HMDB0118073	[(2R)-3-(dodecanoyloxy)-2-(nonadecanoyloxy)propoxy][(2S)-2-hydroxy-3-({hydroxy[(2R)-3-(octanoyloxy)-2-(undecanoyloxy)propoxy]phosphoryl}oxy)propoxy]phosphinic acid	CL(8:0/11:0/12:0/19:0)	[H][C@](O)(COP(O)(=O)OC[C@@]([H])(COC(=O)CCCCCCC)OC(=O)CCCCCCCCCC)COP(O)(=O)OC[C@@]([H])(COC(=O)CCCCCCCCCCC)OC(=O)CCCCCCCCCCCCCCCCCC	expected	C59H114O17P2	1156.75	4	Metabolite
HMDB0118074	[(2R)-3-(dodecanoyloxy)-2-[(17-methyloctadecanoyl)oxy]propoxy][(2S)-2-hydroxy-3-({hydroxy[(2R)-3-(octanoyloxy)-2-(undecanoyloxy)propoxy]phosphoryl}oxy)propoxy]phosphinic acid	CL(8:0/11:0/12:0/i-19:0)	[H][C@](O)(COP(O)(=O)OC[C@@]([H])(COC(=O)CCCCCCC)OC(=O)CCCCCCCCCC)COP(O)(=O)OC[C@@]([H])(COC(=O)CCCCCCCCCCC)OC(=O)CCCCCCCCCCCCCCCC(C)C	expected	C59H114O17P2	1156.75	4	Metabolite
HMDB0118075	[(2R)-3-(dodecanoyloxy)-2-(icosanoyloxy)propoxy][(2S)-2-hydroxy-3-({hydroxy[(2R)-3-(octanoyloxy)-2-(undecanoyloxy)propoxy]phosphoryl}oxy)propoxy]phosphinic acid	CL(8:0/11:0/12:0/20:0)	[H][C@](O)(COP(O)(=O)OC[C@@]([H])(COC(=O)CCCCCCC)OC(=O)CCCCCCCCCC)COP(O)(=O)OC[C@@]([H])(COC(=O)CCCCCCCCCCC)OC(=O)CCCCCCCCCCCCCCCCCCC	expected	C60H116O17P2	1170.77	4	Metabolite
HMDB0118076	[(2R)-3-(dodecanoyloxy)-2-[(18-methylnonadecanoyl)oxy]propoxy][(2S)-2-hydroxy-3-({hydroxy[(2R)-3-(octanoyloxy)-2-(undecanoyloxy)propoxy]phosphoryl}oxy)propoxy]phosphinic acid	CL(8:0/11:0/12:0/i-20:0)	[H][C@](O)(COP(O)(=O)OC[C@@]([H])(COC(=O)CCCCCCC)OC(=O)CCCCCCCCCC)COP(O)(=O)OC[C@@]([H])(COC(=O)CCCCCCCCCCC)OC(=O)CCCCCCCCCCCCCCCCC(C)C	expected	C60H116O17P2	1170.77	4	Metabolite
HMDB0118077	[(2R)-3-(dodecanoyloxy)-2-(henicosanoyloxy)propoxy][(2S)-2-hydroxy-3-({hydroxy[(2R)-3-(octanoyloxy)-2-(undecanoyloxy)propoxy]phosphoryl}oxy)propoxy]phosphinic acid	CL(8:0/11:0/12:0/21:0)	[H][C@](O)(COP(O)(=O)OC[C@@]([H])(COC(=O)CCCCCCC)OC(=O)CCCCCCCCCC)COP(O)(=O)OC[C@@]([H])(COC(=O)CCCCCCCCCCC)OC(=O)CCCCCCCCCCCCCCCCCCCC	expected	C61H118O17P2	1184.78	4	Metabolite
HMDB0118078	[(2R)-3-(dodecanoyloxy)-2-[(18-methylicosanoyl)oxy]propoxy][(2S)-2-hydroxy-3-({hydroxy[(2R)-3-(octanoyloxy)-2-(undecanoyloxy)propoxy]phosphoryl}oxy)propoxy]phosphinic acid	CL(8:0/11:0/12:0/a-21:0)	[H][C@](O)(COP(O)(=O)OC[C@@]([H])(COC(=O)CCCCCCC)OC(=O)CCCCCCCCCC)COP(O)(=O)OC[C@@]([H])(COC(=O)CCCCCCCCCCC)OC(=O)CCCCCCCCCCCCCCCCC(C)CC	expected	C61H118O17P2	1184.78	4	Metabolite
HMDB0118079	[(2R)-3-(dodecanoyloxy)-2-[(19-methylicosanoyl)oxy]propoxy][(2S)-2-hydroxy-3-({hydroxy[(2R)-3-(octanoyloxy)-2-(undecanoyloxy)propoxy]phosphoryl}oxy)propoxy]phosphinic acid	CL(8:0/11:0/12:0/i-21:0)	[H][C@](O)(COP(O)(=O)OC[C@@]([H])(COC(=O)CCCCCCC)OC(=O)CCCCCCCCCC)COP(O)(=O)OC[C@@]([H])(COC(=O)CCCCCCCCCCC)OC(=O)CCCCCCCCCCCCCCCCCC(C)C	expected	C61H118O17P2	1184.78	4	Metabolite
HMDB0118080	[(2R)-2-(docosanoyloxy)-3-(dodecanoyloxy)propoxy][(2S)-2-hydroxy-3-({hydroxy[(2R)-3-(octanoyloxy)-2-(undecanoyloxy)propoxy]phosphoryl}oxy)propoxy]phosphinic acid	CL(8:0/11:0/12:0/22:0)	[H][C@](O)(COP(O)(=O)OC[C@@]([H])(COC(=O)CCCCCCC)OC(=O)CCCCCCCCCC)COP(O)(=O)OC[C@@]([H])(COC(=O)CCCCCCCCCCC)OC(=O)CCCCCCCCCCCCCCCCCCCCC	expected	C62H120O17P2	1198.8	4	Metabolite
HMDB0118081	[(2R)-3-(dodecanoyloxy)-2-[(20-methylhenicosanoyl)oxy]propoxy][(2S)-2-hydroxy-3-({hydroxy[(2R)-3-(octanoyloxy)-2-(undecanoyloxy)propoxy]phosphoryl}oxy)propoxy]phosphinic acid	CL(8:0/11:0/12:0/i-22:0)	[H][C@](O)(COP(O)(=O)OC[C@@]([H])(COC(=O)CCCCCCC)OC(=O)CCCCCCCCCC)COP(O)(=O)OC[C@@]([H])(COC(=O)CCCCCCCCCCC)OC(=O)CCCCCCCCCCCCCCCCCCC(C)C	expected	C62H120O17P2	1198.8	4	Metabolite
HMDB0118082	[(2R)-3-(dodecanoyloxy)-2-(tricosanoyloxy)propoxy][(2S)-2-hydroxy-3-({hydroxy[(2R)-3-(octanoyloxy)-2-(undecanoyloxy)propoxy]phosphoryl}oxy)propoxy]phosphinic acid	CL(8:0/11:0/12:0/23:0)	[H][C@](O)(COP(O)(=O)OC[C@@]([H])(COC(=O)CCCCCCC)OC(=O)CCCCCCCCCC)COP(O)(=O)OC[C@@]([H])(COC(=O)CCCCCCCCCCC)OC(=O)CCCCCCCCCCCCCCCCCCCCCC	expected	C63H122O17P2	1212.82	4	Metabolite
HMDB0118083	[(2R)-3-(dodecanoyloxy)-2-(tetracosanoyloxy)propoxy][(2S)-2-hydroxy-3-({hydroxy[(2R)-3-(octanoyloxy)-2-(undecanoyloxy)propoxy]phosphoryl}oxy)propoxy]phosphinic acid	CL(8:0/11:0/12:0/24:0)	[H][C@](O)(COP(O)(=O)OC[C@@]([H])(COC(=O)CCCCCCC)OC(=O)CCCCCCCCCC)COP(O)(=O)OC[C@@]([H])(COC(=O)CCCCCCCCCCC)OC(=O)CCCCCCCCCCCCCCCCCCCCCCC	expected	C64H124O17P2	1226.83	4	Metabolite
HMDB0118084	[(2R)-3-(dodecanoyloxy)-2-[(22-methyltricosanoyl)oxy]propoxy][(2S)-2-hydroxy-3-({hydroxy[(2R)-3-(octanoyloxy)-2-(undecanoyloxy)propoxy]phosphoryl}oxy)propoxy]phosphinic acid	CL(8:0/11:0/12:0/i-24:0)	[H][C@](O)(COP(O)(=O)OC[C@@]([H])(COC(=O)CCCCCCC)OC(=O)CCCCCCCCCC)COP(O)(=O)OC[C@@]([H])(COC(=O)CCCCCCCCCCC)OC(=O)CCCCCCCCCCCCCCCCCCCCC(C)C	expected	C64H124O17P2	1226.83	4	Metabolite
HMDB0118085	[(2R)-3-(dodecanoyloxy)-2-(pentacosanoyloxy)propoxy][(2S)-2-hydroxy-3-({hydroxy[(2R)-3-(octanoyloxy)-2-(undecanoyloxy)propoxy]phosphoryl}oxy)propoxy]phosphinic acid	CL(8:0/11:0/12:0/25:0)	[H][C@](O)(COP(O)(=O)OC[C@@]([H])(COC(=O)CCCCCCC)OC(=O)CCCCCCCCCC)COP(O)(=O)OC[C@@]([H])(COC(=O)CCCCCCCCCCC)OC(=O)CCCCCCCCCCCCCCCCCCCCCCCC	expected	C65H126O17P2	1240.85	4	Metabolite
HMDB0118086	[(2R)-3-(dodecanoyloxy)-2-[(22-methyltetracosanoyl)oxy]propoxy][(2S)-2-hydroxy-3-({hydroxy[(2R)-3-(octanoyloxy)-2-(undecanoyloxy)propoxy]phosphoryl}oxy)propoxy]phosphinic acid	CL(8:0/11:0/12:0/a-25:0)	[H][C@](O)(COP(O)(=O)OC[C@@]([H])(COC(=O)CCCCCCC)OC(=O)CCCCCCCCCC)COP(O)(=O)OC[C@@]([H])(COC(=O)CCCCCCCCCCC)OC(=O)CCCCCCCCCCCCCCCCCCCCC(C)CC	expected	C65H126O17P2	1240.85	4	Metabolite
HMDB0118087	[(2R)-2,3-bis[(10-methylundecanoyl)oxy]propoxy][(2S)-2-hydroxy-3-({hydroxy[(2R)-3-(octanoyloxy)-2-(undecanoyloxy)propoxy]phosphoryl}oxy)propoxy]phosphinic acid	CL(8:0/11:0/i-12:0/i-12:0)	[H][C@](O)(COP(O)(=O)OC[C@@]([H])(COC(=O)CCCCCCC)OC(=O)CCCCCCCCCC)COP(O)(=O)OC[C@@]([H])(COC(=O)CCCCCCCCC(C)C)OC(=O)CCCCCCCCC(C)C	expected	C52H100O17P2	1058.64	4	Metabolite
HMDB0118088	[(2S)-2-hydroxy-3-({hydroxy[(2R)-3-(octanoyloxy)-2-(undecanoyloxy)propoxy]phosphoryl}oxy)propoxy][(2R)-3-[(10-methylundecanoyl)oxy]-2-(tridecanoyloxy)propoxy]phosphinic acid	CL(8:0/11:0/i-12:0/13:0)	[H][C@](O)(COP(O)(=O)OC[C@@]([H])(COC(=O)CCCCCCC)OC(=O)CCCCCCCCCC)COP(O)(=O)OC[C@@]([H])(COC(=O)CCCCCCCCC(C)C)OC(=O)CCCCCCCCCCCC	expected	C53H102O17P2	1072.66	4	Metabolite
HMDB0118089	[(2S)-2-hydroxy-3-({hydroxy[(2R)-3-(octanoyloxy)-2-(undecanoyloxy)propoxy]phosphoryl}oxy)propoxy][(2R)-2-[(10-methyldodecanoyl)oxy]-3-[(10-methylundecanoyl)oxy]propoxy]phosphinic acid	CL(8:0/11:0/i-12:0/a-13:0)	[H][C@](O)(COP(O)(=O)OC[C@@]([H])(COC(=O)CCCCCCC)OC(=O)CCCCCCCCCC)COP(O)(=O)OC[C@@]([H])(COC(=O)CCCCCCCCC(C)C)OC(=O)CCCCCCCCC(C)CC	expected	C53H102O17P2	1072.66	4	Metabolite
HMDB0118090	[(2S)-2-hydroxy-3-({hydroxy[(2R)-3-(octanoyloxy)-2-(undecanoyloxy)propoxy]phosphoryl}oxy)propoxy][(2R)-2-[(11-methyldodecanoyl)oxy]-3-[(10-methylundecanoyl)oxy]propoxy]phosphinic acid	CL(8:0/11:0/i-12:0/i-13:0)	[H][C@](O)(COP(O)(=O)OC[C@@]([H])(COC(=O)CCCCCCC)OC(=O)CCCCCCCCCC)COP(O)(=O)OC[C@@]([H])(COC(=O)CCCCCCCCC(C)C)OC(=O)CCCCCCCCCC(C)C	expected	C53H102O17P2	1072.66	4	Metabolite
HMDB0118091	[(2S)-2-hydroxy-3-({hydroxy[(2R)-3-(octanoyloxy)-2-(undecanoyloxy)propoxy]phosphoryl}oxy)propoxy][(2R)-3-[(10-methylundecanoyl)oxy]-2-(tetradecanoyloxy)propoxy]phosphinic acid	CL(8:0/11:0/i-12:0/14:0)	[H][C@](O)(COP(O)(=O)OC[C@@]([H])(COC(=O)CCCCCCC)OC(=O)CCCCCCCCCC)COP(O)(=O)OC[C@@]([H])(COC(=O)CCCCCCCCC(C)C)OC(=O)CCCCCCCCCCCCC	expected	C54H104O17P2	1086.67	4	Metabolite
HMDB0118092	[(2S)-2-hydroxy-3-({hydroxy[(2R)-3-(octanoyloxy)-2-(undecanoyloxy)propoxy]phosphoryl}oxy)propoxy][(2R)-2-[(12-methyltridecanoyl)oxy]-3-[(10-methylundecanoyl)oxy]propoxy]phosphinic acid	CL(8:0/11:0/i-12:0/i-14:0)	[H][C@](O)(COP(O)(=O)OC[C@@]([H])(COC(=O)CCCCCCC)OC(=O)CCCCCCCCCC)COP(O)(=O)OC[C@@]([H])(COC(=O)CCCCCCCCC(C)C)OC(=O)CCCCCCCCCCC(C)C	expected	C54H104O17P2	1086.67	4	Metabolite
HMDB0118093	[(2S)-2-hydroxy-3-({hydroxy[(2R)-3-(octanoyloxy)-2-(undecanoyloxy)propoxy]phosphoryl}oxy)propoxy][(2R)-3-[(10-methylundecanoyl)oxy]-2-(pentadecanoyloxy)propoxy]phosphinic acid	CL(8:0/11:0/i-12:0/15:0)	[H][C@](O)(COP(O)(=O)OC[C@@]([H])(COC(=O)CCCCCCC)OC(=O)CCCCCCCCCC)COP(O)(=O)OC[C@@]([H])(COC(=O)CCCCCCCCC(C)C)OC(=O)CCCCCCCCCCCCCC	expected	C55H106O17P2	1100.69	4	Metabolite
HMDB0118094	[(2S)-2-hydroxy-3-({hydroxy[(2R)-3-(octanoyloxy)-2-(undecanoyloxy)propoxy]phosphoryl}oxy)propoxy][(2R)-2-[(12-methyltetradecanoyl)oxy]-3-[(10-methylundecanoyl)oxy]propoxy]phosphinic acid	CL(8:0/11:0/i-12:0/a-15:0)	[H][C@](O)(COP(O)(=O)OC[C@@]([H])(COC(=O)CCCCCCC)OC(=O)CCCCCCCCCC)COP(O)(=O)OC[C@@]([H])(COC(=O)CCCCCCCCC(C)C)OC(=O)CCCCCCCCCCC(C)CC	expected	C55H106O17P2	1100.69	4	Metabolite
HMDB0118095	[(2S)-2-hydroxy-3-({hydroxy[(2R)-3-(octanoyloxy)-2-(undecanoyloxy)propoxy]phosphoryl}oxy)propoxy][(2R)-2-[(13-methyltetradecanoyl)oxy]-3-[(10-methylundecanoyl)oxy]propoxy]phosphinic acid	CL(8:0/11:0/i-12:0/i-15:0)	[H][C@](O)(COP(O)(=O)OC[C@@]([H])(COC(=O)CCCCCCC)OC(=O)CCCCCCCCCC)COP(O)(=O)OC[C@@]([H])(COC(=O)CCCCCCCCC(C)C)OC(=O)CCCCCCCCCCCC(C)C	expected	C55H106O17P2	1100.69	4	Metabolite
HMDB0118096	[(2R)-2-(hexadecanoyloxy)-3-[(10-methylundecanoyl)oxy]propoxy][(2S)-2-hydroxy-3-({hydroxy[(2R)-3-(octanoyloxy)-2-(undecanoyloxy)propoxy]phosphoryl}oxy)propoxy]phosphinic acid	CL(8:0/11:0/i-12:0/16:0)	[H][C@](O)(COP(O)(=O)OC[C@@]([H])(COC(=O)CCCCCCC)OC(=O)CCCCCCCCCC)COP(O)(=O)OC[C@@]([H])(COC(=O)CCCCCCCCC(C)C)OC(=O)CCCCCCCCCCCCCCC	expected	C56H108O17P2	1114.71	4	Metabolite
HMDB0118097	[(2S)-2-hydroxy-3-({hydroxy[(2R)-3-(octanoyloxy)-2-(undecanoyloxy)propoxy]phosphoryl}oxy)propoxy][(2R)-2-[(14-methylpentadecanoyl)oxy]-3-[(10-methylundecanoyl)oxy]propoxy]phosphinic acid	CL(8:0/11:0/i-12:0/i-16:0)	[H][C@](O)(COP(O)(=O)OC[C@@]([H])(COC(=O)CCCCCCC)OC(=O)CCCCCCCCCC)COP(O)(=O)OC[C@@]([H])(COC(=O)CCCCCCCCC(C)C)OC(=O)CCCCCCCCCCCCC(C)C	expected	C56H108O17P2	1114.71	4	Metabolite
HMDB0118098	[(2R)-2-(heptadecanoyloxy)-3-[(10-methylundecanoyl)oxy]propoxy][(2S)-2-hydroxy-3-({hydroxy[(2R)-3-(octanoyloxy)-2-(undecanoyloxy)propoxy]phosphoryl}oxy)propoxy]phosphinic acid	CL(8:0/11:0/i-12:0/17:0)	[H][C@](O)(COP(O)(=O)OC[C@@]([H])(COC(=O)CCCCCCC)OC(=O)CCCCCCCCCC)COP(O)(=O)OC[C@@]([H])(COC(=O)CCCCCCCCC(C)C)OC(=O)CCCCCCCCCCCCCCCC	expected	C57H110O17P2	1128.72	4	Metabolite
HMDB0118099	[(2S)-2-hydroxy-3-({hydroxy[(2R)-3-(octanoyloxy)-2-(undecanoyloxy)propoxy]phosphoryl}oxy)propoxy][(2R)-2-[(14-methylhexadecanoyl)oxy]-3-[(10-methylundecanoyl)oxy]propoxy]phosphinic acid	CL(8:0/11:0/i-12:0/a-17:0)	[H][C@](O)(COP(O)(=O)OC[C@@]([H])(COC(=O)CCCCCCC)OC(=O)CCCCCCCCCC)COP(O)(=O)OC[C@@]([H])(COC(=O)CCCCCCCCC(C)C)OC(=O)CCCCCCCCCCCCC(C)CC	expected	C57H110O17P2	1128.72	4	Metabolite
HMDB0118100	[(2S)-2-hydroxy-3-({hydroxy[(2R)-3-(octanoyloxy)-2-(undecanoyloxy)propoxy]phosphoryl}oxy)propoxy][(2R)-2-[(15-methylhexadecanoyl)oxy]-3-[(10-methylundecanoyl)oxy]propoxy]phosphinic acid	CL(8:0/11:0/i-12:0/i-17:0)	[H][C@](O)(COP(O)(=O)OC[C@@]([H])(COC(=O)CCCCCCC)OC(=O)CCCCCCCCCC)COP(O)(=O)OC[C@@]([H])(COC(=O)CCCCCCCCC(C)C)OC(=O)CCCCCCCCCCCCCC(C)C	expected	C57H110O17P2	1128.72	4	Metabolite
HMDB0118101	[(2S)-2-hydroxy-3-({hydroxy[(2R)-3-(octanoyloxy)-2-(undecanoyloxy)propoxy]phosphoryl}oxy)propoxy][(2R)-3-[(10-methylundecanoyl)oxy]-2-(octadecanoyloxy)propoxy]phosphinic acid	CL(8:0/11:0/i-12:0/18:0)	[H][C@](O)(COP(O)(=O)OC[C@@]([H])(COC(=O)CCCCCCC)OC(=O)CCCCCCCCCC)COP(O)(=O)OC[C@@]([H])(COC(=O)CCCCCCCCC(C)C)OC(=O)CCCCCCCCCCCCCCCCC	expected	C58H112O17P2	1142.74	4	Metabolite
HMDB0118102	[(2S)-2-hydroxy-3-({hydroxy[(2R)-3-(octanoyloxy)-2-(undecanoyloxy)propoxy]phosphoryl}oxy)propoxy][(2R)-2-[(16-methylheptadecanoyl)oxy]-3-[(10-methylundecanoyl)oxy]propoxy]phosphinic acid	CL(8:0/11:0/i-12:0/i-18:0)	[H][C@](O)(COP(O)(=O)OC[C@@]([H])(COC(=O)CCCCCCC)OC(=O)CCCCCCCCCC)COP(O)(=O)OC[C@@]([H])(COC(=O)CCCCCCCCC(C)C)OC(=O)CCCCCCCCCCCCCCC(C)C	expected	C58H112O17P2	1142.74	4	Metabolite
HMDB0118103	[(2S)-2-hydroxy-3-({hydroxy[(2R)-3-(octanoyloxy)-2-(undecanoyloxy)propoxy]phosphoryl}oxy)propoxy][(2R)-3-[(10-methylundecanoyl)oxy]-2-[(9Z,11Z)-octadeca-9,11-dienoyloxy]propoxy]phosphinic acid	CL(8:0/11:0/i-12:0/18:2(9Z,11Z))	[H][C@](O)(COP(O)(=O)OC[C@@]([H])(COC(=O)CCCCCCC)OC(=O)CCCCCCCCCC)COP(O)(=O)OC[C@@]([H])(COC(=O)CCCCCCCCC(C)C)OC(=O)CCCCCCC\C=C/C=C\CCCCCC	expected	C58H108O17P2	1138.71	6	Metabolite
HMDB0118104	[(2S)-2-hydroxy-3-({hydroxy[(2R)-3-(octanoyloxy)-2-(undecanoyloxy)propoxy]phosphoryl}oxy)propoxy][(2R)-3-[(10-methylundecanoyl)oxy]-2-(nonadecanoyloxy)propoxy]phosphinic acid	CL(8:0/11:0/i-12:0/19:0)	[H][C@](O)(COP(O)(=O)OC[C@@]([H])(COC(=O)CCCCCCC)OC(=O)CCCCCCCCCC)COP(O)(=O)OC[C@@]([H])(COC(=O)CCCCCCCCC(C)C)OC(=O)CCCCCCCCCCCCCCCCCC	expected	C59H114O17P2	1156.75	4	Metabolite
HMDB0118105	[(2S)-2-hydroxy-3-({hydroxy[(2R)-3-(octanoyloxy)-2-(undecanoyloxy)propoxy]phosphoryl}oxy)propoxy][(2R)-2-[(17-methyloctadecanoyl)oxy]-3-[(10-methylundecanoyl)oxy]propoxy]phosphinic acid	CL(8:0/11:0/i-12:0/i-19:0)	[H][C@](O)(COP(O)(=O)OC[C@@]([H])(COC(=O)CCCCCCC)OC(=O)CCCCCCCCCC)COP(O)(=O)OC[C@@]([H])(COC(=O)CCCCCCCCC(C)C)OC(=O)CCCCCCCCCCCCCCCC(C)C	expected	C59H114O17P2	1156.75	4	Metabolite
HMDB0118106	[(2S)-2-hydroxy-3-({hydroxy[(2R)-3-(octanoyloxy)-2-(undecanoyloxy)propoxy]phosphoryl}oxy)propoxy][(2R)-2-(icosanoyloxy)-3-[(10-methylundecanoyl)oxy]propoxy]phosphinic acid	CL(8:0/11:0/i-12:0/20:0)	[H][C@](O)(COP(O)(=O)OC[C@@]([H])(COC(=O)CCCCCCC)OC(=O)CCCCCCCCCC)COP(O)(=O)OC[C@@]([H])(COC(=O)CCCCCCCCC(C)C)OC(=O)CCCCCCCCCCCCCCCCCCC	expected	C60H116O17P2	1170.77	4	Metabolite
HMDB0118107	[(2S)-2-hydroxy-3-({hydroxy[(2R)-3-(octanoyloxy)-2-(undecanoyloxy)propoxy]phosphoryl}oxy)propoxy][(2R)-2-[(18-methylnonadecanoyl)oxy]-3-[(10-methylundecanoyl)oxy]propoxy]phosphinic acid	CL(8:0/11:0/i-12:0/i-20:0)	[H][C@](O)(COP(O)(=O)OC[C@@]([H])(COC(=O)CCCCCCC)OC(=O)CCCCCCCCCC)COP(O)(=O)OC[C@@]([H])(COC(=O)CCCCCCCCC(C)C)OC(=O)CCCCCCCCCCCCCCCCC(C)C	expected	C60H116O17P2	1170.77	4	Metabolite
HMDB0118108	[(2R)-2-(henicosanoyloxy)-3-[(10-methylundecanoyl)oxy]propoxy][(2S)-2-hydroxy-3-({hydroxy[(2R)-3-(octanoyloxy)-2-(undecanoyloxy)propoxy]phosphoryl}oxy)propoxy]phosphinic acid	CL(8:0/11:0/i-12:0/21:0)	[H][C@](O)(COP(O)(=O)OC[C@@]([H])(COC(=O)CCCCCCC)OC(=O)CCCCCCCCCC)COP(O)(=O)OC[C@@]([H])(COC(=O)CCCCCCCCC(C)C)OC(=O)CCCCCCCCCCCCCCCCCCCC	expected	C61H118O17P2	1184.78	4	Metabolite
HMDB0118109	[(2S)-2-hydroxy-3-({hydroxy[(2R)-3-(octanoyloxy)-2-(undecanoyloxy)propoxy]phosphoryl}oxy)propoxy][(2R)-2-[(18-methylicosanoyl)oxy]-3-[(10-methylundecanoyl)oxy]propoxy]phosphinic acid	CL(8:0/11:0/i-12:0/a-21:0)	[H][C@](O)(COP(O)(=O)OC[C@@]([H])(COC(=O)CCCCCCC)OC(=O)CCCCCCCCCC)COP(O)(=O)OC[C@@]([H])(COC(=O)CCCCCCCCC(C)C)OC(=O)CCCCCCCCCCCCCCCCC(C)CC	expected	C61H118O17P2	1184.78	4	Metabolite
HMDB0118110	[(2S)-2-hydroxy-3-({hydroxy[(2R)-3-(octanoyloxy)-2-(undecanoyloxy)propoxy]phosphoryl}oxy)propoxy][(2R)-2-[(19-methylicosanoyl)oxy]-3-[(10-methylundecanoyl)oxy]propoxy]phosphinic acid	CL(8:0/11:0/i-12:0/i-21:0)	[H][C@](O)(COP(O)(=O)OC[C@@]([H])(COC(=O)CCCCCCC)OC(=O)CCCCCCCCCC)COP(O)(=O)OC[C@@]([H])(COC(=O)CCCCCCCCC(C)C)OC(=O)CCCCCCCCCCCCCCCCCC(C)C	expected	C61H118O17P2	1184.78	4	Metabolite
HMDB0118111	[(2R)-2-(docosanoyloxy)-3-[(10-methylundecanoyl)oxy]propoxy][(2S)-2-hydroxy-3-({hydroxy[(2R)-3-(octanoyloxy)-2-(undecanoyloxy)propoxy]phosphoryl}oxy)propoxy]phosphinic acid	CL(8:0/11:0/i-12:0/22:0)	[H][C@](O)(COP(O)(=O)OC[C@@]([H])(COC(=O)CCCCCCC)OC(=O)CCCCCCCCCC)COP(O)(=O)OC[C@@]([H])(COC(=O)CCCCCCCCC(C)C)OC(=O)CCCCCCCCCCCCCCCCCCCCC	expected	C62H120O17P2	1198.8	4	Metabolite
HMDB0118112	[(2S)-2-hydroxy-3-({hydroxy[(2R)-3-(octanoyloxy)-2-(undecanoyloxy)propoxy]phosphoryl}oxy)propoxy][(2R)-2-[(20-methylhenicosanoyl)oxy]-3-[(10-methylundecanoyl)oxy]propoxy]phosphinic acid	CL(8:0/11:0/i-12:0/i-22:0)	[H][C@](O)(COP(O)(=O)OC[C@@]([H])(COC(=O)CCCCCCC)OC(=O)CCCCCCCCCC)COP(O)(=O)OC[C@@]([H])(COC(=O)CCCCCCCCC(C)C)OC(=O)CCCCCCCCCCCCCCCCCCC(C)C	expected	C62H120O17P2	1198.8	4	Metabolite
HMDB0118113	[(2S)-2-hydroxy-3-({hydroxy[(2R)-3-(octanoyloxy)-2-(undecanoyloxy)propoxy]phosphoryl}oxy)propoxy][(2R)-3-[(10-methylundecanoyl)oxy]-2-(tricosanoyloxy)propoxy]phosphinic acid	CL(8:0/11:0/i-12:0/23:0)	[H][C@](O)(COP(O)(=O)OC[C@@]([H])(COC(=O)CCCCCCC)OC(=O)CCCCCCCCCC)COP(O)(=O)OC[C@@]([H])(COC(=O)CCCCCCCCC(C)C)OC(=O)CCCCCCCCCCCCCCCCCCCCCC	expected	C63H122O17P2	1212.82	4	Metabolite
HMDB0118114	[(2S)-2-hydroxy-3-({hydroxy[(2R)-3-(octanoyloxy)-2-(undecanoyloxy)propoxy]phosphoryl}oxy)propoxy][(2R)-3-[(10-methylundecanoyl)oxy]-2-(tetracosanoyloxy)propoxy]phosphinic acid	CL(8:0/11:0/i-12:0/24:0)	[H][C@](O)(COP(O)(=O)OC[C@@]([H])(COC(=O)CCCCCCC)OC(=O)CCCCCCCCCC)COP(O)(=O)OC[C@@]([H])(COC(=O)CCCCCCCCC(C)C)OC(=O)CCCCCCCCCCCCCCCCCCCCCCC	expected	C64H124O17P2	1226.83	4	Metabolite
HMDB0118115	[(2S)-2-hydroxy-3-({hydroxy[(2R)-3-(octanoyloxy)-2-(undecanoyloxy)propoxy]phosphoryl}oxy)propoxy][(2R)-2-[(22-methyltricosanoyl)oxy]-3-[(10-methylundecanoyl)oxy]propoxy]phosphinic acid	CL(8:0/11:0/i-12:0/i-24:0)	[H][C@](O)(COP(O)(=O)OC[C@@]([H])(COC(=O)CCCCCCC)OC(=O)CCCCCCCCCC)COP(O)(=O)OC[C@@]([H])(COC(=O)CCCCCCCCC(C)C)OC(=O)CCCCCCCCCCCCCCCCCCCCC(C)C	expected	C64H124O17P2	1226.83	4	Metabolite
HMDB0118116	[(2S)-2-hydroxy-3-({hydroxy[(2R)-3-(octanoyloxy)-2-(undecanoyloxy)propoxy]phosphoryl}oxy)propoxy][(2R)-3-[(10-methylundecanoyl)oxy]-2-(pentacosanoyloxy)propoxy]phosphinic acid	CL(8:0/11:0/i-12:0/25:0)	[H][C@](O)(COP(O)(=O)OC[C@@]([H])(COC(=O)CCCCCCC)OC(=O)CCCCCCCCCC)COP(O)(=O)OC[C@@]([H])(COC(=O)CCCCCCCCC(C)C)OC(=O)CCCCCCCCCCCCCCCCCCCCCCCC	expected	C65H126O17P2	1240.85	4	Metabolite
HMDB0118117	[(2S)-2-hydroxy-3-({hydroxy[(2R)-3-(octanoyloxy)-2-(undecanoyloxy)propoxy]phosphoryl}oxy)propoxy][(2R)-2-[(22-methyltetracosanoyl)oxy]-3-[(10-methylundecanoyl)oxy]propoxy]phosphinic acid	CL(8:0/11:0/i-12:0/a-25:0)	[H][C@](O)(COP(O)(=O)OC[C@@]([H])(COC(=O)CCCCCCC)OC(=O)CCCCCCCCCC)COP(O)(=O)OC[C@@]([H])(COC(=O)CCCCCCCCC(C)C)OC(=O)CCCCCCCCCCCCCCCCCCCCC(C)CC	expected	C65H126O17P2	1240.85	4	Metabolite
HMDB0118118	[(2R)-2,3-bis(tridecanoyloxy)propoxy][(2S)-2-hydroxy-3-({hydroxy[(2R)-3-(octanoyloxy)-2-(undecanoyloxy)propoxy]phosphoryl}oxy)propoxy]phosphinic acid	CL(8:0/11:0/13:0/13:0)	[H][C@](O)(COP(O)(=O)OC[C@@]([H])(COC(=O)CCCCCCC)OC(=O)CCCCCCCCCC)COP(O)(=O)OC[C@@]([H])(COC(=O)CCCCCCCCCCCC)OC(=O)CCCCCCCCCCCC	expected	C54H104O17P2	1086.67	4	Metabolite
HMDB0118119	[(2S)-2-hydroxy-3-({hydroxy[(2R)-3-(octanoyloxy)-2-(undecanoyloxy)propoxy]phosphoryl}oxy)propoxy][(2R)-2-[(10-methyldodecanoyl)oxy]-3-(tridecanoyloxy)propoxy]phosphinic acid	CL(8:0/11:0/13:0/a-13:0)	[H][C@](O)(COP(O)(=O)OC[C@@]([H])(COC(=O)CCCCCCC)OC(=O)CCCCCCCCCC)COP(O)(=O)OC[C@@]([H])(COC(=O)CCCCCCCCCCCC)OC(=O)CCCCCCCCC(C)CC	expected	C54H104O17P2	1086.67	4	Metabolite
HMDB0118120	[(2S)-2-hydroxy-3-({hydroxy[(2R)-3-(octanoyloxy)-2-(undecanoyloxy)propoxy]phosphoryl}oxy)propoxy][(2R)-2-[(11-methyldodecanoyl)oxy]-3-(tridecanoyloxy)propoxy]phosphinic acid	CL(8:0/11:0/13:0/i-13:0)	[H][C@](O)(COP(O)(=O)OC[C@@]([H])(COC(=O)CCCCCCC)OC(=O)CCCCCCCCCC)COP(O)(=O)OC[C@@]([H])(COC(=O)CCCCCCCCCCCC)OC(=O)CCCCCCCCCC(C)C	expected	C54H104O17P2	1086.67	4	Metabolite
HMDB0118121	[(2S)-2-hydroxy-3-({hydroxy[(2R)-3-(octanoyloxy)-2-(undecanoyloxy)propoxy]phosphoryl}oxy)propoxy][(2R)-2-(tetradecanoyloxy)-3-(tridecanoyloxy)propoxy]phosphinic acid	CL(8:0/11:0/13:0/14:0)	[H][C@](O)(COP(O)(=O)OC[C@@]([H])(COC(=O)CCCCCCC)OC(=O)CCCCCCCCCC)COP(O)(=O)OC[C@@]([H])(COC(=O)CCCCCCCCCCCC)OC(=O)CCCCCCCCCCCCC	expected	C55H106O17P2	1100.69	4	Metabolite
HMDB0118122	[(2S)-2-hydroxy-3-({hydroxy[(2R)-3-(octanoyloxy)-2-(undecanoyloxy)propoxy]phosphoryl}oxy)propoxy][(2R)-2-[(12-methyltridecanoyl)oxy]-3-(tridecanoyloxy)propoxy]phosphinic acid	CL(8:0/11:0/13:0/i-14:0)	[H][C@](O)(COP(O)(=O)OC[C@@]([H])(COC(=O)CCCCCCC)OC(=O)CCCCCCCCCC)COP(O)(=O)OC[C@@]([H])(COC(=O)CCCCCCCCCCCC)OC(=O)CCCCCCCCCCC(C)C	expected	C55H106O17P2	1100.69	4	Metabolite
HMDB0118123	[(2S)-2-hydroxy-3-({hydroxy[(2R)-3-(octanoyloxy)-2-(undecanoyloxy)propoxy]phosphoryl}oxy)propoxy][(2R)-2-(pentadecanoyloxy)-3-(tridecanoyloxy)propoxy]phosphinic acid	CL(8:0/11:0/13:0/15:0)	[H][C@](O)(COP(O)(=O)OC[C@@]([H])(COC(=O)CCCCCCC)OC(=O)CCCCCCCCCC)COP(O)(=O)OC[C@@]([H])(COC(=O)CCCCCCCCCCCC)OC(=O)CCCCCCCCCCCCCC	expected	C56H108O17P2	1114.71	4	Metabolite
HMDB0118124	[(2S)-2-hydroxy-3-({hydroxy[(2R)-3-(octanoyloxy)-2-(undecanoyloxy)propoxy]phosphoryl}oxy)propoxy][(2R)-2-[(12-methyltetradecanoyl)oxy]-3-(tridecanoyloxy)propoxy]phosphinic acid	CL(8:0/11:0/13:0/a-15:0)	[H][C@](O)(COP(O)(=O)OC[C@@]([H])(COC(=O)CCCCCCC)OC(=O)CCCCCCCCCC)COP(O)(=O)OC[C@@]([H])(COC(=O)CCCCCCCCCCCC)OC(=O)CCCCCCCCCCC(C)CC	expected	C56H108O17P2	1114.71	4	Metabolite
HMDB0118125	[(2S)-2-hydroxy-3-({hydroxy[(2R)-3-(octanoyloxy)-2-(undecanoyloxy)propoxy]phosphoryl}oxy)propoxy][(2R)-2-[(13-methyltetradecanoyl)oxy]-3-(tridecanoyloxy)propoxy]phosphinic acid	CL(8:0/11:0/13:0/i-15:0)	[H][C@](O)(COP(O)(=O)OC[C@@]([H])(COC(=O)CCCCCCC)OC(=O)CCCCCCCCCC)COP(O)(=O)OC[C@@]([H])(COC(=O)CCCCCCCCCCCC)OC(=O)CCCCCCCCCCCC(C)C	expected	C56H108O17P2	1114.71	4	Metabolite
HMDB0118126	[(2R)-2-(hexadecanoyloxy)-3-(tridecanoyloxy)propoxy][(2S)-2-hydroxy-3-({hydroxy[(2R)-3-(octanoyloxy)-2-(undecanoyloxy)propoxy]phosphoryl}oxy)propoxy]phosphinic acid	CL(8:0/11:0/13:0/16:0)	[H][C@](O)(COP(O)(=O)OC[C@@]([H])(COC(=O)CCCCCCC)OC(=O)CCCCCCCCCC)COP(O)(=O)OC[C@@]([H])(COC(=O)CCCCCCCCCCCC)OC(=O)CCCCCCCCCCCCCCC	expected	C57H110O17P2	1128.72	4	Metabolite
HMDB0118127	[(2S)-2-hydroxy-3-({hydroxy[(2R)-3-(octanoyloxy)-2-(undecanoyloxy)propoxy]phosphoryl}oxy)propoxy][(2R)-2-[(14-methylpentadecanoyl)oxy]-3-(tridecanoyloxy)propoxy]phosphinic acid	CL(8:0/11:0/13:0/i-16:0)	[H][C@](O)(COP(O)(=O)OC[C@@]([H])(COC(=O)CCCCCCC)OC(=O)CCCCCCCCCC)COP(O)(=O)OC[C@@]([H])(COC(=O)CCCCCCCCCCCC)OC(=O)CCCCCCCCCCCCC(C)C	expected	C57H110O17P2	1128.72	4	Metabolite
HMDB0118128	[(2R)-2-(heptadecanoyloxy)-3-(tridecanoyloxy)propoxy][(2S)-2-hydroxy-3-({hydroxy[(2R)-3-(octanoyloxy)-2-(undecanoyloxy)propoxy]phosphoryl}oxy)propoxy]phosphinic acid	CL(8:0/11:0/13:0/17:0)	[H][C@](O)(COP(O)(=O)OC[C@@]([H])(COC(=O)CCCCCCC)OC(=O)CCCCCCCCCC)COP(O)(=O)OC[C@@]([H])(COC(=O)CCCCCCCCCCCC)OC(=O)CCCCCCCCCCCCCCCC	expected	C58H112O17P2	1142.74	4	Metabolite
HMDB0118129	[(2S)-2-hydroxy-3-({hydroxy[(2R)-3-(octanoyloxy)-2-(undecanoyloxy)propoxy]phosphoryl}oxy)propoxy][(2R)-2-[(14-methylhexadecanoyl)oxy]-3-(tridecanoyloxy)propoxy]phosphinic acid	CL(8:0/11:0/13:0/a-17:0)	[H][C@](O)(COP(O)(=O)OC[C@@]([H])(COC(=O)CCCCCCC)OC(=O)CCCCCCCCCC)COP(O)(=O)OC[C@@]([H])(COC(=O)CCCCCCCCCCCC)OC(=O)CCCCCCCCCCCCC(C)CC	expected	C58H112O17P2	1142.74	4	Metabolite
HMDB0118130	[(2S)-2-hydroxy-3-({hydroxy[(2R)-3-(octanoyloxy)-2-(undecanoyloxy)propoxy]phosphoryl}oxy)propoxy][(2R)-2-[(15-methylhexadecanoyl)oxy]-3-(tridecanoyloxy)propoxy]phosphinic acid	CL(8:0/11:0/13:0/i-17:0)	[H][C@](O)(COP(O)(=O)OC[C@@]([H])(COC(=O)CCCCCCC)OC(=O)CCCCCCCCCC)COP(O)(=O)OC[C@@]([H])(COC(=O)CCCCCCCCCCCC)OC(=O)CCCCCCCCCCCCCC(C)C	expected	C58H112O17P2	1142.74	4	Metabolite
HMDB0118131	[(2S)-2-hydroxy-3-({hydroxy[(2R)-3-(octanoyloxy)-2-(undecanoyloxy)propoxy]phosphoryl}oxy)propoxy][(2R)-2-(octadecanoyloxy)-3-(tridecanoyloxy)propoxy]phosphinic acid	CL(8:0/11:0/13:0/18:0)	[H][C@](O)(COP(O)(=O)OC[C@@]([H])(COC(=O)CCCCCCC)OC(=O)CCCCCCCCCC)COP(O)(=O)OC[C@@]([H])(COC(=O)CCCCCCCCCCCC)OC(=O)CCCCCCCCCCCCCCCCC	expected	C59H114O17P2	1156.75	4	Metabolite
HMDB0118132	[(2S)-2-hydroxy-3-({hydroxy[(2R)-3-(octanoyloxy)-2-(undecanoyloxy)propoxy]phosphoryl}oxy)propoxy][(2R)-2-[(16-methylheptadecanoyl)oxy]-3-(tridecanoyloxy)propoxy]phosphinic acid	CL(8:0/11:0/13:0/i-18:0)	[H][C@](O)(COP(O)(=O)OC[C@@]([H])(COC(=O)CCCCCCC)OC(=O)CCCCCCCCCC)COP(O)(=O)OC[C@@]([H])(COC(=O)CCCCCCCCCCCC)OC(=O)CCCCCCCCCCCCCCC(C)C	expected	C59H114O17P2	1156.75	4	Metabolite
HMDB0118133	[(2S)-2-hydroxy-3-({hydroxy[(2R)-3-(octanoyloxy)-2-(undecanoyloxy)propoxy]phosphoryl}oxy)propoxy][(2R)-2-[(9Z,11Z)-octadeca-9,11-dienoyloxy]-3-(tridecanoyloxy)propoxy]phosphinic acid	CL(8:0/11:0/13:0/18:2(9Z,11Z))	[H][C@](O)(COP(O)(=O)OC[C@@]([H])(COC(=O)CCCCCCC)OC(=O)CCCCCCCCCC)COP(O)(=O)OC[C@@]([H])(COC(=O)CCCCCCCCCCCC)OC(=O)CCCCCCC\C=C/C=C\CCCCCC	expected	C59H110O17P2	1152.72	6	Metabolite
HMDB0118134	[(2S)-2-hydroxy-3-({hydroxy[(2R)-3-(octanoyloxy)-2-(undecanoyloxy)propoxy]phosphoryl}oxy)propoxy][(2R)-2-(nonadecanoyloxy)-3-(tridecanoyloxy)propoxy]phosphinic acid	CL(8:0/11:0/13:0/19:0)	[H][C@](O)(COP(O)(=O)OC[C@@]([H])(COC(=O)CCCCCCC)OC(=O)CCCCCCCCCC)COP(O)(=O)OC[C@@]([H])(COC(=O)CCCCCCCCCCCC)OC(=O)CCCCCCCCCCCCCCCCCC	expected	C60H116O17P2	1170.77	4	Metabolite
HMDB0118135	[(2S)-2-hydroxy-3-({hydroxy[(2R)-3-(octanoyloxy)-2-(undecanoyloxy)propoxy]phosphoryl}oxy)propoxy][(2R)-2-[(17-methyloctadecanoyl)oxy]-3-(tridecanoyloxy)propoxy]phosphinic acid	CL(8:0/11:0/13:0/i-19:0)	[H][C@](O)(COP(O)(=O)OC[C@@]([H])(COC(=O)CCCCCCC)OC(=O)CCCCCCCCCC)COP(O)(=O)OC[C@@]([H])(COC(=O)CCCCCCCCCCCC)OC(=O)CCCCCCCCCCCCCCCC(C)C	expected	C60H116O17P2	1170.77	4	Metabolite
HMDB0118136	[(2S)-2-hydroxy-3-({hydroxy[(2R)-3-(octanoyloxy)-2-(undecanoyloxy)propoxy]phosphoryl}oxy)propoxy][(2R)-2-(icosanoyloxy)-3-(tridecanoyloxy)propoxy]phosphinic acid	CL(8:0/11:0/13:0/20:0)	[H][C@](O)(COP(O)(=O)OC[C@@]([H])(COC(=O)CCCCCCC)OC(=O)CCCCCCCCCC)COP(O)(=O)OC[C@@]([H])(COC(=O)CCCCCCCCCCCC)OC(=O)CCCCCCCCCCCCCCCCCCC	expected	C61H118O17P2	1184.78	4	Metabolite
HMDB0118137	[(2S)-2-hydroxy-3-({hydroxy[(2R)-3-(octanoyloxy)-2-(undecanoyloxy)propoxy]phosphoryl}oxy)propoxy][(2R)-2-[(18-methylnonadecanoyl)oxy]-3-(tridecanoyloxy)propoxy]phosphinic acid	CL(8:0/11:0/13:0/i-20:0)	[H][C@](O)(COP(O)(=O)OC[C@@]([H])(COC(=O)CCCCCCC)OC(=O)CCCCCCCCCC)COP(O)(=O)OC[C@@]([H])(COC(=O)CCCCCCCCCCCC)OC(=O)CCCCCCCCCCCCCCCCC(C)C	expected	C61H118O17P2	1184.78	4	Metabolite
HMDB0118138	[(2R)-2-(henicosanoyloxy)-3-(tridecanoyloxy)propoxy][(2S)-2-hydroxy-3-({hydroxy[(2R)-3-(octanoyloxy)-2-(undecanoyloxy)propoxy]phosphoryl}oxy)propoxy]phosphinic acid	CL(8:0/11:0/13:0/21:0)	[H][C@](O)(COP(O)(=O)OC[C@@]([H])(COC(=O)CCCCCCC)OC(=O)CCCCCCCCCC)COP(O)(=O)OC[C@@]([H])(COC(=O)CCCCCCCCCCCC)OC(=O)CCCCCCCCCCCCCCCCCCCC	expected	C62H120O17P2	1198.8	4	Metabolite
HMDB0118139	[(2S)-2-hydroxy-3-({hydroxy[(2R)-3-(octanoyloxy)-2-(undecanoyloxy)propoxy]phosphoryl}oxy)propoxy][(2R)-2-[(18-methylicosanoyl)oxy]-3-(tridecanoyloxy)propoxy]phosphinic acid	CL(8:0/11:0/13:0/a-21:0)	[H][C@](O)(COP(O)(=O)OC[C@@]([H])(COC(=O)CCCCCCC)OC(=O)CCCCCCCCCC)COP(O)(=O)OC[C@@]([H])(COC(=O)CCCCCCCCCCCC)OC(=O)CCCCCCCCCCCCCCCCC(C)CC	expected	C62H120O17P2	1198.8	4	Metabolite
HMDB0118140	[(2S)-2-hydroxy-3-({hydroxy[(2R)-3-(octanoyloxy)-2-(undecanoyloxy)propoxy]phosphoryl}oxy)propoxy][(2R)-2-[(19-methylicosanoyl)oxy]-3-(tridecanoyloxy)propoxy]phosphinic acid	CL(8:0/11:0/13:0/i-21:0)	[H][C@](O)(COP(O)(=O)OC[C@@]([H])(COC(=O)CCCCCCC)OC(=O)CCCCCCCCCC)COP(O)(=O)OC[C@@]([H])(COC(=O)CCCCCCCCCCCC)OC(=O)CCCCCCCCCCCCCCCCCC(C)C	expected	C62H120O17P2	1198.8	4	Metabolite
HMDB0118141	[(2R)-2-(docosanoyloxy)-3-(tridecanoyloxy)propoxy][(2S)-2-hydroxy-3-({hydroxy[(2R)-3-(octanoyloxy)-2-(undecanoyloxy)propoxy]phosphoryl}oxy)propoxy]phosphinic acid	CL(8:0/11:0/13:0/22:0)	[H][C@](O)(COP(O)(=O)OC[C@@]([H])(COC(=O)CCCCCCC)OC(=O)CCCCCCCCCC)COP(O)(=O)OC[C@@]([H])(COC(=O)CCCCCCCCCCCC)OC(=O)CCCCCCCCCCCCCCCCCCCCC	expected	C63H122O17P2	1212.82	4	Metabolite
HMDB0118142	[(2S)-2-hydroxy-3-({hydroxy[(2R)-3-(octanoyloxy)-2-(undecanoyloxy)propoxy]phosphoryl}oxy)propoxy][(2R)-2-[(20-methylhenicosanoyl)oxy]-3-(tridecanoyloxy)propoxy]phosphinic acid	CL(8:0/11:0/13:0/i-22:0)	[H][C@](O)(COP(O)(=O)OC[C@@]([H])(COC(=O)CCCCCCC)OC(=O)CCCCCCCCCC)COP(O)(=O)OC[C@@]([H])(COC(=O)CCCCCCCCCCCC)OC(=O)CCCCCCCCCCCCCCCCCCC(C)C	expected	C63H122O17P2	1212.82	4	Metabolite
HMDB0118143	[(2S)-2-hydroxy-3-({hydroxy[(2R)-3-(octanoyloxy)-2-(undecanoyloxy)propoxy]phosphoryl}oxy)propoxy][(2R)-2-(tricosanoyloxy)-3-(tridecanoyloxy)propoxy]phosphinic acid	CL(8:0/11:0/13:0/23:0)	[H][C@](O)(COP(O)(=O)OC[C@@]([H])(COC(=O)CCCCCCC)OC(=O)CCCCCCCCCC)COP(O)(=O)OC[C@@]([H])(COC(=O)CCCCCCCCCCCC)OC(=O)CCCCCCCCCCCCCCCCCCCCCC	expected	C64H124O17P2	1226.83	4	Metabolite
HMDB0118144	[(2S)-2-hydroxy-3-({hydroxy[(2R)-3-(octanoyloxy)-2-(undecanoyloxy)propoxy]phosphoryl}oxy)propoxy][(2R)-2-(tetracosanoyloxy)-3-(tridecanoyloxy)propoxy]phosphinic acid	CL(8:0/11:0/13:0/24:0)	[H][C@](O)(COP(O)(=O)OC[C@@]([H])(COC(=O)CCCCCCC)OC(=O)CCCCCCCCCC)COP(O)(=O)OC[C@@]([H])(COC(=O)CCCCCCCCCCCC)OC(=O)CCCCCCCCCCCCCCCCCCCCCCC	expected	C65H126O17P2	1240.85	4	Metabolite
HMDB0118145	[(2S)-2-hydroxy-3-({hydroxy[(2R)-3-(octanoyloxy)-2-(undecanoyloxy)propoxy]phosphoryl}oxy)propoxy][(2R)-2-[(22-methyltricosanoyl)oxy]-3-(tridecanoyloxy)propoxy]phosphinic acid	CL(8:0/11:0/13:0/i-24:0)	[H][C@](O)(COP(O)(=O)OC[C@@]([H])(COC(=O)CCCCCCC)OC(=O)CCCCCCCCCC)COP(O)(=O)OC[C@@]([H])(COC(=O)CCCCCCCCCCCC)OC(=O)CCCCCCCCCCCCCCCCCCCCC(C)C	expected	C65H126O17P2	1240.85	4	Metabolite
HMDB0118146	[(2S)-2-hydroxy-3-({hydroxy[(2R)-3-(octanoyloxy)-2-(undecanoyloxy)propoxy]phosphoryl}oxy)propoxy][(2R)-2-(pentacosanoyloxy)-3-(tridecanoyloxy)propoxy]phosphinic acid	CL(8:0/11:0/13:0/25:0)	[H][C@](O)(COP(O)(=O)OC[C@@]([H])(COC(=O)CCCCCCC)OC(=O)CCCCCCCCCC)COP(O)(=O)OC[C@@]([H])(COC(=O)CCCCCCCCCCCC)OC(=O)CCCCCCCCCCCCCCCCCCCCCCCC	expected	C66H128O17P2	1254.86	4	Metabolite
HMDB0118147	[(2S)-2-hydroxy-3-({hydroxy[(2R)-3-(octanoyloxy)-2-(undecanoyloxy)propoxy]phosphoryl}oxy)propoxy][(2R)-2-[(22-methyltetracosanoyl)oxy]-3-(tridecanoyloxy)propoxy]phosphinic acid	CL(8:0/11:0/13:0/a-25:0)	[H][C@](O)(COP(O)(=O)OC[C@@]([H])(COC(=O)CCCCCCC)OC(=O)CCCCCCCCCC)COP(O)(=O)OC[C@@]([H])(COC(=O)CCCCCCCCCCCC)OC(=O)CCCCCCCCCCCCCCCCCCCCC(C)CC	expected	C66H128O17P2	1254.86	4	Metabolite
HMDB0118148	[(2R)-2,3-bis[(10-methyldodecanoyl)oxy]propoxy][(2S)-2-hydroxy-3-({hydroxy[(2R)-3-(octanoyloxy)-2-(undecanoyloxy)propoxy]phosphoryl}oxy)propoxy]phosphinic acid	CL(8:0/11:0/a-13:0/a-13:0)	[H][C@](O)(COP(O)(=O)OC[C@@]([H])(COC(=O)CCCCCCC)OC(=O)CCCCCCCCCC)COP(O)(=O)OC[C@@]([H])(COC(=O)CCCCCCCCC(C)CC)OC(=O)CCCCCCCCC(C)CC	expected	C54H104O17P2	1086.67	4	Metabolite
HMDB0118149	[(2S)-2-hydroxy-3-({hydroxy[(2R)-3-(octanoyloxy)-2-(undecanoyloxy)propoxy]phosphoryl}oxy)propoxy][(2R)-3-[(10-methyldodecanoyl)oxy]-2-[(11-methyldodecanoyl)oxy]propoxy]phosphinic acid	CL(8:0/11:0/a-13:0/i-13:0)	[H][C@](O)(COP(O)(=O)OC[C@@]([H])(COC(=O)CCCCCCC)OC(=O)CCCCCCCCCC)COP(O)(=O)OC[C@@]([H])(COC(=O)CCCCCCCCC(C)CC)OC(=O)CCCCCCCCCC(C)C	expected	C54H104O17P2	1086.67	4	Metabolite
HMDB0118150	[(2S)-2-hydroxy-3-({hydroxy[(2R)-3-(octanoyloxy)-2-(undecanoyloxy)propoxy]phosphoryl}oxy)propoxy][(2R)-3-[(10-methyldodecanoyl)oxy]-2-(tetradecanoyloxy)propoxy]phosphinic acid	CL(8:0/11:0/a-13:0/14:0)	[H][C@](O)(COP(O)(=O)OC[C@@]([H])(COC(=O)CCCCCCC)OC(=O)CCCCCCCCCC)COP(O)(=O)OC[C@@]([H])(COC(=O)CCCCCCCCC(C)CC)OC(=O)CCCCCCCCCCCCC	expected	C55H106O17P2	1100.69	4	Metabolite
HMDB0118151	[(2S)-2-hydroxy-3-({hydroxy[(2R)-3-(octanoyloxy)-2-(undecanoyloxy)propoxy]phosphoryl}oxy)propoxy][(2R)-3-[(10-methyldodecanoyl)oxy]-2-[(12-methyltridecanoyl)oxy]propoxy]phosphinic acid	CL(8:0/11:0/a-13:0/i-14:0)	[H][C@](O)(COP(O)(=O)OC[C@@]([H])(COC(=O)CCCCCCC)OC(=O)CCCCCCCCCC)COP(O)(=O)OC[C@@]([H])(COC(=O)CCCCCCCCC(C)CC)OC(=O)CCCCCCCCCCC(C)C	expected	C55H106O17P2	1100.69	4	Metabolite
HMDB0118152	[(2S)-2-hydroxy-3-({hydroxy[(2R)-3-(octanoyloxy)-2-(undecanoyloxy)propoxy]phosphoryl}oxy)propoxy][(2R)-3-[(10-methyldodecanoyl)oxy]-2-(pentadecanoyloxy)propoxy]phosphinic acid	CL(8:0/11:0/a-13:0/15:0)	[H][C@](O)(COP(O)(=O)OC[C@@]([H])(COC(=O)CCCCCCC)OC(=O)CCCCCCCCCC)COP(O)(=O)OC[C@@]([H])(COC(=O)CCCCCCCCC(C)CC)OC(=O)CCCCCCCCCCCCCC	expected	C56H108O17P2	1114.71	4	Metabolite
HMDB0118153	[(2S)-2-hydroxy-3-({hydroxy[(2R)-3-(octanoyloxy)-2-(undecanoyloxy)propoxy]phosphoryl}oxy)propoxy][(2R)-3-[(10-methyldodecanoyl)oxy]-2-[(12-methyltetradecanoyl)oxy]propoxy]phosphinic acid	CL(8:0/11:0/a-13:0/a-15:0)	[H][C@](O)(COP(O)(=O)OC[C@@]([H])(COC(=O)CCCCCCC)OC(=O)CCCCCCCCCC)COP(O)(=O)OC[C@@]([H])(COC(=O)CCCCCCCCC(C)CC)OC(=O)CCCCCCCCCCC(C)CC	expected	C56H108O17P2	1114.71	4	Metabolite
HMDB0118154	[(2S)-2-hydroxy-3-({hydroxy[(2R)-3-(octanoyloxy)-2-(undecanoyloxy)propoxy]phosphoryl}oxy)propoxy][(2R)-3-[(10-methyldodecanoyl)oxy]-2-[(13-methyltetradecanoyl)oxy]propoxy]phosphinic acid	CL(8:0/11:0/a-13:0/i-15:0)	[H][C@](O)(COP(O)(=O)OC[C@@]([H])(COC(=O)CCCCCCC)OC(=O)CCCCCCCCCC)COP(O)(=O)OC[C@@]([H])(COC(=O)CCCCCCCCC(C)CC)OC(=O)CCCCCCCCCCCC(C)C	expected	C56H108O17P2	1114.71	4	Metabolite
HMDB0118155	[(2R)-2-(hexadecanoyloxy)-3-[(10-methyldodecanoyl)oxy]propoxy][(2S)-2-hydroxy-3-({hydroxy[(2R)-3-(octanoyloxy)-2-(undecanoyloxy)propoxy]phosphoryl}oxy)propoxy]phosphinic acid	CL(8:0/11:0/a-13:0/16:0)	[H][C@](O)(COP(O)(=O)OC[C@@]([H])(COC(=O)CCCCCCC)OC(=O)CCCCCCCCCC)COP(O)(=O)OC[C@@]([H])(COC(=O)CCCCCCCCC(C)CC)OC(=O)CCCCCCCCCCCCCCC	expected	C57H110O17P2	1128.72	4	Metabolite
HMDB0118156	[(2S)-2-hydroxy-3-({hydroxy[(2R)-3-(octanoyloxy)-2-(undecanoyloxy)propoxy]phosphoryl}oxy)propoxy][(2R)-3-[(10-methyldodecanoyl)oxy]-2-[(14-methylpentadecanoyl)oxy]propoxy]phosphinic acid	CL(8:0/11:0/a-13:0/i-16:0)	[H][C@](O)(COP(O)(=O)OC[C@@]([H])(COC(=O)CCCCCCC)OC(=O)CCCCCCCCCC)COP(O)(=O)OC[C@@]([H])(COC(=O)CCCCCCCCC(C)CC)OC(=O)CCCCCCCCCCCCC(C)C	expected	C57H110O17P2	1128.72	4	Metabolite
HMDB0118157	[(2R)-2-(heptadecanoyloxy)-3-[(10-methyldodecanoyl)oxy]propoxy][(2S)-2-hydroxy-3-({hydroxy[(2R)-3-(octanoyloxy)-2-(undecanoyloxy)propoxy]phosphoryl}oxy)propoxy]phosphinic acid	CL(8:0/11:0/a-13:0/17:0)	[H][C@](O)(COP(O)(=O)OC[C@@]([H])(COC(=O)CCCCCCC)OC(=O)CCCCCCCCCC)COP(O)(=O)OC[C@@]([H])(COC(=O)CCCCCCCCC(C)CC)OC(=O)CCCCCCCCCCCCCCCC	expected	C58H112O17P2	1142.74	4	Metabolite
HMDB0118158	[(2S)-2-hydroxy-3-({hydroxy[(2R)-3-(octanoyloxy)-2-(undecanoyloxy)propoxy]phosphoryl}oxy)propoxy][(2R)-3-[(10-methyldodecanoyl)oxy]-2-[(14-methylhexadecanoyl)oxy]propoxy]phosphinic acid	CL(8:0/11:0/a-13:0/a-17:0)	[H][C@](O)(COP(O)(=O)OC[C@@]([H])(COC(=O)CCCCCCC)OC(=O)CCCCCCCCCC)COP(O)(=O)OC[C@@]([H])(COC(=O)CCCCCCCCC(C)CC)OC(=O)CCCCCCCCCCCCC(C)CC	expected	C58H112O17P2	1142.74	4	Metabolite
HMDB0118159	[(2S)-2-hydroxy-3-({hydroxy[(2R)-3-(octanoyloxy)-2-(undecanoyloxy)propoxy]phosphoryl}oxy)propoxy][(2R)-3-[(10-methyldodecanoyl)oxy]-2-[(15-methylhexadecanoyl)oxy]propoxy]phosphinic acid	CL(8:0/11:0/a-13:0/i-17:0)	[H][C@](O)(COP(O)(=O)OC[C@@]([H])(COC(=O)CCCCCCC)OC(=O)CCCCCCCCCC)COP(O)(=O)OC[C@@]([H])(COC(=O)CCCCCCCCC(C)CC)OC(=O)CCCCCCCCCCCCCC(C)C	expected	C58H112O17P2	1142.74	4	Metabolite
HMDB0118160	[(2S)-2-hydroxy-3-({hydroxy[(2R)-3-(octanoyloxy)-2-(undecanoyloxy)propoxy]phosphoryl}oxy)propoxy][(2R)-3-[(10-methyldodecanoyl)oxy]-2-(octadecanoyloxy)propoxy]phosphinic acid	CL(8:0/11:0/a-13:0/18:0)	[H][C@](O)(COP(O)(=O)OC[C@@]([H])(COC(=O)CCCCCCC)OC(=O)CCCCCCCCCC)COP(O)(=O)OC[C@@]([H])(COC(=O)CCCCCCCCC(C)CC)OC(=O)CCCCCCCCCCCCCCCCC	expected	C59H114O17P2	1156.75	4	Metabolite
HMDB0118161	[(2S)-2-hydroxy-3-({hydroxy[(2R)-3-(octanoyloxy)-2-(undecanoyloxy)propoxy]phosphoryl}oxy)propoxy][(2R)-3-[(10-methyldodecanoyl)oxy]-2-[(16-methylheptadecanoyl)oxy]propoxy]phosphinic acid	CL(8:0/11:0/a-13:0/i-18:0)	[H][C@](O)(COP(O)(=O)OC[C@@]([H])(COC(=O)CCCCCCC)OC(=O)CCCCCCCCCC)COP(O)(=O)OC[C@@]([H])(COC(=O)CCCCCCCCC(C)CC)OC(=O)CCCCCCCCCCCCCCC(C)C	expected	C59H114O17P2	1156.75	4	Metabolite
HMDB0118162	[(2S)-2-hydroxy-3-({hydroxy[(2R)-3-(octanoyloxy)-2-(undecanoyloxy)propoxy]phosphoryl}oxy)propoxy][(2R)-3-[(10-methyldodecanoyl)oxy]-2-[(9Z,11Z)-octadeca-9,11-dienoyloxy]propoxy]phosphinic acid	CL(8:0/11:0/a-13:0/18:2(9Z,11Z))	[H][C@](O)(COP(O)(=O)OC[C@@]([H])(COC(=O)CCCCCCC)OC(=O)CCCCCCCCCC)COP(O)(=O)OC[C@@]([H])(COC(=O)CCCCCCCCC(C)CC)OC(=O)CCCCCCC\C=C/C=C\CCCCCC	expected	C59H110O17P2	1152.72	6	Metabolite
HMDB0118163	[(2S)-2-hydroxy-3-({hydroxy[(2R)-3-(octanoyloxy)-2-(undecanoyloxy)propoxy]phosphoryl}oxy)propoxy][(2R)-3-[(10-methyldodecanoyl)oxy]-2-(nonadecanoyloxy)propoxy]phosphinic acid	CL(8:0/11:0/a-13:0/19:0)	[H][C@](O)(COP(O)(=O)OC[C@@]([H])(COC(=O)CCCCCCC)OC(=O)CCCCCCCCCC)COP(O)(=O)OC[C@@]([H])(COC(=O)CCCCCCCCC(C)CC)OC(=O)CCCCCCCCCCCCCCCCCC	expected	C60H116O17P2	1170.77	4	Metabolite
HMDB0118164	[(2S)-2-hydroxy-3-({hydroxy[(2R)-3-(octanoyloxy)-2-(undecanoyloxy)propoxy]phosphoryl}oxy)propoxy][(2R)-3-[(10-methyldodecanoyl)oxy]-2-[(17-methyloctadecanoyl)oxy]propoxy]phosphinic acid	CL(8:0/11:0/a-13:0/i-19:0)	[H][C@](O)(COP(O)(=O)OC[C@@]([H])(COC(=O)CCCCCCC)OC(=O)CCCCCCCCCC)COP(O)(=O)OC[C@@]([H])(COC(=O)CCCCCCCCC(C)CC)OC(=O)CCCCCCCCCCCCCCCC(C)C	expected	C60H116O17P2	1170.77	4	Metabolite
HMDB0118165	[(2S)-2-hydroxy-3-({hydroxy[(2R)-3-(octanoyloxy)-2-(undecanoyloxy)propoxy]phosphoryl}oxy)propoxy][(2R)-2-(icosanoyloxy)-3-[(10-methyldodecanoyl)oxy]propoxy]phosphinic acid	CL(8:0/11:0/a-13:0/20:0)	[H][C@](O)(COP(O)(=O)OC[C@@]([H])(COC(=O)CCCCCCC)OC(=O)CCCCCCCCCC)COP(O)(=O)OC[C@@]([H])(COC(=O)CCCCCCCCC(C)CC)OC(=O)CCCCCCCCCCCCCCCCCCC	expected	C61H118O17P2	1184.78	4	Metabolite
HMDB0118166	[(2S)-2-hydroxy-3-({hydroxy[(2R)-3-(octanoyloxy)-2-(undecanoyloxy)propoxy]phosphoryl}oxy)propoxy][(2R)-3-[(10-methyldodecanoyl)oxy]-2-[(18-methylnonadecanoyl)oxy]propoxy]phosphinic acid	CL(8:0/11:0/a-13:0/i-20:0)	[H][C@](O)(COP(O)(=O)OC[C@@]([H])(COC(=O)CCCCCCC)OC(=O)CCCCCCCCCC)COP(O)(=O)OC[C@@]([H])(COC(=O)CCCCCCCCC(C)CC)OC(=O)CCCCCCCCCCCCCCCCC(C)C	expected	C61H118O17P2	1184.78	4	Metabolite
HMDB0118167	[(2R)-2-(henicosanoyloxy)-3-[(10-methyldodecanoyl)oxy]propoxy][(2S)-2-hydroxy-3-({hydroxy[(2R)-3-(octanoyloxy)-2-(undecanoyloxy)propoxy]phosphoryl}oxy)propoxy]phosphinic acid	CL(8:0/11:0/a-13:0/21:0)	[H][C@](O)(COP(O)(=O)OC[C@@]([H])(COC(=O)CCCCCCC)OC(=O)CCCCCCCCCC)COP(O)(=O)OC[C@@]([H])(COC(=O)CCCCCCCCC(C)CC)OC(=O)CCCCCCCCCCCCCCCCCCCC	expected	C62H120O17P2	1198.8	4	Metabolite
HMDB0118168	[(2S)-2-hydroxy-3-({hydroxy[(2R)-3-(octanoyloxy)-2-(undecanoyloxy)propoxy]phosphoryl}oxy)propoxy][(2R)-3-[(10-methyldodecanoyl)oxy]-2-[(18-methylicosanoyl)oxy]propoxy]phosphinic acid	CL(8:0/11:0/a-13:0/a-21:0)	[H][C@](O)(COP(O)(=O)OC[C@@]([H])(COC(=O)CCCCCCC)OC(=O)CCCCCCCCCC)COP(O)(=O)OC[C@@]([H])(COC(=O)CCCCCCCCC(C)CC)OC(=O)CCCCCCCCCCCCCCCCC(C)CC	expected	C62H120O17P2	1198.8	4	Metabolite
HMDB0118169	[(2S)-2-hydroxy-3-({hydroxy[(2R)-3-(octanoyloxy)-2-(undecanoyloxy)propoxy]phosphoryl}oxy)propoxy][(2R)-3-[(10-methyldodecanoyl)oxy]-2-[(19-methylicosanoyl)oxy]propoxy]phosphinic acid	CL(8:0/11:0/a-13:0/i-21:0)	[H][C@](O)(COP(O)(=O)OC[C@@]([H])(COC(=O)CCCCCCC)OC(=O)CCCCCCCCCC)COP(O)(=O)OC[C@@]([H])(COC(=O)CCCCCCCCC(C)CC)OC(=O)CCCCCCCCCCCCCCCCCC(C)C	expected	C62H120O17P2	1198.8	4	Metabolite
HMDB0118170	[(2R)-2-(docosanoyloxy)-3-[(10-methyldodecanoyl)oxy]propoxy][(2S)-2-hydroxy-3-({hydroxy[(2R)-3-(octanoyloxy)-2-(undecanoyloxy)propoxy]phosphoryl}oxy)propoxy]phosphinic acid	CL(8:0/11:0/a-13:0/22:0)	[H][C@](O)(COP(O)(=O)OC[C@@]([H])(COC(=O)CCCCCCC)OC(=O)CCCCCCCCCC)COP(O)(=O)OC[C@@]([H])(COC(=O)CCCCCCCCC(C)CC)OC(=O)CCCCCCCCCCCCCCCCCCCCC	expected	C63H122O17P2	1212.82	4	Metabolite
HMDB0118171	[(2S)-2-hydroxy-3-({hydroxy[(2R)-3-(octanoyloxy)-2-(undecanoyloxy)propoxy]phosphoryl}oxy)propoxy][(2R)-3-[(10-methyldodecanoyl)oxy]-2-[(20-methylhenicosanoyl)oxy]propoxy]phosphinic acid	CL(8:0/11:0/a-13:0/i-22:0)	[H][C@](O)(COP(O)(=O)OC[C@@]([H])(COC(=O)CCCCCCC)OC(=O)CCCCCCCCCC)COP(O)(=O)OC[C@@]([H])(COC(=O)CCCCCCCCC(C)CC)OC(=O)CCCCCCCCCCCCCCCCCCC(C)C	expected	C63H122O17P2	1212.82	4	Metabolite
HMDB0118172	[(2S)-2-hydroxy-3-({hydroxy[(2R)-3-(octanoyloxy)-2-(undecanoyloxy)propoxy]phosphoryl}oxy)propoxy][(2R)-3-[(10-methyldodecanoyl)oxy]-2-(tricosanoyloxy)propoxy]phosphinic acid	CL(8:0/11:0/a-13:0/23:0)	[H][C@](O)(COP(O)(=O)OC[C@@]([H])(COC(=O)CCCCCCC)OC(=O)CCCCCCCCCC)COP(O)(=O)OC[C@@]([H])(COC(=O)CCCCCCCCC(C)CC)OC(=O)CCCCCCCCCCCCCCCCCCCCCC	expected	C64H124O17P2	1226.83	4	Metabolite
HMDB0118173	[(2S)-2-hydroxy-3-({hydroxy[(2R)-3-(octanoyloxy)-2-(undecanoyloxy)propoxy]phosphoryl}oxy)propoxy][(2R)-3-[(10-methyldodecanoyl)oxy]-2-(tetracosanoyloxy)propoxy]phosphinic acid	CL(8:0/11:0/a-13:0/24:0)	[H][C@](O)(COP(O)(=O)OC[C@@]([H])(COC(=O)CCCCCCC)OC(=O)CCCCCCCCCC)COP(O)(=O)OC[C@@]([H])(COC(=O)CCCCCCCCC(C)CC)OC(=O)CCCCCCCCCCCCCCCCCCCCCCC	expected	C65H126O17P2	1240.85	4	Metabolite
HMDB0118174	[(2S)-2-hydroxy-3-({hydroxy[(2R)-3-(octanoyloxy)-2-(undecanoyloxy)propoxy]phosphoryl}oxy)propoxy][(2R)-3-[(10-methyldodecanoyl)oxy]-2-[(22-methyltricosanoyl)oxy]propoxy]phosphinic acid	CL(8:0/11:0/a-13:0/i-24:0)	[H][C@](O)(COP(O)(=O)OC[C@@]([H])(COC(=O)CCCCCCC)OC(=O)CCCCCCCCCC)COP(O)(=O)OC[C@@]([H])(COC(=O)CCCCCCCCC(C)CC)OC(=O)CCCCCCCCCCCCCCCCCCCCC(C)C	expected	C65H126O17P2	1240.85	4	Metabolite
HMDB0118175	[(2S)-2-hydroxy-3-({hydroxy[(2R)-3-(octanoyloxy)-2-(undecanoyloxy)propoxy]phosphoryl}oxy)propoxy][(2R)-3-[(10-methyldodecanoyl)oxy]-2-(pentacosanoyloxy)propoxy]phosphinic acid	CL(8:0/11:0/a-13:0/25:0)	[H][C@](O)(COP(O)(=O)OC[C@@]([H])(COC(=O)CCCCCCC)OC(=O)CCCCCCCCCC)COP(O)(=O)OC[C@@]([H])(COC(=O)CCCCCCCCC(C)CC)OC(=O)CCCCCCCCCCCCCCCCCCCCCCCC	expected	C66H128O17P2	1254.86	4	Metabolite
HMDB0118176	[(2S)-2-hydroxy-3-({hydroxy[(2R)-3-(octanoyloxy)-2-(undecanoyloxy)propoxy]phosphoryl}oxy)propoxy][(2R)-3-[(10-methyldodecanoyl)oxy]-2-[(22-methyltetracosanoyl)oxy]propoxy]phosphinic acid	CL(8:0/11:0/a-13:0/a-25:0)	[H][C@](O)(COP(O)(=O)OC[C@@]([H])(COC(=O)CCCCCCC)OC(=O)CCCCCCCCCC)COP(O)(=O)OC[C@@]([H])(COC(=O)CCCCCCCCC(C)CC)OC(=O)CCCCCCCCCCCCCCCCCCCCC(C)CC	expected	C66H128O17P2	1254.86	4	Metabolite
HMDB0118177	[(2R)-2,3-bis[(11-methyldodecanoyl)oxy]propoxy][(2S)-2-hydroxy-3-({hydroxy[(2R)-3-(octanoyloxy)-2-(undecanoyloxy)propoxy]phosphoryl}oxy)propoxy]phosphinic acid	CL(8:0/11:0/i-13:0/i-13:0)	[H][C@](O)(COP(O)(=O)OC[C@@]([H])(COC(=O)CCCCCCC)OC(=O)CCCCCCCCCC)COP(O)(=O)OC[C@@]([H])(COC(=O)CCCCCCCCCC(C)C)OC(=O)CCCCCCCCCC(C)C	expected	C54H104O17P2	1086.67	4	Metabolite
HMDB0118178	[(2S)-2-hydroxy-3-({hydroxy[(2R)-3-(octanoyloxy)-2-(undecanoyloxy)propoxy]phosphoryl}oxy)propoxy][(2R)-3-[(11-methyldodecanoyl)oxy]-2-(tetradecanoyloxy)propoxy]phosphinic acid	CL(8:0/11:0/i-13:0/14:0)	[H][C@](O)(COP(O)(=O)OC[C@@]([H])(COC(=O)CCCCCCC)OC(=O)CCCCCCCCCC)COP(O)(=O)OC[C@@]([H])(COC(=O)CCCCCCCCCC(C)C)OC(=O)CCCCCCCCCCCCC	expected	C55H106O17P2	1100.69	4	Metabolite
HMDB0118179	[(2S)-2-hydroxy-3-({hydroxy[(2R)-3-(octanoyloxy)-2-(undecanoyloxy)propoxy]phosphoryl}oxy)propoxy][(2R)-3-[(11-methyldodecanoyl)oxy]-2-[(12-methyltridecanoyl)oxy]propoxy]phosphinic acid	CL(8:0/11:0/i-13:0/i-14:0)	[H][C@](O)(COP(O)(=O)OC[C@@]([H])(COC(=O)CCCCCCC)OC(=O)CCCCCCCCCC)COP(O)(=O)OC[C@@]([H])(COC(=O)CCCCCCCCCC(C)C)OC(=O)CCCCCCCCCCC(C)C	expected	C55H106O17P2	1100.69	4	Metabolite
HMDB0118180	[(2S)-2-hydroxy-3-({hydroxy[(2R)-3-(octanoyloxy)-2-(undecanoyloxy)propoxy]phosphoryl}oxy)propoxy][(2R)-3-[(11-methyldodecanoyl)oxy]-2-(pentadecanoyloxy)propoxy]phosphinic acid	CL(8:0/11:0/i-13:0/15:0)	[H][C@](O)(COP(O)(=O)OC[C@@]([H])(COC(=O)CCCCCCC)OC(=O)CCCCCCCCCC)COP(O)(=O)OC[C@@]([H])(COC(=O)CCCCCCCCCC(C)C)OC(=O)CCCCCCCCCCCCCC	expected	C56H108O17P2	1114.71	4	Metabolite
HMDB0118181	[(2S)-2-hydroxy-3-({hydroxy[(2R)-3-(octanoyloxy)-2-(undecanoyloxy)propoxy]phosphoryl}oxy)propoxy][(2R)-3-[(11-methyldodecanoyl)oxy]-2-[(12-methyltetradecanoyl)oxy]propoxy]phosphinic acid	CL(8:0/11:0/i-13:0/a-15:0)	[H][C@](O)(COP(O)(=O)OC[C@@]([H])(COC(=O)CCCCCCC)OC(=O)CCCCCCCCCC)COP(O)(=O)OC[C@@]([H])(COC(=O)CCCCCCCCCC(C)C)OC(=O)CCCCCCCCCCC(C)CC	expected	C56H108O17P2	1114.71	4	Metabolite
HMDB0118182	[(2S)-2-hydroxy-3-({hydroxy[(2R)-3-(octanoyloxy)-2-(undecanoyloxy)propoxy]phosphoryl}oxy)propoxy][(2R)-3-[(11-methyldodecanoyl)oxy]-2-[(13-methyltetradecanoyl)oxy]propoxy]phosphinic acid	CL(8:0/11:0/i-13:0/i-15:0)	[H][C@](O)(COP(O)(=O)OC[C@@]([H])(COC(=O)CCCCCCC)OC(=O)CCCCCCCCCC)COP(O)(=O)OC[C@@]([H])(COC(=O)CCCCCCCCCC(C)C)OC(=O)CCCCCCCCCCCC(C)C	expected	C56H108O17P2	1114.71	4	Metabolite
HMDB0118183	[(2R)-2-(hexadecanoyloxy)-3-[(11-methyldodecanoyl)oxy]propoxy][(2S)-2-hydroxy-3-({hydroxy[(2R)-3-(octanoyloxy)-2-(undecanoyloxy)propoxy]phosphoryl}oxy)propoxy]phosphinic acid	CL(8:0/11:0/i-13:0/16:0)	[H][C@](O)(COP(O)(=O)OC[C@@]([H])(COC(=O)CCCCCCC)OC(=O)CCCCCCCCCC)COP(O)(=O)OC[C@@]([H])(COC(=O)CCCCCCCCCC(C)C)OC(=O)CCCCCCCCCCCCCCC	expected	C57H110O17P2	1128.72	4	Metabolite
HMDB0118184	[(2S)-2-hydroxy-3-({hydroxy[(2R)-3-(octanoyloxy)-2-(undecanoyloxy)propoxy]phosphoryl}oxy)propoxy][(2R)-3-[(11-methyldodecanoyl)oxy]-2-[(14-methylpentadecanoyl)oxy]propoxy]phosphinic acid	CL(8:0/11:0/i-13:0/i-16:0)	[H][C@](O)(COP(O)(=O)OC[C@@]([H])(COC(=O)CCCCCCC)OC(=O)CCCCCCCCCC)COP(O)(=O)OC[C@@]([H])(COC(=O)CCCCCCCCCC(C)C)OC(=O)CCCCCCCCCCCCC(C)C	expected	C57H110O17P2	1128.72	4	Metabolite
HMDB0118185	[(2R)-2-(heptadecanoyloxy)-3-[(11-methyldodecanoyl)oxy]propoxy][(2S)-2-hydroxy-3-({hydroxy[(2R)-3-(octanoyloxy)-2-(undecanoyloxy)propoxy]phosphoryl}oxy)propoxy]phosphinic acid	CL(8:0/11:0/i-13:0/17:0)	[H][C@](O)(COP(O)(=O)OC[C@@]([H])(COC(=O)CCCCCCC)OC(=O)CCCCCCCCCC)COP(O)(=O)OC[C@@]([H])(COC(=O)CCCCCCCCCC(C)C)OC(=O)CCCCCCCCCCCCCCCC	expected	C58H112O17P2	1142.74	4	Metabolite
HMDB0118186	[(2S)-2-hydroxy-3-({hydroxy[(2R)-3-(octanoyloxy)-2-(undecanoyloxy)propoxy]phosphoryl}oxy)propoxy][(2R)-3-[(11-methyldodecanoyl)oxy]-2-[(14-methylhexadecanoyl)oxy]propoxy]phosphinic acid	CL(8:0/11:0/i-13:0/a-17:0)	[H][C@](O)(COP(O)(=O)OC[C@@]([H])(COC(=O)CCCCCCC)OC(=O)CCCCCCCCCC)COP(O)(=O)OC[C@@]([H])(COC(=O)CCCCCCCCCC(C)C)OC(=O)CCCCCCCCCCCCC(C)CC	expected	C58H112O17P2	1142.74	4	Metabolite
HMDB0118187	[(2S)-2-hydroxy-3-({hydroxy[(2R)-3-(octanoyloxy)-2-(undecanoyloxy)propoxy]phosphoryl}oxy)propoxy][(2R)-3-[(11-methyldodecanoyl)oxy]-2-[(15-methylhexadecanoyl)oxy]propoxy]phosphinic acid	CL(8:0/11:0/i-13:0/i-17:0)	[H][C@](O)(COP(O)(=O)OC[C@@]([H])(COC(=O)CCCCCCC)OC(=O)CCCCCCCCCC)COP(O)(=O)OC[C@@]([H])(COC(=O)CCCCCCCCCC(C)C)OC(=O)CCCCCCCCCCCCCC(C)C	expected	C58H112O17P2	1142.74	4	Metabolite
HMDB0118188	[(2S)-2-hydroxy-3-({hydroxy[(2R)-3-(octanoyloxy)-2-(undecanoyloxy)propoxy]phosphoryl}oxy)propoxy][(2R)-3-[(11-methyldodecanoyl)oxy]-2-(octadecanoyloxy)propoxy]phosphinic acid	CL(8:0/11:0/i-13:0/18:0)	[H][C@](O)(COP(O)(=O)OC[C@@]([H])(COC(=O)CCCCCCC)OC(=O)CCCCCCCCCC)COP(O)(=O)OC[C@@]([H])(COC(=O)CCCCCCCCCC(C)C)OC(=O)CCCCCCCCCCCCCCCCC	expected	C59H114O17P2	1156.75	4	Metabolite
HMDB0118189	[(2S)-2-hydroxy-3-({hydroxy[(2R)-3-(octanoyloxy)-2-(undecanoyloxy)propoxy]phosphoryl}oxy)propoxy][(2R)-3-[(11-methyldodecanoyl)oxy]-2-[(16-methylheptadecanoyl)oxy]propoxy]phosphinic acid	CL(8:0/11:0/i-13:0/i-18:0)	[H][C@](O)(COP(O)(=O)OC[C@@]([H])(COC(=O)CCCCCCC)OC(=O)CCCCCCCCCC)COP(O)(=O)OC[C@@]([H])(COC(=O)CCCCCCCCCC(C)C)OC(=O)CCCCCCCCCCCCCCC(C)C	expected	C59H114O17P2	1156.75	4	Metabolite
HMDB0118190	[(2S)-2-hydroxy-3-({hydroxy[(2R)-3-(octanoyloxy)-2-(undecanoyloxy)propoxy]phosphoryl}oxy)propoxy][(2R)-3-[(11-methyldodecanoyl)oxy]-2-[(9Z,11Z)-octadeca-9,11-dienoyloxy]propoxy]phosphinic acid	CL(8:0/11:0/i-13:0/18:2(9Z,11Z))	[H][C@](O)(COP(O)(=O)OC[C@@]([H])(COC(=O)CCCCCCC)OC(=O)CCCCCCCCCC)COP(O)(=O)OC[C@@]([H])(COC(=O)CCCCCCCCCC(C)C)OC(=O)CCCCCCC\C=C/C=C\CCCCCC	expected	C59H110O17P2	1152.72	6	Metabolite
HMDB0118191	[(2S)-2-hydroxy-3-({hydroxy[(2R)-3-(octanoyloxy)-2-(undecanoyloxy)propoxy]phosphoryl}oxy)propoxy][(2R)-3-[(11-methyldodecanoyl)oxy]-2-(nonadecanoyloxy)propoxy]phosphinic acid	CL(8:0/11:0/i-13:0/19:0)	[H][C@](O)(COP(O)(=O)OC[C@@]([H])(COC(=O)CCCCCCC)OC(=O)CCCCCCCCCC)COP(O)(=O)OC[C@@]([H])(COC(=O)CCCCCCCCCC(C)C)OC(=O)CCCCCCCCCCCCCCCCCC	expected	C60H116O17P2	1170.77	4	Metabolite
HMDB0118192	[(2S)-2-hydroxy-3-({hydroxy[(2R)-3-(octanoyloxy)-2-(undecanoyloxy)propoxy]phosphoryl}oxy)propoxy][(2R)-3-[(11-methyldodecanoyl)oxy]-2-[(17-methyloctadecanoyl)oxy]propoxy]phosphinic acid	CL(8:0/11:0/i-13:0/i-19:0)	[H][C@](O)(COP(O)(=O)OC[C@@]([H])(COC(=O)CCCCCCC)OC(=O)CCCCCCCCCC)COP(O)(=O)OC[C@@]([H])(COC(=O)CCCCCCCCCC(C)C)OC(=O)CCCCCCCCCCCCCCCC(C)C	expected	C60H116O17P2	1170.77	4	Metabolite
HMDB0118193	[(2S)-2-hydroxy-3-({hydroxy[(2R)-3-(octanoyloxy)-2-(undecanoyloxy)propoxy]phosphoryl}oxy)propoxy][(2R)-2-(icosanoyloxy)-3-[(11-methyldodecanoyl)oxy]propoxy]phosphinic acid	CL(8:0/11:0/i-13:0/20:0)	[H][C@](O)(COP(O)(=O)OC[C@@]([H])(COC(=O)CCCCCCC)OC(=O)CCCCCCCCCC)COP(O)(=O)OC[C@@]([H])(COC(=O)CCCCCCCCCC(C)C)OC(=O)CCCCCCCCCCCCCCCCCCC	expected	C61H118O17P2	1184.78	4	Metabolite
HMDB0118194	[(2S)-2-hydroxy-3-({hydroxy[(2R)-3-(octanoyloxy)-2-(undecanoyloxy)propoxy]phosphoryl}oxy)propoxy][(2R)-3-[(11-methyldodecanoyl)oxy]-2-[(18-methylnonadecanoyl)oxy]propoxy]phosphinic acid	CL(8:0/11:0/i-13:0/i-20:0)	[H][C@](O)(COP(O)(=O)OC[C@@]([H])(COC(=O)CCCCCCC)OC(=O)CCCCCCCCCC)COP(O)(=O)OC[C@@]([H])(COC(=O)CCCCCCCCCC(C)C)OC(=O)CCCCCCCCCCCCCCCCC(C)C	expected	C61H118O17P2	1184.78	4	Metabolite
HMDB0118195	[(2R)-2-(henicosanoyloxy)-3-[(11-methyldodecanoyl)oxy]propoxy][(2S)-2-hydroxy-3-({hydroxy[(2R)-3-(octanoyloxy)-2-(undecanoyloxy)propoxy]phosphoryl}oxy)propoxy]phosphinic acid	CL(8:0/11:0/i-13:0/21:0)	[H][C@](O)(COP(O)(=O)OC[C@@]([H])(COC(=O)CCCCCCC)OC(=O)CCCCCCCCCC)COP(O)(=O)OC[C@@]([H])(COC(=O)CCCCCCCCCC(C)C)OC(=O)CCCCCCCCCCCCCCCCCCCC	expected	C62H120O17P2	1198.8	4	Metabolite
HMDB0118196	[(2S)-2-hydroxy-3-({hydroxy[(2R)-3-(octanoyloxy)-2-(undecanoyloxy)propoxy]phosphoryl}oxy)propoxy][(2R)-3-[(11-methyldodecanoyl)oxy]-2-[(18-methylicosanoyl)oxy]propoxy]phosphinic acid	CL(8:0/11:0/i-13:0/a-21:0)	[H][C@](O)(COP(O)(=O)OC[C@@]([H])(COC(=O)CCCCCCC)OC(=O)CCCCCCCCCC)COP(O)(=O)OC[C@@]([H])(COC(=O)CCCCCCCCCC(C)C)OC(=O)CCCCCCCCCCCCCCCCC(C)CC	expected	C62H120O17P2	1198.8	4	Metabolite
HMDB0118197	[(2S)-2-hydroxy-3-({hydroxy[(2R)-3-(octanoyloxy)-2-(undecanoyloxy)propoxy]phosphoryl}oxy)propoxy][(2R)-3-[(11-methyldodecanoyl)oxy]-2-[(19-methylicosanoyl)oxy]propoxy]phosphinic acid	CL(8:0/11:0/i-13:0/i-21:0)	[H][C@](O)(COP(O)(=O)OC[C@@]([H])(COC(=O)CCCCCCC)OC(=O)CCCCCCCCCC)COP(O)(=O)OC[C@@]([H])(COC(=O)CCCCCCCCCC(C)C)OC(=O)CCCCCCCCCCCCCCCCCC(C)C	expected	C62H120O17P2	1198.8	4	Metabolite
HMDB0118198	[(2R)-2-(docosanoyloxy)-3-[(11-methyldodecanoyl)oxy]propoxy][(2S)-2-hydroxy-3-({hydroxy[(2R)-3-(octanoyloxy)-2-(undecanoyloxy)propoxy]phosphoryl}oxy)propoxy]phosphinic acid	CL(8:0/11:0/i-13:0/22:0)	[H][C@](O)(COP(O)(=O)OC[C@@]([H])(COC(=O)CCCCCCC)OC(=O)CCCCCCCCCC)COP(O)(=O)OC[C@@]([H])(COC(=O)CCCCCCCCCC(C)C)OC(=O)CCCCCCCCCCCCCCCCCCCCC	expected	C63H122O17P2	1212.82	4	Metabolite
HMDB0118199	[(2S)-2-hydroxy-3-({hydroxy[(2R)-3-(octanoyloxy)-2-(undecanoyloxy)propoxy]phosphoryl}oxy)propoxy][(2R)-3-[(11-methyldodecanoyl)oxy]-2-[(20-methylhenicosanoyl)oxy]propoxy]phosphinic acid	CL(8:0/11:0/i-13:0/i-22:0)	[H][C@](O)(COP(O)(=O)OC[C@@]([H])(COC(=O)CCCCCCC)OC(=O)CCCCCCCCCC)COP(O)(=O)OC[C@@]([H])(COC(=O)CCCCCCCCCC(C)C)OC(=O)CCCCCCCCCCCCCCCCCCC(C)C	expected	C63H122O17P2	1212.82	4	Metabolite
HMDB0118200	[(2S)-2-hydroxy-3-({hydroxy[(2R)-3-(octanoyloxy)-2-(undecanoyloxy)propoxy]phosphoryl}oxy)propoxy][(2R)-3-[(11-methyldodecanoyl)oxy]-2-(tricosanoyloxy)propoxy]phosphinic acid	CL(8:0/11:0/i-13:0/23:0)	[H][C@](O)(COP(O)(=O)OC[C@@]([H])(COC(=O)CCCCCCC)OC(=O)CCCCCCCCCC)COP(O)(=O)OC[C@@]([H])(COC(=O)CCCCCCCCCC(C)C)OC(=O)CCCCCCCCCCCCCCCCCCCCCC	expected	C64H124O17P2	1226.83	4	Metabolite
HMDB0118201	[(2S)-2-hydroxy-3-({hydroxy[(2R)-3-(octanoyloxy)-2-(undecanoyloxy)propoxy]phosphoryl}oxy)propoxy][(2R)-3-[(11-methyldodecanoyl)oxy]-2-(tetracosanoyloxy)propoxy]phosphinic acid	CL(8:0/11:0/i-13:0/24:0)	[H][C@](O)(COP(O)(=O)OC[C@@]([H])(COC(=O)CCCCCCC)OC(=O)CCCCCCCCCC)COP(O)(=O)OC[C@@]([H])(COC(=O)CCCCCCCCCC(C)C)OC(=O)CCCCCCCCCCCCCCCCCCCCCCC	expected	C65H126O17P2	1240.85	4	Metabolite
HMDB0118202	[(2S)-2-hydroxy-3-({hydroxy[(2R)-3-(octanoyloxy)-2-(undecanoyloxy)propoxy]phosphoryl}oxy)propoxy][(2R)-3-[(11-methyldodecanoyl)oxy]-2-[(22-methyltricosanoyl)oxy]propoxy]phosphinic acid	CL(8:0/11:0/i-13:0/i-24:0)	[H][C@](O)(COP(O)(=O)OC[C@@]([H])(COC(=O)CCCCCCC)OC(=O)CCCCCCCCCC)COP(O)(=O)OC[C@@]([H])(COC(=O)CCCCCCCCCC(C)C)OC(=O)CCCCCCCCCCCCCCCCCCCCC(C)C	expected	C65H126O17P2	1240.85	4	Metabolite
HMDB0118203	[(2S)-2-hydroxy-3-({hydroxy[(2R)-3-(octanoyloxy)-2-(undecanoyloxy)propoxy]phosphoryl}oxy)propoxy][(2R)-3-[(11-methyldodecanoyl)oxy]-2-(pentacosanoyloxy)propoxy]phosphinic acid	CL(8:0/11:0/i-13:0/25:0)	[H][C@](O)(COP(O)(=O)OC[C@@]([H])(COC(=O)CCCCCCC)OC(=O)CCCCCCCCCC)COP(O)(=O)OC[C@@]([H])(COC(=O)CCCCCCCCCC(C)C)OC(=O)CCCCCCCCCCCCCCCCCCCCCCCC	expected	C66H128O17P2	1254.86	4	Metabolite
HMDB0118204	[(2S)-2-hydroxy-3-({hydroxy[(2R)-3-(octanoyloxy)-2-(undecanoyloxy)propoxy]phosphoryl}oxy)propoxy][(2R)-3-[(11-methyldodecanoyl)oxy]-2-[(22-methyltetracosanoyl)oxy]propoxy]phosphinic acid	CL(8:0/11:0/i-13:0/a-25:0)	[H][C@](O)(COP(O)(=O)OC[C@@]([H])(COC(=O)CCCCCCC)OC(=O)CCCCCCCCCC)COP(O)(=O)OC[C@@]([H])(COC(=O)CCCCCCCCCC(C)C)OC(=O)CCCCCCCCCCCCCCCCCCCCC(C)CC	expected	C66H128O17P2	1254.86	4	Metabolite
HMDB0118205	[(2R)-2,3-bis(tetradecanoyloxy)propoxy][(2S)-2-hydroxy-3-({hydroxy[(2R)-3-(octanoyloxy)-2-(undecanoyloxy)propoxy]phosphoryl}oxy)propoxy]phosphinic acid	CL(8:0/11:0/14:0/14:0)	[H][C@](O)(COP(O)(=O)OC[C@@]([H])(COC(=O)CCCCCCC)OC(=O)CCCCCCCCCC)COP(O)(=O)OC[C@@]([H])(COC(=O)CCCCCCCCCCCCC)OC(=O)CCCCCCCCCCCCC	expected	C56H108O17P2	1114.71	4	Metabolite
HMDB0118206	[(2S)-2-hydroxy-3-({hydroxy[(2R)-3-(octanoyloxy)-2-(undecanoyloxy)propoxy]phosphoryl}oxy)propoxy][(2R)-2-[(12-methyltridecanoyl)oxy]-3-(tetradecanoyloxy)propoxy]phosphinic acid	CL(8:0/11:0/14:0/i-14:0)	[H][C@](O)(COP(O)(=O)OC[C@@]([H])(COC(=O)CCCCCCC)OC(=O)CCCCCCCCCC)COP(O)(=O)OC[C@@]([H])(COC(=O)CCCCCCCCCCCCC)OC(=O)CCCCCCCCCCC(C)C	expected	C56H108O17P2	1114.71	4	Metabolite
HMDB0118207	[(2S)-2-hydroxy-3-({hydroxy[(2R)-3-(octanoyloxy)-2-(undecanoyloxy)propoxy]phosphoryl}oxy)propoxy][(2R)-2-(pentadecanoyloxy)-3-(tetradecanoyloxy)propoxy]phosphinic acid	CL(8:0/11:0/14:0/15:0)	[H][C@](O)(COP(O)(=O)OC[C@@]([H])(COC(=O)CCCCCCC)OC(=O)CCCCCCCCCC)COP(O)(=O)OC[C@@]([H])(COC(=O)CCCCCCCCCCCCC)OC(=O)CCCCCCCCCCCCCC	expected	C57H110O17P2	1128.72	4	Metabolite
HMDB0118208	[(2S)-2-hydroxy-3-({hydroxy[(2R)-3-(octanoyloxy)-2-(undecanoyloxy)propoxy]phosphoryl}oxy)propoxy][(2R)-2-[(12-methyltetradecanoyl)oxy]-3-(tetradecanoyloxy)propoxy]phosphinic acid	CL(8:0/11:0/14:0/a-15:0)	[H][C@](O)(COP(O)(=O)OC[C@@]([H])(COC(=O)CCCCCCC)OC(=O)CCCCCCCCCC)COP(O)(=O)OC[C@@]([H])(COC(=O)CCCCCCCCCCCCC)OC(=O)CCCCCCCCCCC(C)CC	expected	C57H110O17P2	1128.72	4	Metabolite
HMDB0118209	[(2S)-2-hydroxy-3-({hydroxy[(2R)-3-(octanoyloxy)-2-(undecanoyloxy)propoxy]phosphoryl}oxy)propoxy][(2R)-2-[(13-methyltetradecanoyl)oxy]-3-(tetradecanoyloxy)propoxy]phosphinic acid	CL(8:0/11:0/14:0/i-15:0)	[H][C@](O)(COP(O)(=O)OC[C@@]([H])(COC(=O)CCCCCCC)OC(=O)CCCCCCCCCC)COP(O)(=O)OC[C@@]([H])(COC(=O)CCCCCCCCCCCCC)OC(=O)CCCCCCCCCCCC(C)C	expected	C57H110O17P2	1128.72	4	Metabolite
HMDB0118210	[(2R)-2-(hexadecanoyloxy)-3-(tetradecanoyloxy)propoxy][(2S)-2-hydroxy-3-({hydroxy[(2R)-3-(octanoyloxy)-2-(undecanoyloxy)propoxy]phosphoryl}oxy)propoxy]phosphinic acid	CL(8:0/11:0/14:0/16:0)	[H][C@](O)(COP(O)(=O)OC[C@@]([H])(COC(=O)CCCCCCC)OC(=O)CCCCCCCCCC)COP(O)(=O)OC[C@@]([H])(COC(=O)CCCCCCCCCCCCC)OC(=O)CCCCCCCCCCCCCCC	expected	C58H112O17P2	1142.74	4	Metabolite
HMDB0118211	[(2S)-2-hydroxy-3-({hydroxy[(2R)-3-(octanoyloxy)-2-(undecanoyloxy)propoxy]phosphoryl}oxy)propoxy][(2R)-2-[(14-methylpentadecanoyl)oxy]-3-(tetradecanoyloxy)propoxy]phosphinic acid	CL(8:0/11:0/14:0/i-16:0)	[H][C@](O)(COP(O)(=O)OC[C@@]([H])(COC(=O)CCCCCCC)OC(=O)CCCCCCCCCC)COP(O)(=O)OC[C@@]([H])(COC(=O)CCCCCCCCCCCCC)OC(=O)CCCCCCCCCCCCC(C)C	expected	C58H112O17P2	1142.74	4	Metabolite
HMDB0118212	[(2R)-2-(heptadecanoyloxy)-3-(tetradecanoyloxy)propoxy][(2S)-2-hydroxy-3-({hydroxy[(2R)-3-(octanoyloxy)-2-(undecanoyloxy)propoxy]phosphoryl}oxy)propoxy]phosphinic acid	CL(8:0/11:0/14:0/17:0)	[H][C@](O)(COP(O)(=O)OC[C@@]([H])(COC(=O)CCCCCCC)OC(=O)CCCCCCCCCC)COP(O)(=O)OC[C@@]([H])(COC(=O)CCCCCCCCCCCCC)OC(=O)CCCCCCCCCCCCCCCC	expected	C59H114O17P2	1156.75	4	Metabolite
HMDB0118213	[(2S)-2-hydroxy-3-({hydroxy[(2R)-3-(octanoyloxy)-2-(undecanoyloxy)propoxy]phosphoryl}oxy)propoxy][(2R)-2-[(14-methylhexadecanoyl)oxy]-3-(tetradecanoyloxy)propoxy]phosphinic acid	CL(8:0/11:0/14:0/a-17:0)	[H][C@](O)(COP(O)(=O)OC[C@@]([H])(COC(=O)CCCCCCC)OC(=O)CCCCCCCCCC)COP(O)(=O)OC[C@@]([H])(COC(=O)CCCCCCCCCCCCC)OC(=O)CCCCCCCCCCCCC(C)CC	expected	C59H114O17P2	1156.75	4	Metabolite
HMDB0118214	[(2S)-2-hydroxy-3-({hydroxy[(2R)-3-(octanoyloxy)-2-(undecanoyloxy)propoxy]phosphoryl}oxy)propoxy][(2R)-2-[(15-methylhexadecanoyl)oxy]-3-(tetradecanoyloxy)propoxy]phosphinic acid	CL(8:0/11:0/14:0/i-17:0)	[H][C@](O)(COP(O)(=O)OC[C@@]([H])(COC(=O)CCCCCCC)OC(=O)CCCCCCCCCC)COP(O)(=O)OC[C@@]([H])(COC(=O)CCCCCCCCCCCCC)OC(=O)CCCCCCCCCCCCCC(C)C	expected	C59H114O17P2	1156.75	4	Metabolite
HMDB0118215	[(2S)-2-hydroxy-3-({hydroxy[(2R)-3-(octanoyloxy)-2-(undecanoyloxy)propoxy]phosphoryl}oxy)propoxy][(2R)-2-(octadecanoyloxy)-3-(tetradecanoyloxy)propoxy]phosphinic acid	CL(8:0/11:0/14:0/18:0)	[H][C@](O)(COP(O)(=O)OC[C@@]([H])(COC(=O)CCCCCCC)OC(=O)CCCCCCCCCC)COP(O)(=O)OC[C@@]([H])(COC(=O)CCCCCCCCCCCCC)OC(=O)CCCCCCCCCCCCCCCCC	expected	C60H116O17P2	1170.77	4	Metabolite
HMDB0118216	[(2S)-2-hydroxy-3-({hydroxy[(2R)-3-(octanoyloxy)-2-(undecanoyloxy)propoxy]phosphoryl}oxy)propoxy][(2R)-2-[(16-methylheptadecanoyl)oxy]-3-(tetradecanoyloxy)propoxy]phosphinic acid	CL(8:0/11:0/14:0/i-18:0)	[H][C@](O)(COP(O)(=O)OC[C@@]([H])(COC(=O)CCCCCCC)OC(=O)CCCCCCCCCC)COP(O)(=O)OC[C@@]([H])(COC(=O)CCCCCCCCCCCCC)OC(=O)CCCCCCCCCCCCCCC(C)C	expected	C60H116O17P2	1170.77	4	Metabolite
HMDB0118217	[(2S)-2-hydroxy-3-({hydroxy[(2R)-3-(octanoyloxy)-2-(undecanoyloxy)propoxy]phosphoryl}oxy)propoxy][(2R)-2-[(9Z,11Z)-octadeca-9,11-dienoyloxy]-3-(tetradecanoyloxy)propoxy]phosphinic acid	CL(8:0/11:0/14:0/18:2(9Z,11Z))	[H][C@](O)(COP(O)(=O)OC[C@@]([H])(COC(=O)CCCCCCC)OC(=O)CCCCCCCCCC)COP(O)(=O)OC[C@@]([H])(COC(=O)CCCCCCCCCCCCC)OC(=O)CCCCCCC\C=C/C=C\CCCCCC	expected	C60H112O17P2	1166.74	6	Metabolite
HMDB0118218	[(2S)-2-hydroxy-3-({hydroxy[(2R)-3-(octanoyloxy)-2-(undecanoyloxy)propoxy]phosphoryl}oxy)propoxy][(2R)-2-(nonadecanoyloxy)-3-(tetradecanoyloxy)propoxy]phosphinic acid	CL(8:0/11:0/14:0/19:0)	[H][C@](O)(COP(O)(=O)OC[C@@]([H])(COC(=O)CCCCCCC)OC(=O)CCCCCCCCCC)COP(O)(=O)OC[C@@]([H])(COC(=O)CCCCCCCCCCCCC)OC(=O)CCCCCCCCCCCCCCCCCC	expected	C61H118O17P2	1184.78	4	Metabolite
HMDB0118219	[(2S)-2-hydroxy-3-({hydroxy[(2R)-3-(octanoyloxy)-2-(undecanoyloxy)propoxy]phosphoryl}oxy)propoxy][(2R)-2-[(17-methyloctadecanoyl)oxy]-3-(tetradecanoyloxy)propoxy]phosphinic acid	CL(8:0/11:0/14:0/i-19:0)	[H][C@](O)(COP(O)(=O)OC[C@@]([H])(COC(=O)CCCCCCC)OC(=O)CCCCCCCCCC)COP(O)(=O)OC[C@@]([H])(COC(=O)CCCCCCCCCCCCC)OC(=O)CCCCCCCCCCCCCCCC(C)C	expected	C61H118O17P2	1184.78	4	Metabolite
HMDB0118220	[(2S)-2-hydroxy-3-({hydroxy[(2R)-3-(octanoyloxy)-2-(undecanoyloxy)propoxy]phosphoryl}oxy)propoxy][(2R)-2-(icosanoyloxy)-3-(tetradecanoyloxy)propoxy]phosphinic acid	CL(8:0/11:0/14:0/20:0)	[H][C@](O)(COP(O)(=O)OC[C@@]([H])(COC(=O)CCCCCCC)OC(=O)CCCCCCCCCC)COP(O)(=O)OC[C@@]([H])(COC(=O)CCCCCCCCCCCCC)OC(=O)CCCCCCCCCCCCCCCCCCC	expected	C62H120O17P2	1198.8	4	Metabolite
HMDB0118221	[(2S)-2-hydroxy-3-({hydroxy[(2R)-3-(octanoyloxy)-2-(undecanoyloxy)propoxy]phosphoryl}oxy)propoxy][(2R)-2-[(18-methylnonadecanoyl)oxy]-3-(tetradecanoyloxy)propoxy]phosphinic acid	CL(8:0/11:0/14:0/i-20:0)	[H][C@](O)(COP(O)(=O)OC[C@@]([H])(COC(=O)CCCCCCC)OC(=O)CCCCCCCCCC)COP(O)(=O)OC[C@@]([H])(COC(=O)CCCCCCCCCCCCC)OC(=O)CCCCCCCCCCCCCCCCC(C)C	expected	C62H120O17P2	1198.8	4	Metabolite
HMDB0118222	[(2R)-2-(henicosanoyloxy)-3-(tetradecanoyloxy)propoxy][(2S)-2-hydroxy-3-({hydroxy[(2R)-3-(octanoyloxy)-2-(undecanoyloxy)propoxy]phosphoryl}oxy)propoxy]phosphinic acid	CL(8:0/11:0/14:0/21:0)	[H][C@](O)(COP(O)(=O)OC[C@@]([H])(COC(=O)CCCCCCC)OC(=O)CCCCCCCCCC)COP(O)(=O)OC[C@@]([H])(COC(=O)CCCCCCCCCCCCC)OC(=O)CCCCCCCCCCCCCCCCCCCC	expected	C63H122O17P2	1212.82	4	Metabolite
HMDB0118223	[(2S)-2-hydroxy-3-({hydroxy[(2R)-3-(octanoyloxy)-2-(undecanoyloxy)propoxy]phosphoryl}oxy)propoxy][(2R)-2-[(18-methylicosanoyl)oxy]-3-(tetradecanoyloxy)propoxy]phosphinic acid	CL(8:0/11:0/14:0/a-21:0)	[H][C@](O)(COP(O)(=O)OC[C@@]([H])(COC(=O)CCCCCCC)OC(=O)CCCCCCCCCC)COP(O)(=O)OC[C@@]([H])(COC(=O)CCCCCCCCCCCCC)OC(=O)CCCCCCCCCCCCCCCCC(C)CC	expected	C63H122O17P2	1212.82	4	Metabolite
HMDB0118224	[(2S)-2-hydroxy-3-({hydroxy[(2R)-3-(octanoyloxy)-2-(undecanoyloxy)propoxy]phosphoryl}oxy)propoxy][(2R)-2-[(19-methylicosanoyl)oxy]-3-(tetradecanoyloxy)propoxy]phosphinic acid	CL(8:0/11:0/14:0/i-21:0)	[H][C@](O)(COP(O)(=O)OC[C@@]([H])(COC(=O)CCCCCCC)OC(=O)CCCCCCCCCC)COP(O)(=O)OC[C@@]([H])(COC(=O)CCCCCCCCCCCCC)OC(=O)CCCCCCCCCCCCCCCCCC(C)C	expected	C63H122O17P2	1212.82	4	Metabolite
HMDB0118225	[(2R)-2-(docosanoyloxy)-3-(tetradecanoyloxy)propoxy][(2S)-2-hydroxy-3-({hydroxy[(2R)-3-(octanoyloxy)-2-(undecanoyloxy)propoxy]phosphoryl}oxy)propoxy]phosphinic acid	CL(8:0/11:0/14:0/22:0)	[H][C@](O)(COP(O)(=O)OC[C@@]([H])(COC(=O)CCCCCCC)OC(=O)CCCCCCCCCC)COP(O)(=O)OC[C@@]([H])(COC(=O)CCCCCCCCCCCCC)OC(=O)CCCCCCCCCCCCCCCCCCCCC	expected	C64H124O17P2	1226.83	4	Metabolite
HMDB0118226	[(2S)-2-hydroxy-3-({hydroxy[(2R)-3-(octanoyloxy)-2-(undecanoyloxy)propoxy]phosphoryl}oxy)propoxy][(2R)-2-[(20-methylhenicosanoyl)oxy]-3-(tetradecanoyloxy)propoxy]phosphinic acid	CL(8:0/11:0/14:0/i-22:0)	[H][C@](O)(COP(O)(=O)OC[C@@]([H])(COC(=O)CCCCCCC)OC(=O)CCCCCCCCCC)COP(O)(=O)OC[C@@]([H])(COC(=O)CCCCCCCCCCCCC)OC(=O)CCCCCCCCCCCCCCCCCCC(C)C	expected	C64H124O17P2	1226.83	4	Metabolite
HMDB0118227	[(2S)-2-hydroxy-3-({hydroxy[(2R)-3-(octanoyloxy)-2-(undecanoyloxy)propoxy]phosphoryl}oxy)propoxy][(2R)-3-(tetradecanoyloxy)-2-(tricosanoyloxy)propoxy]phosphinic acid	CL(8:0/11:0/14:0/23:0)	[H][C@](O)(COP(O)(=O)OC[C@@]([H])(COC(=O)CCCCCCC)OC(=O)CCCCCCCCCC)COP(O)(=O)OC[C@@]([H])(COC(=O)CCCCCCCCCCCCC)OC(=O)CCCCCCCCCCCCCCCCCCCCCC	expected	C65H126O17P2	1240.85	4	Metabolite
HMDB0118228	[(2S)-2-hydroxy-3-({hydroxy[(2R)-3-(octanoyloxy)-2-(undecanoyloxy)propoxy]phosphoryl}oxy)propoxy][(2R)-2-(tetracosanoyloxy)-3-(tetradecanoyloxy)propoxy]phosphinic acid	CL(8:0/11:0/14:0/24:0)	[H][C@](O)(COP(O)(=O)OC[C@@]([H])(COC(=O)CCCCCCC)OC(=O)CCCCCCCCCC)COP(O)(=O)OC[C@@]([H])(COC(=O)CCCCCCCCCCCCC)OC(=O)CCCCCCCCCCCCCCCCCCCCCCC	expected	C66H128O17P2	1254.86	4	Metabolite
HMDB0118229	[(2S)-2-hydroxy-3-({hydroxy[(2R)-3-(octanoyloxy)-2-(undecanoyloxy)propoxy]phosphoryl}oxy)propoxy][(2R)-2-[(22-methyltricosanoyl)oxy]-3-(tetradecanoyloxy)propoxy]phosphinic acid	CL(8:0/11:0/14:0/i-24:0)	[H][C@](O)(COP(O)(=O)OC[C@@]([H])(COC(=O)CCCCCCC)OC(=O)CCCCCCCCCC)COP(O)(=O)OC[C@@]([H])(COC(=O)CCCCCCCCCCCCC)OC(=O)CCCCCCCCCCCCCCCCCCCCC(C)C	expected	C66H128O17P2	1254.86	4	Metabolite
HMDB0118230	[(2S)-2-hydroxy-3-({hydroxy[(2R)-3-(octanoyloxy)-2-(undecanoyloxy)propoxy]phosphoryl}oxy)propoxy][(2R)-2-(pentacosanoyloxy)-3-(tetradecanoyloxy)propoxy]phosphinic acid	CL(8:0/11:0/14:0/25:0)	[H][C@](O)(COP(O)(=O)OC[C@@]([H])(COC(=O)CCCCCCC)OC(=O)CCCCCCCCCC)COP(O)(=O)OC[C@@]([H])(COC(=O)CCCCCCCCCCCCC)OC(=O)CCCCCCCCCCCCCCCCCCCCCCCC	expected	C67H130O17P2	1268.88	4	Metabolite
HMDB0118231	[(2S)-2-hydroxy-3-({hydroxy[(2R)-3-(octanoyloxy)-2-(undecanoyloxy)propoxy]phosphoryl}oxy)propoxy][(2R)-2-[(22-methyltetracosanoyl)oxy]-3-(tetradecanoyloxy)propoxy]phosphinic acid	CL(8:0/11:0/14:0/a-25:0)	[H][C@](O)(COP(O)(=O)OC[C@@]([H])(COC(=O)CCCCCCC)OC(=O)CCCCCCCCCC)COP(O)(=O)OC[C@@]([H])(COC(=O)CCCCCCCCCCCCC)OC(=O)CCCCCCCCCCCCCCCCCCCCC(C)CC	expected	C67H130O17P2	1268.88	4	Metabolite
HMDB0118232	[(2R)-2,3-bis[(12-methyltridecanoyl)oxy]propoxy][(2S)-2-hydroxy-3-({hydroxy[(2R)-3-(octanoyloxy)-2-(undecanoyloxy)propoxy]phosphoryl}oxy)propoxy]phosphinic acid	CL(8:0/11:0/i-14:0/i-14:0)	[H][C@](O)(COP(O)(=O)OC[C@@]([H])(COC(=O)CCCCCCC)OC(=O)CCCCCCCCCC)COP(O)(=O)OC[C@@]([H])(COC(=O)CCCCCCCCCCC(C)C)OC(=O)CCCCCCCCCCC(C)C	expected	C56H108O17P2	1114.71	4	Metabolite
HMDB0118233	[(2S)-2-hydroxy-3-({hydroxy[(2R)-3-(octanoyloxy)-2-(undecanoyloxy)propoxy]phosphoryl}oxy)propoxy][(2R)-3-[(12-methyltridecanoyl)oxy]-2-(pentadecanoyloxy)propoxy]phosphinic acid	CL(8:0/11:0/i-14:0/15:0)	[H][C@](O)(COP(O)(=O)OC[C@@]([H])(COC(=O)CCCCCCC)OC(=O)CCCCCCCCCC)COP(O)(=O)OC[C@@]([H])(COC(=O)CCCCCCCCCCC(C)C)OC(=O)CCCCCCCCCCCCCC	expected	C57H110O17P2	1128.72	4	Metabolite
HMDB0118234	[(2S)-2-hydroxy-3-({hydroxy[(2R)-3-(octanoyloxy)-2-(undecanoyloxy)propoxy]phosphoryl}oxy)propoxy][(2R)-2-[(12-methyltetradecanoyl)oxy]-3-[(12-methyltridecanoyl)oxy]propoxy]phosphinic acid	CL(8:0/11:0/i-14:0/a-15:0)	[H][C@](O)(COP(O)(=O)OC[C@@]([H])(COC(=O)CCCCCCC)OC(=O)CCCCCCCCCC)COP(O)(=O)OC[C@@]([H])(COC(=O)CCCCCCCCCCC(C)C)OC(=O)CCCCCCCCCCC(C)CC	expected	C57H110O17P2	1128.72	4	Metabolite
HMDB0118235	[(2S)-2-hydroxy-3-({hydroxy[(2R)-3-(octanoyloxy)-2-(undecanoyloxy)propoxy]phosphoryl}oxy)propoxy][(2R)-2-[(13-methyltetradecanoyl)oxy]-3-[(12-methyltridecanoyl)oxy]propoxy]phosphinic acid	CL(8:0/11:0/i-14:0/i-15:0)	[H][C@](O)(COP(O)(=O)OC[C@@]([H])(COC(=O)CCCCCCC)OC(=O)CCCCCCCCCC)COP(O)(=O)OC[C@@]([H])(COC(=O)CCCCCCCCCCC(C)C)OC(=O)CCCCCCCCCCCC(C)C	expected	C57H110O17P2	1128.72	4	Metabolite
HMDB0118236	[(2R)-2-(hexadecanoyloxy)-3-[(12-methyltridecanoyl)oxy]propoxy][(2S)-2-hydroxy-3-({hydroxy[(2R)-3-(octanoyloxy)-2-(undecanoyloxy)propoxy]phosphoryl}oxy)propoxy]phosphinic acid	CL(8:0/11:0/i-14:0/16:0)	[H][C@](O)(COP(O)(=O)OC[C@@]([H])(COC(=O)CCCCCCC)OC(=O)CCCCCCCCCC)COP(O)(=O)OC[C@@]([H])(COC(=O)CCCCCCCCCCC(C)C)OC(=O)CCCCCCCCCCCCCCC	expected	C58H112O17P2	1142.74	4	Metabolite
HMDB0118237	[(2S)-2-hydroxy-3-({hydroxy[(2R)-3-(octanoyloxy)-2-(undecanoyloxy)propoxy]phosphoryl}oxy)propoxy][(2R)-2-[(14-methylpentadecanoyl)oxy]-3-[(12-methyltridecanoyl)oxy]propoxy]phosphinic acid	CL(8:0/11:0/i-14:0/i-16:0)	[H][C@](O)(COP(O)(=O)OC[C@@]([H])(COC(=O)CCCCCCC)OC(=O)CCCCCCCCCC)COP(O)(=O)OC[C@@]([H])(COC(=O)CCCCCCCCCCC(C)C)OC(=O)CCCCCCCCCCCCC(C)C	expected	C58H112O17P2	1142.74	4	Metabolite
HMDB0118238	[(2R)-2-(heptadecanoyloxy)-3-[(12-methyltridecanoyl)oxy]propoxy][(2S)-2-hydroxy-3-({hydroxy[(2R)-3-(octanoyloxy)-2-(undecanoyloxy)propoxy]phosphoryl}oxy)propoxy]phosphinic acid	CL(8:0/11:0/i-14:0/17:0)	[H][C@](O)(COP(O)(=O)OC[C@@]([H])(COC(=O)CCCCCCC)OC(=O)CCCCCCCCCC)COP(O)(=O)OC[C@@]([H])(COC(=O)CCCCCCCCCCC(C)C)OC(=O)CCCCCCCCCCCCCCCC	expected	C59H114O17P2	1156.75	4	Metabolite
HMDB0118239	[(2S)-2-hydroxy-3-({hydroxy[(2R)-3-(octanoyloxy)-2-(undecanoyloxy)propoxy]phosphoryl}oxy)propoxy][(2R)-2-[(14-methylhexadecanoyl)oxy]-3-[(12-methyltridecanoyl)oxy]propoxy]phosphinic acid	CL(8:0/11:0/i-14:0/a-17:0)	[H][C@](O)(COP(O)(=O)OC[C@@]([H])(COC(=O)CCCCCCC)OC(=O)CCCCCCCCCC)COP(O)(=O)OC[C@@]([H])(COC(=O)CCCCCCCCCCC(C)C)OC(=O)CCCCCCCCCCCCC(C)CC	expected	C59H114O17P2	1156.75	4	Metabolite
HMDB0118240	[(2S)-2-hydroxy-3-({hydroxy[(2R)-3-(octanoyloxy)-2-(undecanoyloxy)propoxy]phosphoryl}oxy)propoxy][(2R)-2-[(15-methylhexadecanoyl)oxy]-3-[(12-methyltridecanoyl)oxy]propoxy]phosphinic acid	CL(8:0/11:0/i-14:0/i-17:0)	[H][C@](O)(COP(O)(=O)OC[C@@]([H])(COC(=O)CCCCCCC)OC(=O)CCCCCCCCCC)COP(O)(=O)OC[C@@]([H])(COC(=O)CCCCCCCCCCC(C)C)OC(=O)CCCCCCCCCCCCCC(C)C	expected	C59H114O17P2	1156.75	4	Metabolite
HMDB0118241	[(2S)-2-hydroxy-3-({hydroxy[(2R)-3-(octanoyloxy)-2-(undecanoyloxy)propoxy]phosphoryl}oxy)propoxy][(2R)-3-[(12-methyltridecanoyl)oxy]-2-(octadecanoyloxy)propoxy]phosphinic acid	CL(8:0/11:0/i-14:0/18:0)	[H][C@](O)(COP(O)(=O)OC[C@@]([H])(COC(=O)CCCCCCC)OC(=O)CCCCCCCCCC)COP(O)(=O)OC[C@@]([H])(COC(=O)CCCCCCCCCCC(C)C)OC(=O)CCCCCCCCCCCCCCCCC	expected	C60H116O17P2	1170.77	4	Metabolite
HMDB0118242	[(2S)-2-hydroxy-3-({hydroxy[(2R)-3-(octanoyloxy)-2-(undecanoyloxy)propoxy]phosphoryl}oxy)propoxy][(2R)-2-[(16-methylheptadecanoyl)oxy]-3-[(12-methyltridecanoyl)oxy]propoxy]phosphinic acid	CL(8:0/11:0/i-14:0/i-18:0)	[H][C@](O)(COP(O)(=O)OC[C@@]([H])(COC(=O)CCCCCCC)OC(=O)CCCCCCCCCC)COP(O)(=O)OC[C@@]([H])(COC(=O)CCCCCCCCCCC(C)C)OC(=O)CCCCCCCCCCCCCCC(C)C	expected	C60H116O17P2	1170.77	4	Metabolite
HMDB0118243	[(2S)-2-hydroxy-3-({hydroxy[(2R)-3-(octanoyloxy)-2-(undecanoyloxy)propoxy]phosphoryl}oxy)propoxy][(2R)-3-[(12-methyltridecanoyl)oxy]-2-[(9Z,11Z)-octadeca-9,11-dienoyloxy]propoxy]phosphinic acid	CL(8:0/11:0/i-14:0/18:2(9Z,11Z))	[H][C@](O)(COP(O)(=O)OC[C@@]([H])(COC(=O)CCCCCCC)OC(=O)CCCCCCCCCC)COP(O)(=O)OC[C@@]([H])(COC(=O)CCCCCCCCCCC(C)C)OC(=O)CCCCCCC\C=C/C=C\CCCCCC	expected	C60H112O17P2	1166.74	6	Metabolite
HMDB0118244	[(2S)-2-hydroxy-3-({hydroxy[(2R)-3-(octanoyloxy)-2-(undecanoyloxy)propoxy]phosphoryl}oxy)propoxy][(2R)-3-[(12-methyltridecanoyl)oxy]-2-(nonadecanoyloxy)propoxy]phosphinic acid	CL(8:0/11:0/i-14:0/19:0)	[H][C@](O)(COP(O)(=O)OC[C@@]([H])(COC(=O)CCCCCCC)OC(=O)CCCCCCCCCC)COP(O)(=O)OC[C@@]([H])(COC(=O)CCCCCCCCCCC(C)C)OC(=O)CCCCCCCCCCCCCCCCCC	expected	C61H118O17P2	1184.78	4	Metabolite
HMDB0118245	[(2S)-2-hydroxy-3-({hydroxy[(2R)-3-(octanoyloxy)-2-(undecanoyloxy)propoxy]phosphoryl}oxy)propoxy][(2R)-2-[(17-methyloctadecanoyl)oxy]-3-[(12-methyltridecanoyl)oxy]propoxy]phosphinic acid	CL(8:0/11:0/i-14:0/i-19:0)	[H][C@](O)(COP(O)(=O)OC[C@@]([H])(COC(=O)CCCCCCC)OC(=O)CCCCCCCCCC)COP(O)(=O)OC[C@@]([H])(COC(=O)CCCCCCCCCCC(C)C)OC(=O)CCCCCCCCCCCCCCCC(C)C	expected	C61H118O17P2	1184.78	4	Metabolite
HMDB0118246	[(2S)-2-hydroxy-3-({hydroxy[(2R)-3-(octanoyloxy)-2-(undecanoyloxy)propoxy]phosphoryl}oxy)propoxy][(2R)-2-(icosanoyloxy)-3-[(12-methyltridecanoyl)oxy]propoxy]phosphinic acid	CL(8:0/11:0/i-14:0/20:0)	[H][C@](O)(COP(O)(=O)OC[C@@]([H])(COC(=O)CCCCCCC)OC(=O)CCCCCCCCCC)COP(O)(=O)OC[C@@]([H])(COC(=O)CCCCCCCCCCC(C)C)OC(=O)CCCCCCCCCCCCCCCCCCC	expected	C62H120O17P2	1198.8	4	Metabolite
HMDB0118247	[(2S)-2-hydroxy-3-({hydroxy[(2R)-3-(octanoyloxy)-2-(undecanoyloxy)propoxy]phosphoryl}oxy)propoxy][(2R)-2-[(18-methylnonadecanoyl)oxy]-3-[(12-methyltridecanoyl)oxy]propoxy]phosphinic acid	CL(8:0/11:0/i-14:0/i-20:0)	[H][C@](O)(COP(O)(=O)OC[C@@]([H])(COC(=O)CCCCCCC)OC(=O)CCCCCCCCCC)COP(O)(=O)OC[C@@]([H])(COC(=O)CCCCCCCCCCC(C)C)OC(=O)CCCCCCCCCCCCCCCCC(C)C	expected	C62H120O17P2	1198.8	4	Metabolite
HMDB0118248	[(2R)-2-(henicosanoyloxy)-3-[(12-methyltridecanoyl)oxy]propoxy][(2S)-2-hydroxy-3-({hydroxy[(2R)-3-(octanoyloxy)-2-(undecanoyloxy)propoxy]phosphoryl}oxy)propoxy]phosphinic acid	CL(8:0/11:0/i-14:0/21:0)	[H][C@](O)(COP(O)(=O)OC[C@@]([H])(COC(=O)CCCCCCC)OC(=O)CCCCCCCCCC)COP(O)(=O)OC[C@@]([H])(COC(=O)CCCCCCCCCCC(C)C)OC(=O)CCCCCCCCCCCCCCCCCCCC	expected	C63H122O17P2	1212.82	4	Metabolite
HMDB0118249	[(2S)-2-hydroxy-3-({hydroxy[(2R)-3-(octanoyloxy)-2-(undecanoyloxy)propoxy]phosphoryl}oxy)propoxy][(2R)-2-[(18-methylicosanoyl)oxy]-3-[(12-methyltridecanoyl)oxy]propoxy]phosphinic acid	CL(8:0/11:0/i-14:0/a-21:0)	[H][C@](O)(COP(O)(=O)OC[C@@]([H])(COC(=O)CCCCCCC)OC(=O)CCCCCCCCCC)COP(O)(=O)OC[C@@]([H])(COC(=O)CCCCCCCCCCC(C)C)OC(=O)CCCCCCCCCCCCCCCCC(C)CC	expected	C63H122O17P2	1212.82	4	Metabolite
HMDB0118250	[(2S)-2-hydroxy-3-({hydroxy[(2R)-3-(octanoyloxy)-2-(undecanoyloxy)propoxy]phosphoryl}oxy)propoxy][(2R)-2-[(19-methylicosanoyl)oxy]-3-[(12-methyltridecanoyl)oxy]propoxy]phosphinic acid	CL(8:0/11:0/i-14:0/i-21:0)	[H][C@](O)(COP(O)(=O)OC[C@@]([H])(COC(=O)CCCCCCC)OC(=O)CCCCCCCCCC)COP(O)(=O)OC[C@@]([H])(COC(=O)CCCCCCCCCCC(C)C)OC(=O)CCCCCCCCCCCCCCCCCC(C)C	expected	C63H122O17P2	1212.82	4	Metabolite
HMDB0118251	[(2R)-2-(docosanoyloxy)-3-[(12-methyltridecanoyl)oxy]propoxy][(2S)-2-hydroxy-3-({hydroxy[(2R)-3-(octanoyloxy)-2-(undecanoyloxy)propoxy]phosphoryl}oxy)propoxy]phosphinic acid	CL(8:0/11:0/i-14:0/22:0)	[H][C@](O)(COP(O)(=O)OC[C@@]([H])(COC(=O)CCCCCCC)OC(=O)CCCCCCCCCC)COP(O)(=O)OC[C@@]([H])(COC(=O)CCCCCCCCCCC(C)C)OC(=O)CCCCCCCCCCCCCCCCCCCCC	expected	C64H124O17P2	1226.83	4	Metabolite
HMDB0118252	[(2S)-2-hydroxy-3-({hydroxy[(2R)-3-(octanoyloxy)-2-(undecanoyloxy)propoxy]phosphoryl}oxy)propoxy][(2R)-2-[(20-methylhenicosanoyl)oxy]-3-[(12-methyltridecanoyl)oxy]propoxy]phosphinic acid	CL(8:0/11:0/i-14:0/i-22:0)	[H][C@](O)(COP(O)(=O)OC[C@@]([H])(COC(=O)CCCCCCC)OC(=O)CCCCCCCCCC)COP(O)(=O)OC[C@@]([H])(COC(=O)CCCCCCCCCCC(C)C)OC(=O)CCCCCCCCCCCCCCCCCCC(C)C	expected	C64H124O17P2	1226.83	4	Metabolite
HMDB0118253	[(2S)-2-hydroxy-3-({hydroxy[(2R)-3-(octanoyloxy)-2-(undecanoyloxy)propoxy]phosphoryl}oxy)propoxy][(2R)-3-[(12-methyltridecanoyl)oxy]-2-(tricosanoyloxy)propoxy]phosphinic acid	CL(8:0/11:0/i-14:0/23:0)	[H][C@](O)(COP(O)(=O)OC[C@@]([H])(COC(=O)CCCCCCC)OC(=O)CCCCCCCCCC)COP(O)(=O)OC[C@@]([H])(COC(=O)CCCCCCCCCCC(C)C)OC(=O)CCCCCCCCCCCCCCCCCCCCCC	expected	C65H126O17P2	1240.85	4	Metabolite
HMDB0118254	[(2S)-2-hydroxy-3-({hydroxy[(2R)-3-(octanoyloxy)-2-(undecanoyloxy)propoxy]phosphoryl}oxy)propoxy][(2R)-3-[(12-methyltridecanoyl)oxy]-2-(tetracosanoyloxy)propoxy]phosphinic acid	CL(8:0/11:0/i-14:0/24:0)	[H][C@](O)(COP(O)(=O)OC[C@@]([H])(COC(=O)CCCCCCC)OC(=O)CCCCCCCCCC)COP(O)(=O)OC[C@@]([H])(COC(=O)CCCCCCCCCCC(C)C)OC(=O)CCCCCCCCCCCCCCCCCCCCCCC	expected	C66H128O17P2	1254.86	4	Metabolite
HMDB0118255	[(2S)-2-hydroxy-3-({hydroxy[(2R)-3-(octanoyloxy)-2-(undecanoyloxy)propoxy]phosphoryl}oxy)propoxy][(2R)-2-[(22-methyltricosanoyl)oxy]-3-[(12-methyltridecanoyl)oxy]propoxy]phosphinic acid	CL(8:0/11:0/i-14:0/i-24:0)	[H][C@](O)(COP(O)(=O)OC[C@@]([H])(COC(=O)CCCCCCC)OC(=O)CCCCCCCCCC)COP(O)(=O)OC[C@@]([H])(COC(=O)CCCCCCCCCCC(C)C)OC(=O)CCCCCCCCCCCCCCCCCCCCC(C)C	expected	C66H128O17P2	1254.86	4	Metabolite
HMDB0118256	[(2S)-2-hydroxy-3-({hydroxy[(2R)-3-(octanoyloxy)-2-(undecanoyloxy)propoxy]phosphoryl}oxy)propoxy][(2R)-3-[(12-methyltridecanoyl)oxy]-2-(pentacosanoyloxy)propoxy]phosphinic acid	CL(8:0/11:0/i-14:0/25:0)	[H][C@](O)(COP(O)(=O)OC[C@@]([H])(COC(=O)CCCCCCC)OC(=O)CCCCCCCCCC)COP(O)(=O)OC[C@@]([H])(COC(=O)CCCCCCCCCCC(C)C)OC(=O)CCCCCCCCCCCCCCCCCCCCCCCC	expected	C67H130O17P2	1268.88	4	Metabolite
HMDB0118257	[(2S)-2-hydroxy-3-({hydroxy[(2R)-3-(octanoyloxy)-2-(undecanoyloxy)propoxy]phosphoryl}oxy)propoxy][(2R)-2-[(22-methyltetracosanoyl)oxy]-3-[(12-methyltridecanoyl)oxy]propoxy]phosphinic acid	CL(8:0/11:0/i-14:0/a-25:0)	[H][C@](O)(COP(O)(=O)OC[C@@]([H])(COC(=O)CCCCCCC)OC(=O)CCCCCCCCCC)COP(O)(=O)OC[C@@]([H])(COC(=O)CCCCCCCCCCC(C)C)OC(=O)CCCCCCCCCCCCCCCCCCCCC(C)CC	expected	C67H130O17P2	1268.88	4	Metabolite
HMDB0118258	[(2R)-2,3-bis(pentadecanoyloxy)propoxy][(2S)-2-hydroxy-3-({hydroxy[(2R)-3-(octanoyloxy)-2-(undecanoyloxy)propoxy]phosphoryl}oxy)propoxy]phosphinic acid	CL(8:0/11:0/15:0/15:0)	[H][C@](O)(COP(O)(=O)OC[C@@]([H])(COC(=O)CCCCCCC)OC(=O)CCCCCCCCCC)COP(O)(=O)OC[C@@]([H])(COC(=O)CCCCCCCCCCCCCC)OC(=O)CCCCCCCCCCCCCC	expected	C58H112O17P2	1142.74	4	Metabolite
HMDB0118259	[(2S)-2-hydroxy-3-({hydroxy[(2R)-3-(octanoyloxy)-2-(undecanoyloxy)propoxy]phosphoryl}oxy)propoxy][(2R)-2-[(12-methyltetradecanoyl)oxy]-3-(pentadecanoyloxy)propoxy]phosphinic acid	CL(8:0/11:0/15:0/a-15:0)	[H][C@](O)(COP(O)(=O)OC[C@@]([H])(COC(=O)CCCCCCC)OC(=O)CCCCCCCCCC)COP(O)(=O)OC[C@@]([H])(COC(=O)CCCCCCCCCCCCCC)OC(=O)CCCCCCCCCCC(C)CC	expected	C58H112O17P2	1142.74	4	Metabolite
HMDB0118260	[(2S)-2-hydroxy-3-({hydroxy[(2R)-3-(octanoyloxy)-2-(undecanoyloxy)propoxy]phosphoryl}oxy)propoxy][(2R)-2-[(13-methyltetradecanoyl)oxy]-3-(pentadecanoyloxy)propoxy]phosphinic acid	CL(8:0/11:0/15:0/i-15:0)	[H][C@](O)(COP(O)(=O)OC[C@@]([H])(COC(=O)CCCCCCC)OC(=O)CCCCCCCCCC)COP(O)(=O)OC[C@@]([H])(COC(=O)CCCCCCCCCCCCCC)OC(=O)CCCCCCCCCCCC(C)C	expected	C58H112O17P2	1142.74	4	Metabolite
HMDB0118261	[(2R)-2-(hexadecanoyloxy)-3-(pentadecanoyloxy)propoxy][(2S)-2-hydroxy-3-({hydroxy[(2R)-3-(octanoyloxy)-2-(undecanoyloxy)propoxy]phosphoryl}oxy)propoxy]phosphinic acid	CL(8:0/11:0/15:0/16:0)	[H][C@](O)(COP(O)(=O)OC[C@@]([H])(COC(=O)CCCCCCC)OC(=O)CCCCCCCCCC)COP(O)(=O)OC[C@@]([H])(COC(=O)CCCCCCCCCCCCCC)OC(=O)CCCCCCCCCCCCCCC	expected	C59H114O17P2	1156.75	4	Metabolite
HMDB0118262	[(2S)-2-hydroxy-3-({hydroxy[(2R)-3-(octanoyloxy)-2-(undecanoyloxy)propoxy]phosphoryl}oxy)propoxy][(2R)-2-[(14-methylpentadecanoyl)oxy]-3-(pentadecanoyloxy)propoxy]phosphinic acid	CL(8:0/11:0/15:0/i-16:0)	[H][C@](O)(COP(O)(=O)OC[C@@]([H])(COC(=O)CCCCCCC)OC(=O)CCCCCCCCCC)COP(O)(=O)OC[C@@]([H])(COC(=O)CCCCCCCCCCCCCC)OC(=O)CCCCCCCCCCCCC(C)C	expected	C59H114O17P2	1156.75	4	Metabolite
HMDB0118263	[(2R)-2-(heptadecanoyloxy)-3-(pentadecanoyloxy)propoxy][(2S)-2-hydroxy-3-({hydroxy[(2R)-3-(octanoyloxy)-2-(undecanoyloxy)propoxy]phosphoryl}oxy)propoxy]phosphinic acid	CL(8:0/11:0/15:0/17:0)	[H][C@](O)(COP(O)(=O)OC[C@@]([H])(COC(=O)CCCCCCC)OC(=O)CCCCCCCCCC)COP(O)(=O)OC[C@@]([H])(COC(=O)CCCCCCCCCCCCCC)OC(=O)CCCCCCCCCCCCCCCC	expected	C60H116O17P2	1170.77	4	Metabolite
HMDB0118264	[(2S)-2-hydroxy-3-({hydroxy[(2R)-3-(octanoyloxy)-2-(undecanoyloxy)propoxy]phosphoryl}oxy)propoxy][(2R)-2-[(14-methylhexadecanoyl)oxy]-3-(pentadecanoyloxy)propoxy]phosphinic acid	CL(8:0/11:0/15:0/a-17:0)	[H][C@](O)(COP(O)(=O)OC[C@@]([H])(COC(=O)CCCCCCC)OC(=O)CCCCCCCCCC)COP(O)(=O)OC[C@@]([H])(COC(=O)CCCCCCCCCCCCCC)OC(=O)CCCCCCCCCCCCC(C)CC	expected	C60H116O17P2	1170.77	4	Metabolite
HMDB0118265	[(2S)-2-hydroxy-3-({hydroxy[(2R)-3-(octanoyloxy)-2-(undecanoyloxy)propoxy]phosphoryl}oxy)propoxy][(2R)-2-[(15-methylhexadecanoyl)oxy]-3-(pentadecanoyloxy)propoxy]phosphinic acid	CL(8:0/11:0/15:0/i-17:0)	[H][C@](O)(COP(O)(=O)OC[C@@]([H])(COC(=O)CCCCCCC)OC(=O)CCCCCCCCCC)COP(O)(=O)OC[C@@]([H])(COC(=O)CCCCCCCCCCCCCC)OC(=O)CCCCCCCCCCCCCC(C)C	expected	C60H116O17P2	1170.77	4	Metabolite
HMDB0118266	[(2S)-2-hydroxy-3-({hydroxy[(2R)-3-(octanoyloxy)-2-(undecanoyloxy)propoxy]phosphoryl}oxy)propoxy][(2R)-2-(octadecanoyloxy)-3-(pentadecanoyloxy)propoxy]phosphinic acid	CL(8:0/11:0/15:0/18:0)	[H][C@](O)(COP(O)(=O)OC[C@@]([H])(COC(=O)CCCCCCC)OC(=O)CCCCCCCCCC)COP(O)(=O)OC[C@@]([H])(COC(=O)CCCCCCCCCCCCCC)OC(=O)CCCCCCCCCCCCCCCCC	expected	C61H118O17P2	1184.78	4	Metabolite
HMDB0118267	[(2S)-2-hydroxy-3-({hydroxy[(2R)-3-(octanoyloxy)-2-(undecanoyloxy)propoxy]phosphoryl}oxy)propoxy][(2R)-2-[(16-methylheptadecanoyl)oxy]-3-(pentadecanoyloxy)propoxy]phosphinic acid	CL(8:0/11:0/15:0/i-18:0)	[H][C@](O)(COP(O)(=O)OC[C@@]([H])(COC(=O)CCCCCCC)OC(=O)CCCCCCCCCC)COP(O)(=O)OC[C@@]([H])(COC(=O)CCCCCCCCCCCCCC)OC(=O)CCCCCCCCCCCCCCC(C)C	expected	C61H118O17P2	1184.78	4	Metabolite
HMDB0118268	[(2S)-2-hydroxy-3-({hydroxy[(2R)-3-(octanoyloxy)-2-(undecanoyloxy)propoxy]phosphoryl}oxy)propoxy][(2R)-2-[(9Z,11Z)-octadeca-9,11-dienoyloxy]-3-(pentadecanoyloxy)propoxy]phosphinic acid	CL(8:0/11:0/15:0/18:2(9Z,11Z))	[H][C@](O)(COP(O)(=O)OC[C@@]([H])(COC(=O)CCCCCCC)OC(=O)CCCCCCCCCC)COP(O)(=O)OC[C@@]([H])(COC(=O)CCCCCCCCCCCCCC)OC(=O)CCCCCCC\C=C/C=C\CCCCCC	expected	C61H114O17P2	1180.75	6	Metabolite
HMDB0118269	[(2S)-2-hydroxy-3-({hydroxy[(2R)-3-(octanoyloxy)-2-(undecanoyloxy)propoxy]phosphoryl}oxy)propoxy][(2R)-2-(nonadecanoyloxy)-3-(pentadecanoyloxy)propoxy]phosphinic acid	CL(8:0/11:0/15:0/19:0)	[H][C@](O)(COP(O)(=O)OC[C@@]([H])(COC(=O)CCCCCCC)OC(=O)CCCCCCCCCC)COP(O)(=O)OC[C@@]([H])(COC(=O)CCCCCCCCCCCCCC)OC(=O)CCCCCCCCCCCCCCCCCC	expected	C62H120O17P2	1198.8	4	Metabolite
HMDB0118270	[(2S)-2-hydroxy-3-({hydroxy[(2R)-3-(octanoyloxy)-2-(undecanoyloxy)propoxy]phosphoryl}oxy)propoxy][(2R)-2-[(17-methyloctadecanoyl)oxy]-3-(pentadecanoyloxy)propoxy]phosphinic acid	CL(8:0/11:0/15:0/i-19:0)	[H][C@](O)(COP(O)(=O)OC[C@@]([H])(COC(=O)CCCCCCC)OC(=O)CCCCCCCCCC)COP(O)(=O)OC[C@@]([H])(COC(=O)CCCCCCCCCCCCCC)OC(=O)CCCCCCCCCCCCCCCC(C)C	expected	C62H120O17P2	1198.8	4	Metabolite
HMDB0118271	[(2S)-2-hydroxy-3-({hydroxy[(2R)-3-(octanoyloxy)-2-(undecanoyloxy)propoxy]phosphoryl}oxy)propoxy][(2R)-2-(icosanoyloxy)-3-(pentadecanoyloxy)propoxy]phosphinic acid	CL(8:0/11:0/15:0/20:0)	[H][C@](O)(COP(O)(=O)OC[C@@]([H])(COC(=O)CCCCCCC)OC(=O)CCCCCCCCCC)COP(O)(=O)OC[C@@]([H])(COC(=O)CCCCCCCCCCCCCC)OC(=O)CCCCCCCCCCCCCCCCCCC	expected	C63H122O17P2	1212.82	4	Metabolite
HMDB0118272	[(2S)-2-hydroxy-3-({hydroxy[(2R)-3-(octanoyloxy)-2-(undecanoyloxy)propoxy]phosphoryl}oxy)propoxy][(2R)-2-[(18-methylnonadecanoyl)oxy]-3-(pentadecanoyloxy)propoxy]phosphinic acid	CL(8:0/11:0/15:0/i-20:0)	[H][C@](O)(COP(O)(=O)OC[C@@]([H])(COC(=O)CCCCCCC)OC(=O)CCCCCCCCCC)COP(O)(=O)OC[C@@]([H])(COC(=O)CCCCCCCCCCCCCC)OC(=O)CCCCCCCCCCCCCCCCC(C)C	expected	C63H122O17P2	1212.82	4	Metabolite
HMDB0118273	[(2R)-2-(henicosanoyloxy)-3-(pentadecanoyloxy)propoxy][(2S)-2-hydroxy-3-({hydroxy[(2R)-3-(octanoyloxy)-2-(undecanoyloxy)propoxy]phosphoryl}oxy)propoxy]phosphinic acid	CL(8:0/11:0/15:0/21:0)	[H][C@](O)(COP(O)(=O)OC[C@@]([H])(COC(=O)CCCCCCC)OC(=O)CCCCCCCCCC)COP(O)(=O)OC[C@@]([H])(COC(=O)CCCCCCCCCCCCCC)OC(=O)CCCCCCCCCCCCCCCCCCCC	expected	C64H124O17P2	1226.83	4	Metabolite
HMDB0118274	[(2S)-2-hydroxy-3-({hydroxy[(2R)-3-(octanoyloxy)-2-(undecanoyloxy)propoxy]phosphoryl}oxy)propoxy][(2R)-2-[(18-methylicosanoyl)oxy]-3-(pentadecanoyloxy)propoxy]phosphinic acid	CL(8:0/11:0/15:0/a-21:0)	[H][C@](O)(COP(O)(=O)OC[C@@]([H])(COC(=O)CCCCCCC)OC(=O)CCCCCCCCCC)COP(O)(=O)OC[C@@]([H])(COC(=O)CCCCCCCCCCCCCC)OC(=O)CCCCCCCCCCCCCCCCC(C)CC	expected	C64H124O17P2	1226.83	4	Metabolite
HMDB0118275	[(2S)-2-hydroxy-3-({hydroxy[(2R)-3-(octanoyloxy)-2-(undecanoyloxy)propoxy]phosphoryl}oxy)propoxy][(2R)-2-[(19-methylicosanoyl)oxy]-3-(pentadecanoyloxy)propoxy]phosphinic acid	CL(8:0/11:0/15:0/i-21:0)	[H][C@](O)(COP(O)(=O)OC[C@@]([H])(COC(=O)CCCCCCC)OC(=O)CCCCCCCCCC)COP(O)(=O)OC[C@@]([H])(COC(=O)CCCCCCCCCCCCCC)OC(=O)CCCCCCCCCCCCCCCCCC(C)C	expected	C64H124O17P2	1226.83	4	Metabolite
HMDB0118276	[(2R)-2-(docosanoyloxy)-3-(pentadecanoyloxy)propoxy][(2S)-2-hydroxy-3-({hydroxy[(2R)-3-(octanoyloxy)-2-(undecanoyloxy)propoxy]phosphoryl}oxy)propoxy]phosphinic acid	CL(8:0/11:0/15:0/22:0)	[H][C@](O)(COP(O)(=O)OC[C@@]([H])(COC(=O)CCCCCCC)OC(=O)CCCCCCCCCC)COP(O)(=O)OC[C@@]([H])(COC(=O)CCCCCCCCCCCCCC)OC(=O)CCCCCCCCCCCCCCCCCCCCC	expected	C65H126O17P2	1240.85	4	Metabolite
HMDB0118277	[(2S)-2-hydroxy-3-({hydroxy[(2R)-3-(octanoyloxy)-2-(undecanoyloxy)propoxy]phosphoryl}oxy)propoxy][(2R)-2-[(20-methylhenicosanoyl)oxy]-3-(pentadecanoyloxy)propoxy]phosphinic acid	CL(8:0/11:0/15:0/i-22:0)	[H][C@](O)(COP(O)(=O)OC[C@@]([H])(COC(=O)CCCCCCC)OC(=O)CCCCCCCCCC)COP(O)(=O)OC[C@@]([H])(COC(=O)CCCCCCCCCCCCCC)OC(=O)CCCCCCCCCCCCCCCCCCC(C)C	expected	C65H126O17P2	1240.85	4	Metabolite
HMDB0118278	[(2S)-2-hydroxy-3-({hydroxy[(2R)-3-(octanoyloxy)-2-(undecanoyloxy)propoxy]phosphoryl}oxy)propoxy][(2R)-3-(pentadecanoyloxy)-2-(tricosanoyloxy)propoxy]phosphinic acid	CL(8:0/11:0/15:0/23:0)	[H][C@](O)(COP(O)(=O)OC[C@@]([H])(COC(=O)CCCCCCC)OC(=O)CCCCCCCCCC)COP(O)(=O)OC[C@@]([H])(COC(=O)CCCCCCCCCCCCCC)OC(=O)CCCCCCCCCCCCCCCCCCCCCC	expected	C66H128O17P2	1254.86	4	Metabolite
HMDB0118279	[(2S)-2-hydroxy-3-({hydroxy[(2R)-3-(octanoyloxy)-2-(undecanoyloxy)propoxy]phosphoryl}oxy)propoxy][(2R)-3-(pentadecanoyloxy)-2-(tetracosanoyloxy)propoxy]phosphinic acid	CL(8:0/11:0/15:0/24:0)	[H][C@](O)(COP(O)(=O)OC[C@@]([H])(COC(=O)CCCCCCC)OC(=O)CCCCCCCCCC)COP(O)(=O)OC[C@@]([H])(COC(=O)CCCCCCCCCCCCCC)OC(=O)CCCCCCCCCCCCCCCCCCCCCCC	expected	C67H130O17P2	1268.88	4	Metabolite
HMDB0118280	[(2S)-2-hydroxy-3-({hydroxy[(2R)-3-(octanoyloxy)-2-(undecanoyloxy)propoxy]phosphoryl}oxy)propoxy][(2R)-2-[(22-methyltricosanoyl)oxy]-3-(pentadecanoyloxy)propoxy]phosphinic acid	CL(8:0/11:0/15:0/i-24:0)	[H][C@](O)(COP(O)(=O)OC[C@@]([H])(COC(=O)CCCCCCC)OC(=O)CCCCCCCCCC)COP(O)(=O)OC[C@@]([H])(COC(=O)CCCCCCCCCCCCCC)OC(=O)CCCCCCCCCCCCCCCCCCCCC(C)C	expected	C67H130O17P2	1268.88	4	Metabolite
HMDB0118281	[(2S)-2-hydroxy-3-({hydroxy[(2R)-3-(octanoyloxy)-2-(undecanoyloxy)propoxy]phosphoryl}oxy)propoxy][(2R)-2-(pentacosanoyloxy)-3-(pentadecanoyloxy)propoxy]phosphinic acid	CL(8:0/11:0/15:0/25:0)	[H][C@](O)(COP(O)(=O)OC[C@@]([H])(COC(=O)CCCCCCC)OC(=O)CCCCCCCCCC)COP(O)(=O)OC[C@@]([H])(COC(=O)CCCCCCCCCCCCCC)OC(=O)CCCCCCCCCCCCCCCCCCCCCCCC	expected	C68H132O17P2	1282.89	4	Metabolite
HMDB0118282	[(2S)-2-hydroxy-3-({hydroxy[(2R)-3-(octanoyloxy)-2-(undecanoyloxy)propoxy]phosphoryl}oxy)propoxy][(2R)-2-[(22-methyltetracosanoyl)oxy]-3-(pentadecanoyloxy)propoxy]phosphinic acid	CL(8:0/11:0/15:0/a-25:0)	[H][C@](O)(COP(O)(=O)OC[C@@]([H])(COC(=O)CCCCCCC)OC(=O)CCCCCCCCCC)COP(O)(=O)OC[C@@]([H])(COC(=O)CCCCCCCCCCCCCC)OC(=O)CCCCCCCCCCCCCCCCCCCCC(C)CC	expected	C68H132O17P2	1282.89	4	Metabolite
HMDB0118283	[(2R)-2,3-bis[(12-methyltetradecanoyl)oxy]propoxy][(2S)-2-hydroxy-3-({hydroxy[(2R)-3-(octanoyloxy)-2-(undecanoyloxy)propoxy]phosphoryl}oxy)propoxy]phosphinic acid	CL(8:0/11:0/a-15:0/a-15:0)	[H][C@](O)(COP(O)(=O)OC[C@@]([H])(COC(=O)CCCCCCC)OC(=O)CCCCCCCCCC)COP(O)(=O)OC[C@@]([H])(COC(=O)CCCCCCCCCCC(C)CC)OC(=O)CCCCCCCCCCC(C)CC	expected	C58H112O17P2	1142.74	4	Metabolite
HMDB0118284	[(2S)-2-hydroxy-3-({hydroxy[(2R)-3-(octanoyloxy)-2-(undecanoyloxy)propoxy]phosphoryl}oxy)propoxy][(2R)-3-[(12-methyltetradecanoyl)oxy]-2-[(13-methyltetradecanoyl)oxy]propoxy]phosphinic acid	CL(8:0/11:0/a-15:0/i-15:0)	[H][C@](O)(COP(O)(=O)OC[C@@]([H])(COC(=O)CCCCCCC)OC(=O)CCCCCCCCCC)COP(O)(=O)OC[C@@]([H])(COC(=O)CCCCCCCCCCC(C)CC)OC(=O)CCCCCCCCCCCC(C)C	expected	C58H112O17P2	1142.74	4	Metabolite
HMDB0118285	[(2R)-2-(hexadecanoyloxy)-3-[(12-methyltetradecanoyl)oxy]propoxy][(2S)-2-hydroxy-3-({hydroxy[(2R)-3-(octanoyloxy)-2-(undecanoyloxy)propoxy]phosphoryl}oxy)propoxy]phosphinic acid	CL(8:0/11:0/a-15:0/16:0)	[H][C@](O)(COP(O)(=O)OC[C@@]([H])(COC(=O)CCCCCCC)OC(=O)CCCCCCCCCC)COP(O)(=O)OC[C@@]([H])(COC(=O)CCCCCCCCCCC(C)CC)OC(=O)CCCCCCCCCCCCCCC	expected	C59H114O17P2	1156.75	4	Metabolite
HMDB0118286	[(2S)-2-hydroxy-3-({hydroxy[(2R)-3-(octanoyloxy)-2-(undecanoyloxy)propoxy]phosphoryl}oxy)propoxy][(2R)-2-[(14-methylpentadecanoyl)oxy]-3-[(12-methyltetradecanoyl)oxy]propoxy]phosphinic acid	CL(8:0/11:0/a-15:0/i-16:0)	[H][C@](O)(COP(O)(=O)OC[C@@]([H])(COC(=O)CCCCCCC)OC(=O)CCCCCCCCCC)COP(O)(=O)OC[C@@]([H])(COC(=O)CCCCCCCCCCC(C)CC)OC(=O)CCCCCCCCCCCCC(C)C	expected	C59H114O17P2	1156.75	4	Metabolite
HMDB0118287	[(2R)-2-(heptadecanoyloxy)-3-[(12-methyltetradecanoyl)oxy]propoxy][(2S)-2-hydroxy-3-({hydroxy[(2R)-3-(octanoyloxy)-2-(undecanoyloxy)propoxy]phosphoryl}oxy)propoxy]phosphinic acid	CL(8:0/11:0/a-15:0/17:0)	[H][C@](O)(COP(O)(=O)OC[C@@]([H])(COC(=O)CCCCCCC)OC(=O)CCCCCCCCCC)COP(O)(=O)OC[C@@]([H])(COC(=O)CCCCCCCCCCC(C)CC)OC(=O)CCCCCCCCCCCCCCCC	expected	C60H116O17P2	1170.77	4	Metabolite
HMDB0118288	[(2S)-2-hydroxy-3-({hydroxy[(2R)-3-(octanoyloxy)-2-(undecanoyloxy)propoxy]phosphoryl}oxy)propoxy][(2R)-2-[(14-methylhexadecanoyl)oxy]-3-[(12-methyltetradecanoyl)oxy]propoxy]phosphinic acid	CL(8:0/11:0/a-15:0/a-17:0)	[H][C@](O)(COP(O)(=O)OC[C@@]([H])(COC(=O)CCCCCCC)OC(=O)CCCCCCCCCC)COP(O)(=O)OC[C@@]([H])(COC(=O)CCCCCCCCCCC(C)CC)OC(=O)CCCCCCCCCCCCC(C)CC	expected	C60H116O17P2	1170.77	4	Metabolite
HMDB0118289	[(2S)-2-hydroxy-3-({hydroxy[(2R)-3-(octanoyloxy)-2-(undecanoyloxy)propoxy]phosphoryl}oxy)propoxy][(2R)-2-[(15-methylhexadecanoyl)oxy]-3-[(12-methyltetradecanoyl)oxy]propoxy]phosphinic acid	CL(8:0/11:0/a-15:0/i-17:0)	[H][C@](O)(COP(O)(=O)OC[C@@]([H])(COC(=O)CCCCCCC)OC(=O)CCCCCCCCCC)COP(O)(=O)OC[C@@]([H])(COC(=O)CCCCCCCCCCC(C)CC)OC(=O)CCCCCCCCCCCCCC(C)C	expected	C60H116O17P2	1170.77	4	Metabolite
HMDB0118290	[(2S)-2-hydroxy-3-({hydroxy[(2R)-3-(octanoyloxy)-2-(undecanoyloxy)propoxy]phosphoryl}oxy)propoxy][(2R)-3-[(12-methyltetradecanoyl)oxy]-2-(octadecanoyloxy)propoxy]phosphinic acid	CL(8:0/11:0/a-15:0/18:0)	[H][C@](O)(COP(O)(=O)OC[C@@]([H])(COC(=O)CCCCCCC)OC(=O)CCCCCCCCCC)COP(O)(=O)OC[C@@]([H])(COC(=O)CCCCCCCCCCC(C)CC)OC(=O)CCCCCCCCCCCCCCCCC	expected	C61H118O17P2	1184.78	4	Metabolite
HMDB0118291	[(2S)-2-hydroxy-3-({hydroxy[(2R)-3-(octanoyloxy)-2-(undecanoyloxy)propoxy]phosphoryl}oxy)propoxy][(2R)-2-[(16-methylheptadecanoyl)oxy]-3-[(12-methyltetradecanoyl)oxy]propoxy]phosphinic acid	CL(8:0/11:0/a-15:0/i-18:0)	[H][C@](O)(COP(O)(=O)OC[C@@]([H])(COC(=O)CCCCCCC)OC(=O)CCCCCCCCCC)COP(O)(=O)OC[C@@]([H])(COC(=O)CCCCCCCCCCC(C)CC)OC(=O)CCCCCCCCCCCCCCC(C)C	expected	C61H118O17P2	1184.78	4	Metabolite
HMDB0118292	[(2S)-2-hydroxy-3-({hydroxy[(2R)-3-(octanoyloxy)-2-(undecanoyloxy)propoxy]phosphoryl}oxy)propoxy][(2R)-3-[(12-methyltetradecanoyl)oxy]-2-[(9Z,11Z)-octadeca-9,11-dienoyloxy]propoxy]phosphinic acid	CL(8:0/11:0/a-15:0/18:2(9Z,11Z))	[H][C@](O)(COP(O)(=O)OC[C@@]([H])(COC(=O)CCCCCCC)OC(=O)CCCCCCCCCC)COP(O)(=O)OC[C@@]([H])(COC(=O)CCCCCCCCCCC(C)CC)OC(=O)CCCCCCC\C=C/C=C\CCCCCC	expected	C61H114O17P2	1180.75	6	Metabolite
HMDB0118293	[(2S)-2-hydroxy-3-({hydroxy[(2R)-3-(octanoyloxy)-2-(undecanoyloxy)propoxy]phosphoryl}oxy)propoxy][(2R)-3-[(12-methyltetradecanoyl)oxy]-2-(nonadecanoyloxy)propoxy]phosphinic acid	CL(8:0/11:0/a-15:0/19:0)	[H][C@](O)(COP(O)(=O)OC[C@@]([H])(COC(=O)CCCCCCC)OC(=O)CCCCCCCCCC)COP(O)(=O)OC[C@@]([H])(COC(=O)CCCCCCCCCCC(C)CC)OC(=O)CCCCCCCCCCCCCCCCCC	expected	C62H120O17P2	1198.8	4	Metabolite
HMDB0118294	[(2S)-2-hydroxy-3-({hydroxy[(2R)-3-(octanoyloxy)-2-(undecanoyloxy)propoxy]phosphoryl}oxy)propoxy][(2R)-2-[(17-methyloctadecanoyl)oxy]-3-[(12-methyltetradecanoyl)oxy]propoxy]phosphinic acid	CL(8:0/11:0/a-15:0/i-19:0)	[H][C@](O)(COP(O)(=O)OC[C@@]([H])(COC(=O)CCCCCCC)OC(=O)CCCCCCCCCC)COP(O)(=O)OC[C@@]([H])(COC(=O)CCCCCCCCCCC(C)CC)OC(=O)CCCCCCCCCCCCCCCC(C)C	expected	C62H120O17P2	1198.8	4	Metabolite
HMDB0118295	[(2S)-2-hydroxy-3-({hydroxy[(2R)-3-(octanoyloxy)-2-(undecanoyloxy)propoxy]phosphoryl}oxy)propoxy][(2R)-2-(icosanoyloxy)-3-[(12-methyltetradecanoyl)oxy]propoxy]phosphinic acid	CL(8:0/11:0/a-15:0/20:0)	[H][C@](O)(COP(O)(=O)OC[C@@]([H])(COC(=O)CCCCCCC)OC(=O)CCCCCCCCCC)COP(O)(=O)OC[C@@]([H])(COC(=O)CCCCCCCCCCC(C)CC)OC(=O)CCCCCCCCCCCCCCCCCCC	expected	C63H122O17P2	1212.82	4	Metabolite
HMDB0118296	[(2S)-2-hydroxy-3-({hydroxy[(2R)-3-(octanoyloxy)-2-(undecanoyloxy)propoxy]phosphoryl}oxy)propoxy][(2R)-2-[(18-methylnonadecanoyl)oxy]-3-[(12-methyltetradecanoyl)oxy]propoxy]phosphinic acid	CL(8:0/11:0/a-15:0/i-20:0)	[H][C@](O)(COP(O)(=O)OC[C@@]([H])(COC(=O)CCCCCCC)OC(=O)CCCCCCCCCC)COP(O)(=O)OC[C@@]([H])(COC(=O)CCCCCCCCCCC(C)CC)OC(=O)CCCCCCCCCCCCCCCCC(C)C	expected	C63H122O17P2	1212.82	4	Metabolite
HMDB0118297	[(2R)-2-(henicosanoyloxy)-3-[(12-methyltetradecanoyl)oxy]propoxy][(2S)-2-hydroxy-3-({hydroxy[(2R)-3-(octanoyloxy)-2-(undecanoyloxy)propoxy]phosphoryl}oxy)propoxy]phosphinic acid	CL(8:0/11:0/a-15:0/21:0)	[H][C@](O)(COP(O)(=O)OC[C@@]([H])(COC(=O)CCCCCCC)OC(=O)CCCCCCCCCC)COP(O)(=O)OC[C@@]([H])(COC(=O)CCCCCCCCCCC(C)CC)OC(=O)CCCCCCCCCCCCCCCCCCCC	expected	C64H124O17P2	1226.83	4	Metabolite
HMDB0118298	[(2S)-2-hydroxy-3-({hydroxy[(2R)-3-(octanoyloxy)-2-(undecanoyloxy)propoxy]phosphoryl}oxy)propoxy][(2R)-2-[(18-methylicosanoyl)oxy]-3-[(12-methyltetradecanoyl)oxy]propoxy]phosphinic acid	CL(8:0/11:0/a-15:0/a-21:0)	[H][C@](O)(COP(O)(=O)OC[C@@]([H])(COC(=O)CCCCCCC)OC(=O)CCCCCCCCCC)COP(O)(=O)OC[C@@]([H])(COC(=O)CCCCCCCCCCC(C)CC)OC(=O)CCCCCCCCCCCCCCCCC(C)CC	expected	C64H124O17P2	1226.83	4	Metabolite
HMDB0118299	[(2S)-2-hydroxy-3-({hydroxy[(2R)-3-(octanoyloxy)-2-(undecanoyloxy)propoxy]phosphoryl}oxy)propoxy][(2R)-2-[(19-methylicosanoyl)oxy]-3-[(12-methyltetradecanoyl)oxy]propoxy]phosphinic acid	CL(8:0/11:0/a-15:0/i-21:0)	[H][C@](O)(COP(O)(=O)OC[C@@]([H])(COC(=O)CCCCCCC)OC(=O)CCCCCCCCCC)COP(O)(=O)OC[C@@]([H])(COC(=O)CCCCCCCCCCC(C)CC)OC(=O)CCCCCCCCCCCCCCCCCC(C)C	expected	C64H124O17P2	1226.83	4	Metabolite
HMDB0118300	[(2R)-2-(docosanoyloxy)-3-[(12-methyltetradecanoyl)oxy]propoxy][(2S)-2-hydroxy-3-({hydroxy[(2R)-3-(octanoyloxy)-2-(undecanoyloxy)propoxy]phosphoryl}oxy)propoxy]phosphinic acid	CL(8:0/11:0/a-15:0/22:0)	[H][C@](O)(COP(O)(=O)OC[C@@]([H])(COC(=O)CCCCCCC)OC(=O)CCCCCCCCCC)COP(O)(=O)OC[C@@]([H])(COC(=O)CCCCCCCCCCC(C)CC)OC(=O)CCCCCCCCCCCCCCCCCCCCC	expected	C65H126O17P2	1240.85	4	Metabolite
HMDB0118301	[(2S)-2-hydroxy-3-({hydroxy[(2R)-3-(octanoyloxy)-2-(undecanoyloxy)propoxy]phosphoryl}oxy)propoxy][(2R)-2-[(20-methylhenicosanoyl)oxy]-3-[(12-methyltetradecanoyl)oxy]propoxy]phosphinic acid	CL(8:0/11:0/a-15:0/i-22:0)	[H][C@](O)(COP(O)(=O)OC[C@@]([H])(COC(=O)CCCCCCC)OC(=O)CCCCCCCCCC)COP(O)(=O)OC[C@@]([H])(COC(=O)CCCCCCCCCCC(C)CC)OC(=O)CCCCCCCCCCCCCCCCCCC(C)C	expected	C65H126O17P2	1240.85	4	Metabolite
HMDB0118302	[(2S)-2-hydroxy-3-({hydroxy[(2R)-3-(octanoyloxy)-2-(undecanoyloxy)propoxy]phosphoryl}oxy)propoxy][(2R)-3-[(12-methyltetradecanoyl)oxy]-2-(tricosanoyloxy)propoxy]phosphinic acid	CL(8:0/11:0/a-15:0/23:0)	[H][C@](O)(COP(O)(=O)OC[C@@]([H])(COC(=O)CCCCCCC)OC(=O)CCCCCCCCCC)COP(O)(=O)OC[C@@]([H])(COC(=O)CCCCCCCCCCC(C)CC)OC(=O)CCCCCCCCCCCCCCCCCCCCCC	expected	C66H128O17P2	1254.86	4	Metabolite
HMDB0118303	[(2S)-2-hydroxy-3-({hydroxy[(2R)-3-(octanoyloxy)-2-(undecanoyloxy)propoxy]phosphoryl}oxy)propoxy][(2R)-3-[(12-methyltetradecanoyl)oxy]-2-(tetracosanoyloxy)propoxy]phosphinic acid	CL(8:0/11:0/a-15:0/24:0)	[H][C@](O)(COP(O)(=O)OC[C@@]([H])(COC(=O)CCCCCCC)OC(=O)CCCCCCCCCC)COP(O)(=O)OC[C@@]([H])(COC(=O)CCCCCCCCCCC(C)CC)OC(=O)CCCCCCCCCCCCCCCCCCCCCCC	expected	C67H130O17P2	1268.88	4	Metabolite
HMDB0118304	[(2S)-2-hydroxy-3-({hydroxy[(2R)-3-(octanoyloxy)-2-(undecanoyloxy)propoxy]phosphoryl}oxy)propoxy][(2R)-3-[(12-methyltetradecanoyl)oxy]-2-[(22-methyltricosanoyl)oxy]propoxy]phosphinic acid	CL(8:0/11:0/a-15:0/i-24:0)	[H][C@](O)(COP(O)(=O)OC[C@@]([H])(COC(=O)CCCCCCC)OC(=O)CCCCCCCCCC)COP(O)(=O)OC[C@@]([H])(COC(=O)CCCCCCCCCCC(C)CC)OC(=O)CCCCCCCCCCCCCCCCCCCCC(C)C	expected	C67H130O17P2	1268.88	4	Metabolite
HMDB0118305	[(2S)-2-hydroxy-3-({hydroxy[(2R)-3-(octanoyloxy)-2-(undecanoyloxy)propoxy]phosphoryl}oxy)propoxy][(2R)-3-[(12-methyltetradecanoyl)oxy]-2-(pentacosanoyloxy)propoxy]phosphinic acid	CL(8:0/11:0/a-15:0/25:0)	[H][C@](O)(COP(O)(=O)OC[C@@]([H])(COC(=O)CCCCCCC)OC(=O)CCCCCCCCCC)COP(O)(=O)OC[C@@]([H])(COC(=O)CCCCCCCCCCC(C)CC)OC(=O)CCCCCCCCCCCCCCCCCCCCCCCC	expected	C68H132O17P2	1282.89	4	Metabolite
HMDB0118306	[(2S)-2-hydroxy-3-({hydroxy[(2R)-3-(octanoyloxy)-2-(undecanoyloxy)propoxy]phosphoryl}oxy)propoxy][(2R)-2-[(22-methyltetracosanoyl)oxy]-3-[(12-methyltetradecanoyl)oxy]propoxy]phosphinic acid	CL(8:0/11:0/a-15:0/a-25:0)	[H][C@](O)(COP(O)(=O)OC[C@@]([H])(COC(=O)CCCCCCC)OC(=O)CCCCCCCCCC)COP(O)(=O)OC[C@@]([H])(COC(=O)CCCCCCCCCCC(C)CC)OC(=O)CCCCCCCCCCCCCCCCCCCCC(C)CC	expected	C68H132O17P2	1282.89	4	Metabolite
HMDB0118307	[(2R)-2,3-bis[(13-methyltetradecanoyl)oxy]propoxy][(2S)-2-hydroxy-3-({hydroxy[(2R)-3-(octanoyloxy)-2-(undecanoyloxy)propoxy]phosphoryl}oxy)propoxy]phosphinic acid	CL(8:0/11:0/i-15:0/i-15:0)	[H][C@](O)(COP(O)(=O)OC[C@@]([H])(COC(=O)CCCCCCC)OC(=O)CCCCCCCCCC)COP(O)(=O)OC[C@@]([H])(COC(=O)CCCCCCCCCCCC(C)C)OC(=O)CCCCCCCCCCCC(C)C	expected	C58H112O17P2	1142.74	4	Metabolite
HMDB0118308	[(2R)-2-(hexadecanoyloxy)-3-[(13-methyltetradecanoyl)oxy]propoxy][(2S)-2-hydroxy-3-({hydroxy[(2R)-3-(octanoyloxy)-2-(undecanoyloxy)propoxy]phosphoryl}oxy)propoxy]phosphinic acid	CL(8:0/11:0/i-15:0/16:0)	[H][C@](O)(COP(O)(=O)OC[C@@]([H])(COC(=O)CCCCCCC)OC(=O)CCCCCCCCCC)COP(O)(=O)OC[C@@]([H])(COC(=O)CCCCCCCCCCCC(C)C)OC(=O)CCCCCCCCCCCCCCC	expected	C59H114O17P2	1156.75	4	Metabolite
HMDB0118309	[(2S)-2-hydroxy-3-({hydroxy[(2R)-3-(octanoyloxy)-2-(undecanoyloxy)propoxy]phosphoryl}oxy)propoxy][(2R)-2-[(14-methylpentadecanoyl)oxy]-3-[(13-methyltetradecanoyl)oxy]propoxy]phosphinic acid	CL(8:0/11:0/i-15:0/i-16:0)	[H][C@](O)(COP(O)(=O)OC[C@@]([H])(COC(=O)CCCCCCC)OC(=O)CCCCCCCCCC)COP(O)(=O)OC[C@@]([H])(COC(=O)CCCCCCCCCCCC(C)C)OC(=O)CCCCCCCCCCCCC(C)C	expected	C59H114O17P2	1156.75	4	Metabolite
HMDB0118310	[(2R)-2-(heptadecanoyloxy)-3-[(13-methyltetradecanoyl)oxy]propoxy][(2S)-2-hydroxy-3-({hydroxy[(2R)-3-(octanoyloxy)-2-(undecanoyloxy)propoxy]phosphoryl}oxy)propoxy]phosphinic acid	CL(8:0/11:0/i-15:0/17:0)	[H][C@](O)(COP(O)(=O)OC[C@@]([H])(COC(=O)CCCCCCC)OC(=O)CCCCCCCCCC)COP(O)(=O)OC[C@@]([H])(COC(=O)CCCCCCCCCCCC(C)C)OC(=O)CCCCCCCCCCCCCCCC	expected	C60H116O17P2	1170.77	4	Metabolite
HMDB0118311	[(2S)-2-hydroxy-3-({hydroxy[(2R)-3-(octanoyloxy)-2-(undecanoyloxy)propoxy]phosphoryl}oxy)propoxy][(2R)-2-[(14-methylhexadecanoyl)oxy]-3-[(13-methyltetradecanoyl)oxy]propoxy]phosphinic acid	CL(8:0/11:0/i-15:0/a-17:0)	[H][C@](O)(COP(O)(=O)OC[C@@]([H])(COC(=O)CCCCCCC)OC(=O)CCCCCCCCCC)COP(O)(=O)OC[C@@]([H])(COC(=O)CCCCCCCCCCCC(C)C)OC(=O)CCCCCCCCCCCCC(C)CC	expected	C60H116O17P2	1170.77	4	Metabolite
HMDB0118312	[(2S)-2-hydroxy-3-({hydroxy[(2R)-3-(octanoyloxy)-2-(undecanoyloxy)propoxy]phosphoryl}oxy)propoxy][(2R)-2-[(15-methylhexadecanoyl)oxy]-3-[(13-methyltetradecanoyl)oxy]propoxy]phosphinic acid	CL(8:0/11:0/i-15:0/i-17:0)	[H][C@](O)(COP(O)(=O)OC[C@@]([H])(COC(=O)CCCCCCC)OC(=O)CCCCCCCCCC)COP(O)(=O)OC[C@@]([H])(COC(=O)CCCCCCCCCCCC(C)C)OC(=O)CCCCCCCCCCCCCC(C)C	expected	C60H116O17P2	1170.77	4	Metabolite
HMDB0118313	[(2S)-2-hydroxy-3-({hydroxy[(2R)-3-(octanoyloxy)-2-(undecanoyloxy)propoxy]phosphoryl}oxy)propoxy][(2R)-3-[(13-methyltetradecanoyl)oxy]-2-(octadecanoyloxy)propoxy]phosphinic acid	CL(8:0/11:0/i-15:0/18:0)	[H][C@](O)(COP(O)(=O)OC[C@@]([H])(COC(=O)CCCCCCC)OC(=O)CCCCCCCCCC)COP(O)(=O)OC[C@@]([H])(COC(=O)CCCCCCCCCCCC(C)C)OC(=O)CCCCCCCCCCCCCCCCC	expected	C61H118O17P2	1184.78	4	Metabolite
HMDB0118314	[(2S)-2-hydroxy-3-({hydroxy[(2R)-3-(octanoyloxy)-2-(undecanoyloxy)propoxy]phosphoryl}oxy)propoxy][(2R)-2-[(16-methylheptadecanoyl)oxy]-3-[(13-methyltetradecanoyl)oxy]propoxy]phosphinic acid	CL(8:0/11:0/i-15:0/i-18:0)	[H][C@](O)(COP(O)(=O)OC[C@@]([H])(COC(=O)CCCCCCC)OC(=O)CCCCCCCCCC)COP(O)(=O)OC[C@@]([H])(COC(=O)CCCCCCCCCCCC(C)C)OC(=O)CCCCCCCCCCCCCCC(C)C	expected	C61H118O17P2	1184.78	4	Metabolite
HMDB0118315	[(2S)-2-hydroxy-3-({hydroxy[(2R)-3-(octanoyloxy)-2-(undecanoyloxy)propoxy]phosphoryl}oxy)propoxy][(2R)-3-[(13-methyltetradecanoyl)oxy]-2-[(9Z,11Z)-octadeca-9,11-dienoyloxy]propoxy]phosphinic acid	CL(8:0/11:0/i-15:0/18:2(9Z,11Z))	[H][C@](O)(COP(O)(=O)OC[C@@]([H])(COC(=O)CCCCCCC)OC(=O)CCCCCCCCCC)COP(O)(=O)OC[C@@]([H])(COC(=O)CCCCCCCCCCCC(C)C)OC(=O)CCCCCCC\C=C/C=C\CCCCCC	expected	C61H114O17P2	1180.75	6	Metabolite
HMDB0118316	[(2S)-2-hydroxy-3-({hydroxy[(2R)-3-(octanoyloxy)-2-(undecanoyloxy)propoxy]phosphoryl}oxy)propoxy][(2R)-3-[(13-methyltetradecanoyl)oxy]-2-(nonadecanoyloxy)propoxy]phosphinic acid	CL(8:0/11:0/i-15:0/19:0)	[H][C@](O)(COP(O)(=O)OC[C@@]([H])(COC(=O)CCCCCCC)OC(=O)CCCCCCCCCC)COP(O)(=O)OC[C@@]([H])(COC(=O)CCCCCCCCCCCC(C)C)OC(=O)CCCCCCCCCCCCCCCCCC	expected	C62H120O17P2	1198.8	4	Metabolite
HMDB0118317	[(2S)-2-hydroxy-3-({hydroxy[(2R)-3-(octanoyloxy)-2-(undecanoyloxy)propoxy]phosphoryl}oxy)propoxy][(2R)-2-[(17-methyloctadecanoyl)oxy]-3-[(13-methyltetradecanoyl)oxy]propoxy]phosphinic acid	CL(8:0/11:0/i-15:0/i-19:0)	[H][C@](O)(COP(O)(=O)OC[C@@]([H])(COC(=O)CCCCCCC)OC(=O)CCCCCCCCCC)COP(O)(=O)OC[C@@]([H])(COC(=O)CCCCCCCCCCCC(C)C)OC(=O)CCCCCCCCCCCCCCCC(C)C	expected	C62H120O17P2	1198.8	4	Metabolite
HMDB0118318	[(2S)-2-hydroxy-3-({hydroxy[(2R)-3-(octanoyloxy)-2-(undecanoyloxy)propoxy]phosphoryl}oxy)propoxy][(2R)-2-(icosanoyloxy)-3-[(13-methyltetradecanoyl)oxy]propoxy]phosphinic acid	CL(8:0/11:0/i-15:0/20:0)	[H][C@](O)(COP(O)(=O)OC[C@@]([H])(COC(=O)CCCCCCC)OC(=O)CCCCCCCCCC)COP(O)(=O)OC[C@@]([H])(COC(=O)CCCCCCCCCCCC(C)C)OC(=O)CCCCCCCCCCCCCCCCCCC	expected	C63H122O17P2	1212.82	4	Metabolite
HMDB0118319	[(2S)-2-hydroxy-3-({hydroxy[(2R)-3-(octanoyloxy)-2-(undecanoyloxy)propoxy]phosphoryl}oxy)propoxy][(2R)-2-[(18-methylnonadecanoyl)oxy]-3-[(13-methyltetradecanoyl)oxy]propoxy]phosphinic acid	CL(8:0/11:0/i-15:0/i-20:0)	[H][C@](O)(COP(O)(=O)OC[C@@]([H])(COC(=O)CCCCCCC)OC(=O)CCCCCCCCCC)COP(O)(=O)OC[C@@]([H])(COC(=O)CCCCCCCCCCCC(C)C)OC(=O)CCCCCCCCCCCCCCCCC(C)C	expected	C63H122O17P2	1212.82	4	Metabolite
HMDB0118320	[(2R)-2-(henicosanoyloxy)-3-[(13-methyltetradecanoyl)oxy]propoxy][(2S)-2-hydroxy-3-({hydroxy[(2R)-3-(octanoyloxy)-2-(undecanoyloxy)propoxy]phosphoryl}oxy)propoxy]phosphinic acid	CL(8:0/11:0/i-15:0/21:0)	[H][C@](O)(COP(O)(=O)OC[C@@]([H])(COC(=O)CCCCCCC)OC(=O)CCCCCCCCCC)COP(O)(=O)OC[C@@]([H])(COC(=O)CCCCCCCCCCCC(C)C)OC(=O)CCCCCCCCCCCCCCCCCCCC	expected	C64H124O17P2	1226.83	4	Metabolite
HMDB0118321	[(2S)-2-hydroxy-3-({hydroxy[(2R)-3-(octanoyloxy)-2-(undecanoyloxy)propoxy]phosphoryl}oxy)propoxy][(2R)-2-[(18-methylicosanoyl)oxy]-3-[(13-methyltetradecanoyl)oxy]propoxy]phosphinic acid	CL(8:0/11:0/i-15:0/a-21:0)	[H][C@](O)(COP(O)(=O)OC[C@@]([H])(COC(=O)CCCCCCC)OC(=O)CCCCCCCCCC)COP(O)(=O)OC[C@@]([H])(COC(=O)CCCCCCCCCCCC(C)C)OC(=O)CCCCCCCCCCCCCCCCC(C)CC	expected	C64H124O17P2	1226.83	4	Metabolite
HMDB0118322	[(2S)-2-hydroxy-3-({hydroxy[(2R)-3-(octanoyloxy)-2-(undecanoyloxy)propoxy]phosphoryl}oxy)propoxy][(2R)-2-[(19-methylicosanoyl)oxy]-3-[(13-methyltetradecanoyl)oxy]propoxy]phosphinic acid	CL(8:0/11:0/i-15:0/i-21:0)	[H][C@](O)(COP(O)(=O)OC[C@@]([H])(COC(=O)CCCCCCC)OC(=O)CCCCCCCCCC)COP(O)(=O)OC[C@@]([H])(COC(=O)CCCCCCCCCCCC(C)C)OC(=O)CCCCCCCCCCCCCCCCCC(C)C	expected	C64H124O17P2	1226.83	4	Metabolite
HMDB0118323	[(2R)-2-(docosanoyloxy)-3-[(13-methyltetradecanoyl)oxy]propoxy][(2S)-2-hydroxy-3-({hydroxy[(2R)-3-(octanoyloxy)-2-(undecanoyloxy)propoxy]phosphoryl}oxy)propoxy]phosphinic acid	CL(8:0/11:0/i-15:0/22:0)	[H][C@](O)(COP(O)(=O)OC[C@@]([H])(COC(=O)CCCCCCC)OC(=O)CCCCCCCCCC)COP(O)(=O)OC[C@@]([H])(COC(=O)CCCCCCCCCCCC(C)C)OC(=O)CCCCCCCCCCCCCCCCCCCCC	expected	C65H126O17P2	1240.85	4	Metabolite
HMDB0118324	[(2S)-2-hydroxy-3-({hydroxy[(2R)-3-(octanoyloxy)-2-(undecanoyloxy)propoxy]phosphoryl}oxy)propoxy][(2R)-2-[(20-methylhenicosanoyl)oxy]-3-[(13-methyltetradecanoyl)oxy]propoxy]phosphinic acid	CL(8:0/11:0/i-15:0/i-22:0)	[H][C@](O)(COP(O)(=O)OC[C@@]([H])(COC(=O)CCCCCCC)OC(=O)CCCCCCCCCC)COP(O)(=O)OC[C@@]([H])(COC(=O)CCCCCCCCCCCC(C)C)OC(=O)CCCCCCCCCCCCCCCCCCC(C)C	expected	C65H126O17P2	1240.85	4	Metabolite
HMDB0118325	[(2S)-2-hydroxy-3-({hydroxy[(2R)-3-(octanoyloxy)-2-(undecanoyloxy)propoxy]phosphoryl}oxy)propoxy][(2R)-3-[(13-methyltetradecanoyl)oxy]-2-(tricosanoyloxy)propoxy]phosphinic acid	CL(8:0/11:0/i-15:0/23:0)	[H][C@](O)(COP(O)(=O)OC[C@@]([H])(COC(=O)CCCCCCC)OC(=O)CCCCCCCCCC)COP(O)(=O)OC[C@@]([H])(COC(=O)CCCCCCCCCCCC(C)C)OC(=O)CCCCCCCCCCCCCCCCCCCCCC	expected	C66H128O17P2	1254.86	4	Metabolite
HMDB0118326	[(2S)-2-hydroxy-3-({hydroxy[(2R)-3-(octanoyloxy)-2-(undecanoyloxy)propoxy]phosphoryl}oxy)propoxy][(2R)-3-[(13-methyltetradecanoyl)oxy]-2-(tetracosanoyloxy)propoxy]phosphinic acid	CL(8:0/11:0/i-15:0/24:0)	[H][C@](O)(COP(O)(=O)OC[C@@]([H])(COC(=O)CCCCCCC)OC(=O)CCCCCCCCCC)COP(O)(=O)OC[C@@]([H])(COC(=O)CCCCCCCCCCCC(C)C)OC(=O)CCCCCCCCCCCCCCCCCCCCCCC	expected	C67H130O17P2	1268.88	4	Metabolite
HMDB0118327	[(2S)-2-hydroxy-3-({hydroxy[(2R)-3-(octanoyloxy)-2-(undecanoyloxy)propoxy]phosphoryl}oxy)propoxy][(2R)-3-[(13-methyltetradecanoyl)oxy]-2-[(22-methyltricosanoyl)oxy]propoxy]phosphinic acid	CL(8:0/11:0/i-15:0/i-24:0)	[H][C@](O)(COP(O)(=O)OC[C@@]([H])(COC(=O)CCCCCCC)OC(=O)CCCCCCCCCC)COP(O)(=O)OC[C@@]([H])(COC(=O)CCCCCCCCCCCC(C)C)OC(=O)CCCCCCCCCCCCCCCCCCCCC(C)C	expected	C67H130O17P2	1268.88	4	Metabolite
HMDB0118328	[(2S)-2-hydroxy-3-({hydroxy[(2R)-3-(octanoyloxy)-2-(undecanoyloxy)propoxy]phosphoryl}oxy)propoxy][(2R)-3-[(13-methyltetradecanoyl)oxy]-2-(pentacosanoyloxy)propoxy]phosphinic acid	CL(8:0/11:0/i-15:0/25:0)	[H][C@](O)(COP(O)(=O)OC[C@@]([H])(COC(=O)CCCCCCC)OC(=O)CCCCCCCCCC)COP(O)(=O)OC[C@@]([H])(COC(=O)CCCCCCCCCCCC(C)C)OC(=O)CCCCCCCCCCCCCCCCCCCCCCCC	expected	C68H132O17P2	1282.89	4	Metabolite
HMDB0118329	[(2S)-2-hydroxy-3-({hydroxy[(2R)-3-(octanoyloxy)-2-(undecanoyloxy)propoxy]phosphoryl}oxy)propoxy][(2R)-2-[(22-methyltetracosanoyl)oxy]-3-[(13-methyltetradecanoyl)oxy]propoxy]phosphinic acid	CL(8:0/11:0/i-15:0/a-25:0)	[H][C@](O)(COP(O)(=O)OC[C@@]([H])(COC(=O)CCCCCCC)OC(=O)CCCCCCCCCC)COP(O)(=O)OC[C@@]([H])(COC(=O)CCCCCCCCCCCC(C)C)OC(=O)CCCCCCCCCCCCCCCCCCCCC(C)CC	expected	C68H132O17P2	1282.89	4	Metabolite
HMDB0118330	[(2R)-2,3-bis(hexadecanoyloxy)propoxy][(2S)-2-hydroxy-3-({hydroxy[(2R)-3-(octanoyloxy)-2-(undecanoyloxy)propoxy]phosphoryl}oxy)propoxy]phosphinic acid	CL(8:0/11:0/16:0/16:0)	[H][C@](O)(COP(O)(=O)OC[C@@]([H])(COC(=O)CCCCCCC)OC(=O)CCCCCCCCCC)COP(O)(=O)OC[C@@]([H])(COC(=O)CCCCCCCCCCCCCCC)OC(=O)CCCCCCCCCCCCCCC	expected	C60H116O17P2	1170.77	4	Metabolite
HMDB0118331	[(2R)-3-(hexadecanoyloxy)-2-[(14-methylpentadecanoyl)oxy]propoxy][(2S)-2-hydroxy-3-({hydroxy[(2R)-3-(octanoyloxy)-2-(undecanoyloxy)propoxy]phosphoryl}oxy)propoxy]phosphinic acid	CL(8:0/11:0/16:0/i-16:0)	[H][C@](O)(COP(O)(=O)OC[C@@]([H])(COC(=O)CCCCCCC)OC(=O)CCCCCCCCCC)COP(O)(=O)OC[C@@]([H])(COC(=O)CCCCCCCCCCCCCCC)OC(=O)CCCCCCCCCCCCC(C)C	expected	C60H116O17P2	1170.77	4	Metabolite
HMDB0118332	[(2R)-2-(heptadecanoyloxy)-3-(hexadecanoyloxy)propoxy][(2S)-2-hydroxy-3-({hydroxy[(2R)-3-(octanoyloxy)-2-(undecanoyloxy)propoxy]phosphoryl}oxy)propoxy]phosphinic acid	CL(8:0/11:0/16:0/17:0)	[H][C@](O)(COP(O)(=O)OC[C@@]([H])(COC(=O)CCCCCCC)OC(=O)CCCCCCCCCC)COP(O)(=O)OC[C@@]([H])(COC(=O)CCCCCCCCCCCCCCC)OC(=O)CCCCCCCCCCCCCCCC	expected	C61H118O17P2	1184.78	4	Metabolite
HMDB0118333	[(2R)-3-(hexadecanoyloxy)-2-[(14-methylhexadecanoyl)oxy]propoxy][(2S)-2-hydroxy-3-({hydroxy[(2R)-3-(octanoyloxy)-2-(undecanoyloxy)propoxy]phosphoryl}oxy)propoxy]phosphinic acid	CL(8:0/11:0/16:0/a-17:0)	[H][C@](O)(COP(O)(=O)OC[C@@]([H])(COC(=O)CCCCCCC)OC(=O)CCCCCCCCCC)COP(O)(=O)OC[C@@]([H])(COC(=O)CCCCCCCCCCCCCCC)OC(=O)CCCCCCCCCCCCC(C)CC	expected	C61H118O17P2	1184.78	4	Metabolite
HMDB0118334	[(2R)-3-(hexadecanoyloxy)-2-[(15-methylhexadecanoyl)oxy]propoxy][(2S)-2-hydroxy-3-({hydroxy[(2R)-3-(octanoyloxy)-2-(undecanoyloxy)propoxy]phosphoryl}oxy)propoxy]phosphinic acid	CL(8:0/11:0/16:0/i-17:0)	[H][C@](O)(COP(O)(=O)OC[C@@]([H])(COC(=O)CCCCCCC)OC(=O)CCCCCCCCCC)COP(O)(=O)OC[C@@]([H])(COC(=O)CCCCCCCCCCCCCCC)OC(=O)CCCCCCCCCCCCCC(C)C	expected	C61H118O17P2	1184.78	4	Metabolite
HMDB0118335	[(2R)-3-(hexadecanoyloxy)-2-(octadecanoyloxy)propoxy][(2S)-2-hydroxy-3-({hydroxy[(2R)-3-(octanoyloxy)-2-(undecanoyloxy)propoxy]phosphoryl}oxy)propoxy]phosphinic acid	CL(8:0/11:0/16:0/18:0)	[H][C@](O)(COP(O)(=O)OC[C@@]([H])(COC(=O)CCCCCCC)OC(=O)CCCCCCCCCC)COP(O)(=O)OC[C@@]([H])(COC(=O)CCCCCCCCCCCCCCC)OC(=O)CCCCCCCCCCCCCCCCC	expected	C62H120O17P2	1198.8	4	Metabolite
HMDB0118336	[(2R)-3-(hexadecanoyloxy)-2-[(16-methylheptadecanoyl)oxy]propoxy][(2S)-2-hydroxy-3-({hydroxy[(2R)-3-(octanoyloxy)-2-(undecanoyloxy)propoxy]phosphoryl}oxy)propoxy]phosphinic acid	CL(8:0/11:0/16:0/i-18:0)	[H][C@](O)(COP(O)(=O)OC[C@@]([H])(COC(=O)CCCCCCC)OC(=O)CCCCCCCCCC)COP(O)(=O)OC[C@@]([H])(COC(=O)CCCCCCCCCCCCCCC)OC(=O)CCCCCCCCCCCCCCC(C)C	expected	C62H120O17P2	1198.8	4	Metabolite
HMDB0118337	[(2R)-3-(hexadecanoyloxy)-2-[(9Z,11Z)-octadeca-9,11-dienoyloxy]propoxy][(2S)-2-hydroxy-3-({hydroxy[(2R)-3-(octanoyloxy)-2-(undecanoyloxy)propoxy]phosphoryl}oxy)propoxy]phosphinic acid	CL(8:0/11:0/16:0/18:2(9Z,11Z))	[H][C@](O)(COP(O)(=O)OC[C@@]([H])(COC(=O)CCCCCCC)OC(=O)CCCCCCCCCC)COP(O)(=O)OC[C@@]([H])(COC(=O)CCCCCCCCCCCCCCC)OC(=O)CCCCCCC\C=C/C=C\CCCCCC	expected	C62H116O17P2	1194.77	6	Metabolite
HMDB0118338	[(2R)-3-(hexadecanoyloxy)-2-(nonadecanoyloxy)propoxy][(2S)-2-hydroxy-3-({hydroxy[(2R)-3-(octanoyloxy)-2-(undecanoyloxy)propoxy]phosphoryl}oxy)propoxy]phosphinic acid	CL(8:0/11:0/16:0/19:0)	[H][C@](O)(COP(O)(=O)OC[C@@]([H])(COC(=O)CCCCCCC)OC(=O)CCCCCCCCCC)COP(O)(=O)OC[C@@]([H])(COC(=O)CCCCCCCCCCCCCCC)OC(=O)CCCCCCCCCCCCCCCCCC	expected	C63H122O17P2	1212.82	4	Metabolite
HMDB0118339	[(2R)-3-(hexadecanoyloxy)-2-[(17-methyloctadecanoyl)oxy]propoxy][(2S)-2-hydroxy-3-({hydroxy[(2R)-3-(octanoyloxy)-2-(undecanoyloxy)propoxy]phosphoryl}oxy)propoxy]phosphinic acid	CL(8:0/11:0/16:0/i-19:0)	[H][C@](O)(COP(O)(=O)OC[C@@]([H])(COC(=O)CCCCCCC)OC(=O)CCCCCCCCCC)COP(O)(=O)OC[C@@]([H])(COC(=O)CCCCCCCCCCCCCCC)OC(=O)CCCCCCCCCCCCCCCC(C)C	expected	C63H122O17P2	1212.82	4	Metabolite
HMDB0118340	[(2R)-3-(hexadecanoyloxy)-2-(icosanoyloxy)propoxy][(2S)-2-hydroxy-3-({hydroxy[(2R)-3-(octanoyloxy)-2-(undecanoyloxy)propoxy]phosphoryl}oxy)propoxy]phosphinic acid	CL(8:0/11:0/16:0/20:0)	[H][C@](O)(COP(O)(=O)OC[C@@]([H])(COC(=O)CCCCCCC)OC(=O)CCCCCCCCCC)COP(O)(=O)OC[C@@]([H])(COC(=O)CCCCCCCCCCCCCCC)OC(=O)CCCCCCCCCCCCCCCCCCC	expected	C64H124O17P2	1226.83	4	Metabolite
HMDB0118341	[(2R)-3-(hexadecanoyloxy)-2-[(18-methylnonadecanoyl)oxy]propoxy][(2S)-2-hydroxy-3-({hydroxy[(2R)-3-(octanoyloxy)-2-(undecanoyloxy)propoxy]phosphoryl}oxy)propoxy]phosphinic acid	CL(8:0/11:0/16:0/i-20:0)	[H][C@](O)(COP(O)(=O)OC[C@@]([H])(COC(=O)CCCCCCC)OC(=O)CCCCCCCCCC)COP(O)(=O)OC[C@@]([H])(COC(=O)CCCCCCCCCCCCCCC)OC(=O)CCCCCCCCCCCCCCCCC(C)C	expected	C64H124O17P2	1226.83	4	Metabolite
HMDB0118342	[(2R)-2-(henicosanoyloxy)-3-(hexadecanoyloxy)propoxy][(2S)-2-hydroxy-3-({hydroxy[(2R)-3-(octanoyloxy)-2-(undecanoyloxy)propoxy]phosphoryl}oxy)propoxy]phosphinic acid	CL(8:0/11:0/16:0/21:0)	[H][C@](O)(COP(O)(=O)OC[C@@]([H])(COC(=O)CCCCCCC)OC(=O)CCCCCCCCCC)COP(O)(=O)OC[C@@]([H])(COC(=O)CCCCCCCCCCCCCCC)OC(=O)CCCCCCCCCCCCCCCCCCCC	expected	C65H126O17P2	1240.85	4	Metabolite
HMDB0118343	[(2R)-3-(hexadecanoyloxy)-2-[(18-methylicosanoyl)oxy]propoxy][(2S)-2-hydroxy-3-({hydroxy[(2R)-3-(octanoyloxy)-2-(undecanoyloxy)propoxy]phosphoryl}oxy)propoxy]phosphinic acid	CL(8:0/11:0/16:0/a-21:0)	[H][C@](O)(COP(O)(=O)OC[C@@]([H])(COC(=O)CCCCCCC)OC(=O)CCCCCCCCCC)COP(O)(=O)OC[C@@]([H])(COC(=O)CCCCCCCCCCCCCCC)OC(=O)CCCCCCCCCCCCCCCCC(C)CC	expected	C65H126O17P2	1240.85	4	Metabolite
HMDB0118344	[(2R)-3-(hexadecanoyloxy)-2-[(19-methylicosanoyl)oxy]propoxy][(2S)-2-hydroxy-3-({hydroxy[(2R)-3-(octanoyloxy)-2-(undecanoyloxy)propoxy]phosphoryl}oxy)propoxy]phosphinic acid	CL(8:0/11:0/16:0/i-21:0)	[H][C@](O)(COP(O)(=O)OC[C@@]([H])(COC(=O)CCCCCCC)OC(=O)CCCCCCCCCC)COP(O)(=O)OC[C@@]([H])(COC(=O)CCCCCCCCCCCCCCC)OC(=O)CCCCCCCCCCCCCCCCCC(C)C	expected	C65H126O17P2	1240.85	4	Metabolite
HMDB0118345	[(2R)-2-(docosanoyloxy)-3-(hexadecanoyloxy)propoxy][(2S)-2-hydroxy-3-({hydroxy[(2R)-3-(octanoyloxy)-2-(undecanoyloxy)propoxy]phosphoryl}oxy)propoxy]phosphinic acid	CL(8:0/11:0/16:0/22:0)	[H][C@](O)(COP(O)(=O)OC[C@@]([H])(COC(=O)CCCCCCC)OC(=O)CCCCCCCCCC)COP(O)(=O)OC[C@@]([H])(COC(=O)CCCCCCCCCCCCCCC)OC(=O)CCCCCCCCCCCCCCCCCCCCC	expected	C66H128O17P2	1254.86	4	Metabolite
HMDB0118346	[(2R)-3-(hexadecanoyloxy)-2-[(20-methylhenicosanoyl)oxy]propoxy][(2S)-2-hydroxy-3-({hydroxy[(2R)-3-(octanoyloxy)-2-(undecanoyloxy)propoxy]phosphoryl}oxy)propoxy]phosphinic acid	CL(8:0/11:0/16:0/i-22:0)	[H][C@](O)(COP(O)(=O)OC[C@@]([H])(COC(=O)CCCCCCC)OC(=O)CCCCCCCCCC)COP(O)(=O)OC[C@@]([H])(COC(=O)CCCCCCCCCCCCCCC)OC(=O)CCCCCCCCCCCCCCCCCCC(C)C	expected	C66H128O17P2	1254.86	4	Metabolite
HMDB0118347	[(2R)-3-(hexadecanoyloxy)-2-(tricosanoyloxy)propoxy][(2S)-2-hydroxy-3-({hydroxy[(2R)-3-(octanoyloxy)-2-(undecanoyloxy)propoxy]phosphoryl}oxy)propoxy]phosphinic acid	CL(8:0/11:0/16:0/23:0)	[H][C@](O)(COP(O)(=O)OC[C@@]([H])(COC(=O)CCCCCCC)OC(=O)CCCCCCCCCC)COP(O)(=O)OC[C@@]([H])(COC(=O)CCCCCCCCCCCCCCC)OC(=O)CCCCCCCCCCCCCCCCCCCCCC	expected	C67H130O17P2	1268.88	4	Metabolite
HMDB0118348	[(2R)-3-(hexadecanoyloxy)-2-(tetracosanoyloxy)propoxy][(2S)-2-hydroxy-3-({hydroxy[(2R)-3-(octanoyloxy)-2-(undecanoyloxy)propoxy]phosphoryl}oxy)propoxy]phosphinic acid	CL(8:0/11:0/16:0/24:0)	[H][C@](O)(COP(O)(=O)OC[C@@]([H])(COC(=O)CCCCCCC)OC(=O)CCCCCCCCCC)COP(O)(=O)OC[C@@]([H])(COC(=O)CCCCCCCCCCCCCCC)OC(=O)CCCCCCCCCCCCCCCCCCCCCCC	expected	C68H132O17P2	1282.89	4	Metabolite
HMDB0118349	[(2R)-3-(hexadecanoyloxy)-2-[(22-methyltricosanoyl)oxy]propoxy][(2S)-2-hydroxy-3-({hydroxy[(2R)-3-(octanoyloxy)-2-(undecanoyloxy)propoxy]phosphoryl}oxy)propoxy]phosphinic acid	CL(8:0/11:0/16:0/i-24:0)	[H][C@](O)(COP(O)(=O)OC[C@@]([H])(COC(=O)CCCCCCC)OC(=O)CCCCCCCCCC)COP(O)(=O)OC[C@@]([H])(COC(=O)CCCCCCCCCCCCCCC)OC(=O)CCCCCCCCCCCCCCCCCCCCC(C)C	expected	C68H132O17P2	1282.89	4	Metabolite
HMDB0118350	[(2R)-3-(hexadecanoyloxy)-2-(pentacosanoyloxy)propoxy][(2S)-2-hydroxy-3-({hydroxy[(2R)-3-(octanoyloxy)-2-(undecanoyloxy)propoxy]phosphoryl}oxy)propoxy]phosphinic acid	CL(8:0/11:0/16:0/25:0)	[H][C@](O)(COP(O)(=O)OC[C@@]([H])(COC(=O)CCCCCCC)OC(=O)CCCCCCCCCC)COP(O)(=O)OC[C@@]([H])(COC(=O)CCCCCCCCCCCCCCC)OC(=O)CCCCCCCCCCCCCCCCCCCCCCCC	expected	C69H134O17P2	1296.91	4	Metabolite
HMDB0118351	[(2R)-3-(hexadecanoyloxy)-2-[(22-methyltetracosanoyl)oxy]propoxy][(2S)-2-hydroxy-3-({hydroxy[(2R)-3-(octanoyloxy)-2-(undecanoyloxy)propoxy]phosphoryl}oxy)propoxy]phosphinic acid	CL(8:0/11:0/16:0/a-25:0)	[H][C@](O)(COP(O)(=O)OC[C@@]([H])(COC(=O)CCCCCCC)OC(=O)CCCCCCCCCC)COP(O)(=O)OC[C@@]([H])(COC(=O)CCCCCCCCCCCCCCC)OC(=O)CCCCCCCCCCCCCCCCCCCCC(C)CC	expected	C69H134O17P2	1296.91	4	Metabolite
HMDB0118352	[(2R)-2,3-bis[(14-methylpentadecanoyl)oxy]propoxy][(2S)-2-hydroxy-3-({hydroxy[(2R)-3-(octanoyloxy)-2-(undecanoyloxy)propoxy]phosphoryl}oxy)propoxy]phosphinic acid	CL(8:0/11:0/i-16:0/i-16:0)	[H][C@](O)(COP(O)(=O)OC[C@@]([H])(COC(=O)CCCCCCC)OC(=O)CCCCCCCCCC)COP(O)(=O)OC[C@@]([H])(COC(=O)CCCCCCCCCCCCC(C)C)OC(=O)CCCCCCCCCCCCC(C)C	expected	C60H116O17P2	1170.77	4	Metabolite
HMDB0118353	[(2R)-2-(heptadecanoyloxy)-3-[(14-methylpentadecanoyl)oxy]propoxy][(2S)-2-hydroxy-3-({hydroxy[(2R)-3-(octanoyloxy)-2-(undecanoyloxy)propoxy]phosphoryl}oxy)propoxy]phosphinic acid	CL(8:0/11:0/i-16:0/17:0)	[H][C@](O)(COP(O)(=O)OC[C@@]([H])(COC(=O)CCCCCCC)OC(=O)CCCCCCCCCC)COP(O)(=O)OC[C@@]([H])(COC(=O)CCCCCCCCCCCCC(C)C)OC(=O)CCCCCCCCCCCCCCCC	expected	C61H118O17P2	1184.78	4	Metabolite
HMDB0118354	[(2S)-2-hydroxy-3-({hydroxy[(2R)-3-(octanoyloxy)-2-(undecanoyloxy)propoxy]phosphoryl}oxy)propoxy][(2R)-2-[(14-methylhexadecanoyl)oxy]-3-[(14-methylpentadecanoyl)oxy]propoxy]phosphinic acid	CL(8:0/11:0/i-16:0/a-17:0)	[H][C@](O)(COP(O)(=O)OC[C@@]([H])(COC(=O)CCCCCCC)OC(=O)CCCCCCCCCC)COP(O)(=O)OC[C@@]([H])(COC(=O)CCCCCCCCCCCCC(C)C)OC(=O)CCCCCCCCCCCCC(C)CC	expected	C61H118O17P2	1184.78	4	Metabolite
HMDB0118355	[(2S)-2-hydroxy-3-({hydroxy[(2R)-3-(octanoyloxy)-2-(undecanoyloxy)propoxy]phosphoryl}oxy)propoxy][(2R)-2-[(15-methylhexadecanoyl)oxy]-3-[(14-methylpentadecanoyl)oxy]propoxy]phosphinic acid	CL(8:0/11:0/i-16:0/i-17:0)	[H][C@](O)(COP(O)(=O)OC[C@@]([H])(COC(=O)CCCCCCC)OC(=O)CCCCCCCCCC)COP(O)(=O)OC[C@@]([H])(COC(=O)CCCCCCCCCCCCC(C)C)OC(=O)CCCCCCCCCCCCCC(C)C	expected	C61H118O17P2	1184.78	4	Metabolite
HMDB0118356	[(2S)-2-hydroxy-3-({hydroxy[(2R)-3-(octanoyloxy)-2-(undecanoyloxy)propoxy]phosphoryl}oxy)propoxy][(2R)-3-[(14-methylpentadecanoyl)oxy]-2-(octadecanoyloxy)propoxy]phosphinic acid	CL(8:0/11:0/i-16:0/18:0)	[H][C@](O)(COP(O)(=O)OC[C@@]([H])(COC(=O)CCCCCCC)OC(=O)CCCCCCCCCC)COP(O)(=O)OC[C@@]([H])(COC(=O)CCCCCCCCCCCCC(C)C)OC(=O)CCCCCCCCCCCCCCCCC	expected	C62H120O17P2	1198.8	4	Metabolite
HMDB0118357	[(2S)-2-hydroxy-3-({hydroxy[(2R)-3-(octanoyloxy)-2-(undecanoyloxy)propoxy]phosphoryl}oxy)propoxy][(2R)-2-[(16-methylheptadecanoyl)oxy]-3-[(14-methylpentadecanoyl)oxy]propoxy]phosphinic acid	CL(8:0/11:0/i-16:0/i-18:0)	[H][C@](O)(COP(O)(=O)OC[C@@]([H])(COC(=O)CCCCCCC)OC(=O)CCCCCCCCCC)COP(O)(=O)OC[C@@]([H])(COC(=O)CCCCCCCCCCCCC(C)C)OC(=O)CCCCCCCCCCCCCCC(C)C	expected	C62H120O17P2	1198.8	4	Metabolite
HMDB0118358	[(2S)-2-hydroxy-3-({hydroxy[(2R)-3-(octanoyloxy)-2-(undecanoyloxy)propoxy]phosphoryl}oxy)propoxy][(2R)-3-[(14-methylpentadecanoyl)oxy]-2-[(9Z,11Z)-octadeca-9,11-dienoyloxy]propoxy]phosphinic acid	CL(8:0/11:0/i-16:0/18:2(9Z,11Z))	[H][C@](O)(COP(O)(=O)OC[C@@]([H])(COC(=O)CCCCCCC)OC(=O)CCCCCCCCCC)COP(O)(=O)OC[C@@]([H])(COC(=O)CCCCCCCCCCCCC(C)C)OC(=O)CCCCCCC\C=C/C=C\CCCCCC	expected	C62H116O17P2	1194.77	6	Metabolite
HMDB0118359	[(2S)-2-hydroxy-3-({hydroxy[(2R)-3-(octanoyloxy)-2-(undecanoyloxy)propoxy]phosphoryl}oxy)propoxy][(2R)-3-[(14-methylpentadecanoyl)oxy]-2-(nonadecanoyloxy)propoxy]phosphinic acid	CL(8:0/11:0/i-16:0/19:0)	[H][C@](O)(COP(O)(=O)OC[C@@]([H])(COC(=O)CCCCCCC)OC(=O)CCCCCCCCCC)COP(O)(=O)OC[C@@]([H])(COC(=O)CCCCCCCCCCCCC(C)C)OC(=O)CCCCCCCCCCCCCCCCCC	expected	C63H122O17P2	1212.82	4	Metabolite
HMDB0118360	[(2S)-2-hydroxy-3-({hydroxy[(2R)-3-(octanoyloxy)-2-(undecanoyloxy)propoxy]phosphoryl}oxy)propoxy][(2R)-2-[(17-methyloctadecanoyl)oxy]-3-[(14-methylpentadecanoyl)oxy]propoxy]phosphinic acid	CL(8:0/11:0/i-16:0/i-19:0)	[H][C@](O)(COP(O)(=O)OC[C@@]([H])(COC(=O)CCCCCCC)OC(=O)CCCCCCCCCC)COP(O)(=O)OC[C@@]([H])(COC(=O)CCCCCCCCCCCCC(C)C)OC(=O)CCCCCCCCCCCCCCCC(C)C	expected	C63H122O17P2	1212.82	4	Metabolite
HMDB0118361	[(2S)-2-hydroxy-3-({hydroxy[(2R)-3-(octanoyloxy)-2-(undecanoyloxy)propoxy]phosphoryl}oxy)propoxy][(2R)-2-(icosanoyloxy)-3-[(14-methylpentadecanoyl)oxy]propoxy]phosphinic acid	CL(8:0/11:0/i-16:0/20:0)	[H][C@](O)(COP(O)(=O)OC[C@@]([H])(COC(=O)CCCCCCC)OC(=O)CCCCCCCCCC)COP(O)(=O)OC[C@@]([H])(COC(=O)CCCCCCCCCCCCC(C)C)OC(=O)CCCCCCCCCCCCCCCCCCC	expected	C64H124O17P2	1226.83	4	Metabolite
HMDB0118362	[(2S)-2-hydroxy-3-({hydroxy[(2R)-3-(octanoyloxy)-2-(undecanoyloxy)propoxy]phosphoryl}oxy)propoxy][(2R)-2-[(18-methylnonadecanoyl)oxy]-3-[(14-methylpentadecanoyl)oxy]propoxy]phosphinic acid	CL(8:0/11:0/i-16:0/i-20:0)	[H][C@](O)(COP(O)(=O)OC[C@@]([H])(COC(=O)CCCCCCC)OC(=O)CCCCCCCCCC)COP(O)(=O)OC[C@@]([H])(COC(=O)CCCCCCCCCCCCC(C)C)OC(=O)CCCCCCCCCCCCCCCCC(C)C	expected	C64H124O17P2	1226.83	4	Metabolite
HMDB0118363	[(2R)-2-(henicosanoyloxy)-3-[(14-methylpentadecanoyl)oxy]propoxy][(2S)-2-hydroxy-3-({hydroxy[(2R)-3-(octanoyloxy)-2-(undecanoyloxy)propoxy]phosphoryl}oxy)propoxy]phosphinic acid	CL(8:0/11:0/i-16:0/21:0)	[H][C@](O)(COP(O)(=O)OC[C@@]([H])(COC(=O)CCCCCCC)OC(=O)CCCCCCCCCC)COP(O)(=O)OC[C@@]([H])(COC(=O)CCCCCCCCCCCCC(C)C)OC(=O)CCCCCCCCCCCCCCCCCCCC	expected	C65H126O17P2	1240.85	4	Metabolite
HMDB0118364	[(2S)-2-hydroxy-3-({hydroxy[(2R)-3-(octanoyloxy)-2-(undecanoyloxy)propoxy]phosphoryl}oxy)propoxy][(2R)-2-[(18-methylicosanoyl)oxy]-3-[(14-methylpentadecanoyl)oxy]propoxy]phosphinic acid	CL(8:0/11:0/i-16:0/a-21:0)	[H][C@](O)(COP(O)(=O)OC[C@@]([H])(COC(=O)CCCCCCC)OC(=O)CCCCCCCCCC)COP(O)(=O)OC[C@@]([H])(COC(=O)CCCCCCCCCCCCC(C)C)OC(=O)CCCCCCCCCCCCCCCCC(C)CC	expected	C65H126O17P2	1240.85	4	Metabolite
HMDB0118365	[(2S)-2-hydroxy-3-({hydroxy[(2R)-3-(octanoyloxy)-2-(undecanoyloxy)propoxy]phosphoryl}oxy)propoxy][(2R)-2-[(19-methylicosanoyl)oxy]-3-[(14-methylpentadecanoyl)oxy]propoxy]phosphinic acid	CL(8:0/11:0/i-16:0/i-21:0)	[H][C@](O)(COP(O)(=O)OC[C@@]([H])(COC(=O)CCCCCCC)OC(=O)CCCCCCCCCC)COP(O)(=O)OC[C@@]([H])(COC(=O)CCCCCCCCCCCCC(C)C)OC(=O)CCCCCCCCCCCCCCCCCC(C)C	expected	C65H126O17P2	1240.85	4	Metabolite
HMDB0118366	[(2R)-2-(docosanoyloxy)-3-[(14-methylpentadecanoyl)oxy]propoxy][(2S)-2-hydroxy-3-({hydroxy[(2R)-3-(octanoyloxy)-2-(undecanoyloxy)propoxy]phosphoryl}oxy)propoxy]phosphinic acid	CL(8:0/11:0/i-16:0/22:0)	[H][C@](O)(COP(O)(=O)OC[C@@]([H])(COC(=O)CCCCCCC)OC(=O)CCCCCCCCCC)COP(O)(=O)OC[C@@]([H])(COC(=O)CCCCCCCCCCCCC(C)C)OC(=O)CCCCCCCCCCCCCCCCCCCCC	expected	C66H128O17P2	1254.86	4	Metabolite
HMDB0118367	[(2S)-2-hydroxy-3-({hydroxy[(2R)-3-(octanoyloxy)-2-(undecanoyloxy)propoxy]phosphoryl}oxy)propoxy][(2R)-2-[(20-methylhenicosanoyl)oxy]-3-[(14-methylpentadecanoyl)oxy]propoxy]phosphinic acid	CL(8:0/11:0/i-16:0/i-22:0)	[H][C@](O)(COP(O)(=O)OC[C@@]([H])(COC(=O)CCCCCCC)OC(=O)CCCCCCCCCC)COP(O)(=O)OC[C@@]([H])(COC(=O)CCCCCCCCCCCCC(C)C)OC(=O)CCCCCCCCCCCCCCCCCCC(C)C	expected	C66H128O17P2	1254.86	4	Metabolite
HMDB0118368	[(2S)-2-hydroxy-3-({hydroxy[(2R)-3-(octanoyloxy)-2-(undecanoyloxy)propoxy]phosphoryl}oxy)propoxy][(2R)-3-[(14-methylpentadecanoyl)oxy]-2-(tricosanoyloxy)propoxy]phosphinic acid	CL(8:0/11:0/i-16:0/23:0)	[H][C@](O)(COP(O)(=O)OC[C@@]([H])(COC(=O)CCCCCCC)OC(=O)CCCCCCCCCC)COP(O)(=O)OC[C@@]([H])(COC(=O)CCCCCCCCCCCCC(C)C)OC(=O)CCCCCCCCCCCCCCCCCCCCCC	expected	C67H130O17P2	1268.88	4	Metabolite
HMDB0118369	[(2S)-2-hydroxy-3-({hydroxy[(2R)-3-(octanoyloxy)-2-(undecanoyloxy)propoxy]phosphoryl}oxy)propoxy][(2R)-3-[(14-methylpentadecanoyl)oxy]-2-(tetracosanoyloxy)propoxy]phosphinic acid	CL(8:0/11:0/i-16:0/24:0)	[H][C@](O)(COP(O)(=O)OC[C@@]([H])(COC(=O)CCCCCCC)OC(=O)CCCCCCCCCC)COP(O)(=O)OC[C@@]([H])(COC(=O)CCCCCCCCCCCCC(C)C)OC(=O)CCCCCCCCCCCCCCCCCCCCCCC	expected	C68H132O17P2	1282.89	4	Metabolite
HMDB0118370	[(2S)-2-hydroxy-3-({hydroxy[(2R)-3-(octanoyloxy)-2-(undecanoyloxy)propoxy]phosphoryl}oxy)propoxy][(2R)-3-[(14-methylpentadecanoyl)oxy]-2-[(22-methyltricosanoyl)oxy]propoxy]phosphinic acid	CL(8:0/11:0/i-16:0/i-24:0)	[H][C@](O)(COP(O)(=O)OC[C@@]([H])(COC(=O)CCCCCCC)OC(=O)CCCCCCCCCC)COP(O)(=O)OC[C@@]([H])(COC(=O)CCCCCCCCCCCCC(C)C)OC(=O)CCCCCCCCCCCCCCCCCCCCC(C)C	expected	C68H132O17P2	1282.89	4	Metabolite
HMDB0118371	[(2S)-2-hydroxy-3-({hydroxy[(2R)-3-(octanoyloxy)-2-(undecanoyloxy)propoxy]phosphoryl}oxy)propoxy][(2R)-3-[(14-methylpentadecanoyl)oxy]-2-(pentacosanoyloxy)propoxy]phosphinic acid	CL(8:0/11:0/i-16:0/25:0)	[H][C@](O)(COP(O)(=O)OC[C@@]([H])(COC(=O)CCCCCCC)OC(=O)CCCCCCCCCC)COP(O)(=O)OC[C@@]([H])(COC(=O)CCCCCCCCCCCCC(C)C)OC(=O)CCCCCCCCCCCCCCCCCCCCCCCC	expected	C69H134O17P2	1296.91	4	Metabolite
HMDB0118372	[(2S)-2-hydroxy-3-({hydroxy[(2R)-3-(octanoyloxy)-2-(undecanoyloxy)propoxy]phosphoryl}oxy)propoxy][(2R)-3-[(14-methylpentadecanoyl)oxy]-2-[(22-methyltetracosanoyl)oxy]propoxy]phosphinic acid	CL(8:0/11:0/i-16:0/a-25:0)	[H][C@](O)(COP(O)(=O)OC[C@@]([H])(COC(=O)CCCCCCC)OC(=O)CCCCCCCCCC)COP(O)(=O)OC[C@@]([H])(COC(=O)CCCCCCCCCCCCC(C)C)OC(=O)CCCCCCCCCCCCCCCCCCCCC(C)CC	expected	C69H134O17P2	1296.91	4	Metabolite
HMDB0118373	[(2R)-2,3-bis(heptadecanoyloxy)propoxy][(2S)-2-hydroxy-3-({hydroxy[(2R)-3-(octanoyloxy)-2-(undecanoyloxy)propoxy]phosphoryl}oxy)propoxy]phosphinic acid	CL(8:0/11:0/17:0/17:0)	[H][C@](O)(COP(O)(=O)OC[C@@]([H])(COC(=O)CCCCCCC)OC(=O)CCCCCCCCCC)COP(O)(=O)OC[C@@]([H])(COC(=O)CCCCCCCCCCCCCCCC)OC(=O)CCCCCCCCCCCCCCCC	expected	C62H120O17P2	1198.8	4	Metabolite
HMDB0118374	[(2R)-3-(heptadecanoyloxy)-2-[(14-methylhexadecanoyl)oxy]propoxy][(2S)-2-hydroxy-3-({hydroxy[(2R)-3-(octanoyloxy)-2-(undecanoyloxy)propoxy]phosphoryl}oxy)propoxy]phosphinic acid	CL(8:0/11:0/17:0/a-17:0)	[H][C@](O)(COP(O)(=O)OC[C@@]([H])(COC(=O)CCCCCCC)OC(=O)CCCCCCCCCC)COP(O)(=O)OC[C@@]([H])(COC(=O)CCCCCCCCCCCCCCCC)OC(=O)CCCCCCCCCCCCC(C)CC	expected	C62H120O17P2	1198.8	4	Metabolite
HMDB0118375	[(2R)-3-(heptadecanoyloxy)-2-[(15-methylhexadecanoyl)oxy]propoxy][(2S)-2-hydroxy-3-({hydroxy[(2R)-3-(octanoyloxy)-2-(undecanoyloxy)propoxy]phosphoryl}oxy)propoxy]phosphinic acid	CL(8:0/11:0/17:0/i-17:0)	[H][C@](O)(COP(O)(=O)OC[C@@]([H])(COC(=O)CCCCCCC)OC(=O)CCCCCCCCCC)COP(O)(=O)OC[C@@]([H])(COC(=O)CCCCCCCCCCCCCCCC)OC(=O)CCCCCCCCCCCCCC(C)C	expected	C62H120O17P2	1198.8	4	Metabolite
HMDB0118376	[(2R)-3-(heptadecanoyloxy)-2-(octadecanoyloxy)propoxy][(2S)-2-hydroxy-3-({hydroxy[(2R)-3-(octanoyloxy)-2-(undecanoyloxy)propoxy]phosphoryl}oxy)propoxy]phosphinic acid	CL(8:0/11:0/17:0/18:0)	[H][C@](O)(COP(O)(=O)OC[C@@]([H])(COC(=O)CCCCCCC)OC(=O)CCCCCCCCCC)COP(O)(=O)OC[C@@]([H])(COC(=O)CCCCCCCCCCCCCCCC)OC(=O)CCCCCCCCCCCCCCCCC	expected	C63H122O17P2	1212.82	4	Metabolite
HMDB0118377	[(2R)-3-(heptadecanoyloxy)-2-[(16-methylheptadecanoyl)oxy]propoxy][(2S)-2-hydroxy-3-({hydroxy[(2R)-3-(octanoyloxy)-2-(undecanoyloxy)propoxy]phosphoryl}oxy)propoxy]phosphinic acid	CL(8:0/11:0/17:0/i-18:0)	[H][C@](O)(COP(O)(=O)OC[C@@]([H])(COC(=O)CCCCCCC)OC(=O)CCCCCCCCCC)COP(O)(=O)OC[C@@]([H])(COC(=O)CCCCCCCCCCCCCCCC)OC(=O)CCCCCCCCCCCCCCC(C)C	expected	C63H122O17P2	1212.82	4	Metabolite
HMDB0118378	[(2R)-3-(heptadecanoyloxy)-2-[(9Z,11Z)-octadeca-9,11-dienoyloxy]propoxy][(2S)-2-hydroxy-3-({hydroxy[(2R)-3-(octanoyloxy)-2-(undecanoyloxy)propoxy]phosphoryl}oxy)propoxy]phosphinic acid	CL(8:0/11:0/17:0/18:2(9Z,11Z))	[H][C@](O)(COP(O)(=O)OC[C@@]([H])(COC(=O)CCCCCCC)OC(=O)CCCCCCCCCC)COP(O)(=O)OC[C@@]([H])(COC(=O)CCCCCCCCCCCCCCCC)OC(=O)CCCCCCC\C=C/C=C\CCCCCC	expected	C63H118O17P2	1208.78	6	Metabolite
HMDB0118379	[(2R)-3-(heptadecanoyloxy)-2-(nonadecanoyloxy)propoxy][(2S)-2-hydroxy-3-({hydroxy[(2R)-3-(octanoyloxy)-2-(undecanoyloxy)propoxy]phosphoryl}oxy)propoxy]phosphinic acid	CL(8:0/11:0/17:0/19:0)	[H][C@](O)(COP(O)(=O)OC[C@@]([H])(COC(=O)CCCCCCC)OC(=O)CCCCCCCCCC)COP(O)(=O)OC[C@@]([H])(COC(=O)CCCCCCCCCCCCCCCC)OC(=O)CCCCCCCCCCCCCCCCCC	expected	C64H124O17P2	1226.83	4	Metabolite
HMDB0118380	[(2R)-3-(heptadecanoyloxy)-2-[(17-methyloctadecanoyl)oxy]propoxy][(2S)-2-hydroxy-3-({hydroxy[(2R)-3-(octanoyloxy)-2-(undecanoyloxy)propoxy]phosphoryl}oxy)propoxy]phosphinic acid	CL(8:0/11:0/17:0/i-19:0)	[H][C@](O)(COP(O)(=O)OC[C@@]([H])(COC(=O)CCCCCCC)OC(=O)CCCCCCCCCC)COP(O)(=O)OC[C@@]([H])(COC(=O)CCCCCCCCCCCCCCCC)OC(=O)CCCCCCCCCCCCCCCC(C)C	expected	C64H124O17P2	1226.83	4	Metabolite
HMDB0118381	[(2R)-3-(heptadecanoyloxy)-2-(icosanoyloxy)propoxy][(2S)-2-hydroxy-3-({hydroxy[(2R)-3-(octanoyloxy)-2-(undecanoyloxy)propoxy]phosphoryl}oxy)propoxy]phosphinic acid	CL(8:0/11:0/17:0/20:0)	[H][C@](O)(COP(O)(=O)OC[C@@]([H])(COC(=O)CCCCCCC)OC(=O)CCCCCCCCCC)COP(O)(=O)OC[C@@]([H])(COC(=O)CCCCCCCCCCCCCCCC)OC(=O)CCCCCCCCCCCCCCCCCCC	expected	C65H126O17P2	1240.85	4	Metabolite
HMDB0118382	[(2R)-3-(heptadecanoyloxy)-2-[(18-methylnonadecanoyl)oxy]propoxy][(2S)-2-hydroxy-3-({hydroxy[(2R)-3-(octanoyloxy)-2-(undecanoyloxy)propoxy]phosphoryl}oxy)propoxy]phosphinic acid	CL(8:0/11:0/17:0/i-20:0)	[H][C@](O)(COP(O)(=O)OC[C@@]([H])(COC(=O)CCCCCCC)OC(=O)CCCCCCCCCC)COP(O)(=O)OC[C@@]([H])(COC(=O)CCCCCCCCCCCCCCCC)OC(=O)CCCCCCCCCCCCCCCCC(C)C	expected	C65H126O17P2	1240.85	4	Metabolite
HMDB0118383	[(2R)-2-(henicosanoyloxy)-3-(heptadecanoyloxy)propoxy][(2S)-2-hydroxy-3-({hydroxy[(2R)-3-(octanoyloxy)-2-(undecanoyloxy)propoxy]phosphoryl}oxy)propoxy]phosphinic acid	CL(8:0/11:0/17:0/21:0)	[H][C@](O)(COP(O)(=O)OC[C@@]([H])(COC(=O)CCCCCCC)OC(=O)CCCCCCCCCC)COP(O)(=O)OC[C@@]([H])(COC(=O)CCCCCCCCCCCCCCCC)OC(=O)CCCCCCCCCCCCCCCCCCCC	expected	C66H128O17P2	1254.86	4	Metabolite
HMDB0118384	[(2R)-3-(heptadecanoyloxy)-2-[(18-methylicosanoyl)oxy]propoxy][(2S)-2-hydroxy-3-({hydroxy[(2R)-3-(octanoyloxy)-2-(undecanoyloxy)propoxy]phosphoryl}oxy)propoxy]phosphinic acid	CL(8:0/11:0/17:0/a-21:0)	[H][C@](O)(COP(O)(=O)OC[C@@]([H])(COC(=O)CCCCCCC)OC(=O)CCCCCCCCCC)COP(O)(=O)OC[C@@]([H])(COC(=O)CCCCCCCCCCCCCCCC)OC(=O)CCCCCCCCCCCCCCCCC(C)CC	expected	C66H128O17P2	1254.86	4	Metabolite
HMDB0118385	[(2R)-3-(heptadecanoyloxy)-2-[(19-methylicosanoyl)oxy]propoxy][(2S)-2-hydroxy-3-({hydroxy[(2R)-3-(octanoyloxy)-2-(undecanoyloxy)propoxy]phosphoryl}oxy)propoxy]phosphinic acid	CL(8:0/11:0/17:0/i-21:0)	[H][C@](O)(COP(O)(=O)OC[C@@]([H])(COC(=O)CCCCCCC)OC(=O)CCCCCCCCCC)COP(O)(=O)OC[C@@]([H])(COC(=O)CCCCCCCCCCCCCCCC)OC(=O)CCCCCCCCCCCCCCCCCC(C)C	expected	C66H128O17P2	1254.86	4	Metabolite
HMDB0118386	[(2R)-2-(docosanoyloxy)-3-(heptadecanoyloxy)propoxy][(2S)-2-hydroxy-3-({hydroxy[(2R)-3-(octanoyloxy)-2-(undecanoyloxy)propoxy]phosphoryl}oxy)propoxy]phosphinic acid	CL(8:0/11:0/17:0/22:0)	[H][C@](O)(COP(O)(=O)OC[C@@]([H])(COC(=O)CCCCCCC)OC(=O)CCCCCCCCCC)COP(O)(=O)OC[C@@]([H])(COC(=O)CCCCCCCCCCCCCCCC)OC(=O)CCCCCCCCCCCCCCCCCCCCC	expected	C67H130O17P2	1268.88	4	Metabolite
HMDB0118387	[(2R)-3-(heptadecanoyloxy)-2-[(20-methylhenicosanoyl)oxy]propoxy][(2S)-2-hydroxy-3-({hydroxy[(2R)-3-(octanoyloxy)-2-(undecanoyloxy)propoxy]phosphoryl}oxy)propoxy]phosphinic acid	CL(8:0/11:0/17:0/i-22:0)	[H][C@](O)(COP(O)(=O)OC[C@@]([H])(COC(=O)CCCCCCC)OC(=O)CCCCCCCCCC)COP(O)(=O)OC[C@@]([H])(COC(=O)CCCCCCCCCCCCCCCC)OC(=O)CCCCCCCCCCCCCCCCCCC(C)C	expected	C67H130O17P2	1268.88	4	Metabolite
HMDB0118388	[(2R)-3-(heptadecanoyloxy)-2-(tricosanoyloxy)propoxy][(2S)-2-hydroxy-3-({hydroxy[(2R)-3-(octanoyloxy)-2-(undecanoyloxy)propoxy]phosphoryl}oxy)propoxy]phosphinic acid	CL(8:0/11:0/17:0/23:0)	[H][C@](O)(COP(O)(=O)OC[C@@]([H])(COC(=O)CCCCCCC)OC(=O)CCCCCCCCCC)COP(O)(=O)OC[C@@]([H])(COC(=O)CCCCCCCCCCCCCCCC)OC(=O)CCCCCCCCCCCCCCCCCCCCCC	expected	C68H132O17P2	1282.89	4	Metabolite
HMDB0118389	[(2R)-3-(heptadecanoyloxy)-2-(tetracosanoyloxy)propoxy][(2S)-2-hydroxy-3-({hydroxy[(2R)-3-(octanoyloxy)-2-(undecanoyloxy)propoxy]phosphoryl}oxy)propoxy]phosphinic acid	CL(8:0/11:0/17:0/24:0)	[H][C@](O)(COP(O)(=O)OC[C@@]([H])(COC(=O)CCCCCCC)OC(=O)CCCCCCCCCC)COP(O)(=O)OC[C@@]([H])(COC(=O)CCCCCCCCCCCCCCCC)OC(=O)CCCCCCCCCCCCCCCCCCCCCCC	expected	C69H134O17P2	1296.91	4	Metabolite
HMDB0118390	[(2R)-3-(heptadecanoyloxy)-2-[(22-methyltricosanoyl)oxy]propoxy][(2S)-2-hydroxy-3-({hydroxy[(2R)-3-(octanoyloxy)-2-(undecanoyloxy)propoxy]phosphoryl}oxy)propoxy]phosphinic acid	CL(8:0/11:0/17:0/i-24:0)	[H][C@](O)(COP(O)(=O)OC[C@@]([H])(COC(=O)CCCCCCC)OC(=O)CCCCCCCCCC)COP(O)(=O)OC[C@@]([H])(COC(=O)CCCCCCCCCCCCCCCC)OC(=O)CCCCCCCCCCCCCCCCCCCCC(C)C	expected	C69H134O17P2	1296.91	4	Metabolite
HMDB0118391	[(2R)-3-(heptadecanoyloxy)-2-(pentacosanoyloxy)propoxy][(2S)-2-hydroxy-3-({hydroxy[(2R)-3-(octanoyloxy)-2-(undecanoyloxy)propoxy]phosphoryl}oxy)propoxy]phosphinic acid	CL(8:0/11:0/17:0/25:0)	[H][C@](O)(COP(O)(=O)OC[C@@]([H])(COC(=O)CCCCCCC)OC(=O)CCCCCCCCCC)COP(O)(=O)OC[C@@]([H])(COC(=O)CCCCCCCCCCCCCCCC)OC(=O)CCCCCCCCCCCCCCCCCCCCCCCC	expected	C70H136O17P2	1310.93	4	Metabolite
HMDB0118392	[(2R)-3-(heptadecanoyloxy)-2-[(22-methyltetracosanoyl)oxy]propoxy][(2S)-2-hydroxy-3-({hydroxy[(2R)-3-(octanoyloxy)-2-(undecanoyloxy)propoxy]phosphoryl}oxy)propoxy]phosphinic acid	CL(8:0/11:0/17:0/a-25:0)	[H][C@](O)(COP(O)(=O)OC[C@@]([H])(COC(=O)CCCCCCC)OC(=O)CCCCCCCCCC)COP(O)(=O)OC[C@@]([H])(COC(=O)CCCCCCCCCCCCCCCC)OC(=O)CCCCCCCCCCCCCCCCCCCCC(C)CC	expected	C70H136O17P2	1310.93	4	Metabolite
HMDB0118393	[(2R)-2,3-bis[(14-methylhexadecanoyl)oxy]propoxy][(2S)-2-hydroxy-3-({hydroxy[(2R)-3-(octanoyloxy)-2-(undecanoyloxy)propoxy]phosphoryl}oxy)propoxy]phosphinic acid	CL(8:0/11:0/a-17:0/a-17:0)	[H][C@](O)(COP(O)(=O)OC[C@@]([H])(COC(=O)CCCCCCC)OC(=O)CCCCCCCCCC)COP(O)(=O)OC[C@@]([H])(COC(=O)CCCCCCCCCCCCC(C)CC)OC(=O)CCCCCCCCCCCCC(C)CC	expected	C62H120O17P2	1198.8	4	Metabolite
HMDB0118394	[(2S)-2-hydroxy-3-({hydroxy[(2R)-3-(octanoyloxy)-2-(undecanoyloxy)propoxy]phosphoryl}oxy)propoxy][(2R)-3-[(14-methylhexadecanoyl)oxy]-2-[(15-methylhexadecanoyl)oxy]propoxy]phosphinic acid	CL(8:0/11:0/a-17:0/i-17:0)	[H][C@](O)(COP(O)(=O)OC[C@@]([H])(COC(=O)CCCCCCC)OC(=O)CCCCCCCCCC)COP(O)(=O)OC[C@@]([H])(COC(=O)CCCCCCCCCCCCC(C)CC)OC(=O)CCCCCCCCCCCCCC(C)C	expected	C62H120O17P2	1198.8	4	Metabolite
HMDB0118395	[(2S)-2-hydroxy-3-({hydroxy[(2R)-3-(octanoyloxy)-2-(undecanoyloxy)propoxy]phosphoryl}oxy)propoxy][(2R)-3-[(14-methylhexadecanoyl)oxy]-2-(octadecanoyloxy)propoxy]phosphinic acid	CL(8:0/11:0/a-17:0/18:0)	[H][C@](O)(COP(O)(=O)OC[C@@]([H])(COC(=O)CCCCCCC)OC(=O)CCCCCCCCCC)COP(O)(=O)OC[C@@]([H])(COC(=O)CCCCCCCCCCCCC(C)CC)OC(=O)CCCCCCCCCCCCCCCCC	expected	C63H122O17P2	1212.82	4	Metabolite
HMDB0118396	[(2S)-2-hydroxy-3-({hydroxy[(2R)-3-(octanoyloxy)-2-(undecanoyloxy)propoxy]phosphoryl}oxy)propoxy][(2R)-2-[(16-methylheptadecanoyl)oxy]-3-[(14-methylhexadecanoyl)oxy]propoxy]phosphinic acid	CL(8:0/11:0/a-17:0/i-18:0)	[H][C@](O)(COP(O)(=O)OC[C@@]([H])(COC(=O)CCCCCCC)OC(=O)CCCCCCCCCC)COP(O)(=O)OC[C@@]([H])(COC(=O)CCCCCCCCCCCCC(C)CC)OC(=O)CCCCCCCCCCCCCCC(C)C	expected	C63H122O17P2	1212.82	4	Metabolite
HMDB0118397	[(2S)-2-hydroxy-3-({hydroxy[(2R)-3-(octanoyloxy)-2-(undecanoyloxy)propoxy]phosphoryl}oxy)propoxy][(2R)-3-[(14-methylhexadecanoyl)oxy]-2-[(9Z,11Z)-octadeca-9,11-dienoyloxy]propoxy]phosphinic acid	CL(8:0/11:0/a-17:0/18:2(9Z,11Z))	[H][C@](O)(COP(O)(=O)OC[C@@]([H])(COC(=O)CCCCCCC)OC(=O)CCCCCCCCCC)COP(O)(=O)OC[C@@]([H])(COC(=O)CCCCCCCCCCCCC(C)CC)OC(=O)CCCCCCC\C=C/C=C\CCCCCC	expected	C63H118O17P2	1208.78	6	Metabolite
HMDB0118398	[(2S)-2-hydroxy-3-({hydroxy[(2R)-3-(octanoyloxy)-2-(undecanoyloxy)propoxy]phosphoryl}oxy)propoxy][(2R)-3-[(14-methylhexadecanoyl)oxy]-2-(nonadecanoyloxy)propoxy]phosphinic acid	CL(8:0/11:0/a-17:0/19:0)	[H][C@](O)(COP(O)(=O)OC[C@@]([H])(COC(=O)CCCCCCC)OC(=O)CCCCCCCCCC)COP(O)(=O)OC[C@@]([H])(COC(=O)CCCCCCCCCCCCC(C)CC)OC(=O)CCCCCCCCCCCCCCCCCC	expected	C64H124O17P2	1226.83	4	Metabolite
HMDB0118399	[(2S)-2-hydroxy-3-({hydroxy[(2R)-3-(octanoyloxy)-2-(undecanoyloxy)propoxy]phosphoryl}oxy)propoxy][(2R)-3-[(14-methylhexadecanoyl)oxy]-2-[(17-methyloctadecanoyl)oxy]propoxy]phosphinic acid	CL(8:0/11:0/a-17:0/i-19:0)	[H][C@](O)(COP(O)(=O)OC[C@@]([H])(COC(=O)CCCCCCC)OC(=O)CCCCCCCCCC)COP(O)(=O)OC[C@@]([H])(COC(=O)CCCCCCCCCCCCC(C)CC)OC(=O)CCCCCCCCCCCCCCCC(C)C	expected	C64H124O17P2	1226.83	4	Metabolite
HMDB0118400	[(2S)-2-hydroxy-3-({hydroxy[(2R)-3-(octanoyloxy)-2-(undecanoyloxy)propoxy]phosphoryl}oxy)propoxy][(2R)-2-(icosanoyloxy)-3-[(14-methylhexadecanoyl)oxy]propoxy]phosphinic acid	CL(8:0/11:0/a-17:0/20:0)	[H][C@](O)(COP(O)(=O)OC[C@@]([H])(COC(=O)CCCCCCC)OC(=O)CCCCCCCCCC)COP(O)(=O)OC[C@@]([H])(COC(=O)CCCCCCCCCCCCC(C)CC)OC(=O)CCCCCCCCCCCCCCCCCCC	expected	C65H126O17P2	1240.85	4	Metabolite
HMDB0118401	[(2S)-2-hydroxy-3-({hydroxy[(2R)-3-(octanoyloxy)-2-(undecanoyloxy)propoxy]phosphoryl}oxy)propoxy][(2R)-3-[(14-methylhexadecanoyl)oxy]-2-[(18-methylnonadecanoyl)oxy]propoxy]phosphinic acid	CL(8:0/11:0/a-17:0/i-20:0)	[H][C@](O)(COP(O)(=O)OC[C@@]([H])(COC(=O)CCCCCCC)OC(=O)CCCCCCCCCC)COP(O)(=O)OC[C@@]([H])(COC(=O)CCCCCCCCCCCCC(C)CC)OC(=O)CCCCCCCCCCCCCCCCC(C)C	expected	C65H126O17P2	1240.85	4	Metabolite
HMDB0118402	[(2R)-2-(henicosanoyloxy)-3-[(14-methylhexadecanoyl)oxy]propoxy][(2S)-2-hydroxy-3-({hydroxy[(2R)-3-(octanoyloxy)-2-(undecanoyloxy)propoxy]phosphoryl}oxy)propoxy]phosphinic acid	CL(8:0/11:0/a-17:0/21:0)	[H][C@](O)(COP(O)(=O)OC[C@@]([H])(COC(=O)CCCCCCC)OC(=O)CCCCCCCCCC)COP(O)(=O)OC[C@@]([H])(COC(=O)CCCCCCCCCCCCC(C)CC)OC(=O)CCCCCCCCCCCCCCCCCCCC	expected	C66H128O17P2	1254.86	4	Metabolite
HMDB0118403	[(2S)-2-hydroxy-3-({hydroxy[(2R)-3-(octanoyloxy)-2-(undecanoyloxy)propoxy]phosphoryl}oxy)propoxy][(2R)-3-[(14-methylhexadecanoyl)oxy]-2-[(18-methylicosanoyl)oxy]propoxy]phosphinic acid	CL(8:0/11:0/a-17:0/a-21:0)	[H][C@](O)(COP(O)(=O)OC[C@@]([H])(COC(=O)CCCCCCC)OC(=O)CCCCCCCCCC)COP(O)(=O)OC[C@@]([H])(COC(=O)CCCCCCCCCCCCC(C)CC)OC(=O)CCCCCCCCCCCCCCCCC(C)CC	expected	C66H128O17P2	1254.86	4	Metabolite
HMDB0118404	[(2S)-2-hydroxy-3-({hydroxy[(2R)-3-(octanoyloxy)-2-(undecanoyloxy)propoxy]phosphoryl}oxy)propoxy][(2R)-3-[(14-methylhexadecanoyl)oxy]-2-[(19-methylicosanoyl)oxy]propoxy]phosphinic acid	CL(8:0/11:0/a-17:0/i-21:0)	[H][C@](O)(COP(O)(=O)OC[C@@]([H])(COC(=O)CCCCCCC)OC(=O)CCCCCCCCCC)COP(O)(=O)OC[C@@]([H])(COC(=O)CCCCCCCCCCCCC(C)CC)OC(=O)CCCCCCCCCCCCCCCCCC(C)C	expected	C66H128O17P2	1254.86	4	Metabolite
HMDB0118405	[(2R)-2-(docosanoyloxy)-3-[(14-methylhexadecanoyl)oxy]propoxy][(2S)-2-hydroxy-3-({hydroxy[(2R)-3-(octanoyloxy)-2-(undecanoyloxy)propoxy]phosphoryl}oxy)propoxy]phosphinic acid	CL(8:0/11:0/a-17:0/22:0)	[H][C@](O)(COP(O)(=O)OC[C@@]([H])(COC(=O)CCCCCCC)OC(=O)CCCCCCCCCC)COP(O)(=O)OC[C@@]([H])(COC(=O)CCCCCCCCCCCCC(C)CC)OC(=O)CCCCCCCCCCCCCCCCCCCCC	expected	C67H130O17P2	1268.88	4	Metabolite
HMDB0118406	[(2S)-2-hydroxy-3-({hydroxy[(2R)-3-(octanoyloxy)-2-(undecanoyloxy)propoxy]phosphoryl}oxy)propoxy][(2R)-2-[(20-methylhenicosanoyl)oxy]-3-[(14-methylhexadecanoyl)oxy]propoxy]phosphinic acid	CL(8:0/11:0/a-17:0/i-22:0)	[H][C@](O)(COP(O)(=O)OC[C@@]([H])(COC(=O)CCCCCCC)OC(=O)CCCCCCCCCC)COP(O)(=O)OC[C@@]([H])(COC(=O)CCCCCCCCCCCCC(C)CC)OC(=O)CCCCCCCCCCCCCCCCCCC(C)C	expected	C67H130O17P2	1268.88	4	Metabolite
HMDB0118407	[(2S)-2-hydroxy-3-({hydroxy[(2R)-3-(octanoyloxy)-2-(undecanoyloxy)propoxy]phosphoryl}oxy)propoxy][(2R)-3-[(14-methylhexadecanoyl)oxy]-2-(tricosanoyloxy)propoxy]phosphinic acid	CL(8:0/11:0/a-17:0/23:0)	[H][C@](O)(COP(O)(=O)OC[C@@]([H])(COC(=O)CCCCCCC)OC(=O)CCCCCCCCCC)COP(O)(=O)OC[C@@]([H])(COC(=O)CCCCCCCCCCCCC(C)CC)OC(=O)CCCCCCCCCCCCCCCCCCCCCC	expected	C68H132O17P2	1282.89	4	Metabolite
HMDB0118408	[(2S)-2-hydroxy-3-({hydroxy[(2R)-3-(octanoyloxy)-2-(undecanoyloxy)propoxy]phosphoryl}oxy)propoxy][(2R)-3-[(14-methylhexadecanoyl)oxy]-2-(tetracosanoyloxy)propoxy]phosphinic acid	CL(8:0/11:0/a-17:0/24:0)	[H][C@](O)(COP(O)(=O)OC[C@@]([H])(COC(=O)CCCCCCC)OC(=O)CCCCCCCCCC)COP(O)(=O)OC[C@@]([H])(COC(=O)CCCCCCCCCCCCC(C)CC)OC(=O)CCCCCCCCCCCCCCCCCCCCCCC	expected	C69H134O17P2	1296.91	4	Metabolite
HMDB0118409	[(2S)-2-hydroxy-3-({hydroxy[(2R)-3-(octanoyloxy)-2-(undecanoyloxy)propoxy]phosphoryl}oxy)propoxy][(2R)-3-[(14-methylhexadecanoyl)oxy]-2-[(22-methyltricosanoyl)oxy]propoxy]phosphinic acid	CL(8:0/11:0/a-17:0/i-24:0)	[H][C@](O)(COP(O)(=O)OC[C@@]([H])(COC(=O)CCCCCCC)OC(=O)CCCCCCCCCC)COP(O)(=O)OC[C@@]([H])(COC(=O)CCCCCCCCCCCCC(C)CC)OC(=O)CCCCCCCCCCCCCCCCCCCCC(C)C	expected	C69H134O17P2	1296.91	4	Metabolite
HMDB0118410	[(2S)-2-hydroxy-3-({hydroxy[(2R)-3-(octanoyloxy)-2-(undecanoyloxy)propoxy]phosphoryl}oxy)propoxy][(2R)-3-[(14-methylhexadecanoyl)oxy]-2-(pentacosanoyloxy)propoxy]phosphinic acid	CL(8:0/11:0/a-17:0/25:0)	[H][C@](O)(COP(O)(=O)OC[C@@]([H])(COC(=O)CCCCCCC)OC(=O)CCCCCCCCCC)COP(O)(=O)OC[C@@]([H])(COC(=O)CCCCCCCCCCCCC(C)CC)OC(=O)CCCCCCCCCCCCCCCCCCCCCCCC	expected	C70H136O17P2	1310.93	4	Metabolite
HMDB0118411	[(2S)-2-hydroxy-3-({hydroxy[(2R)-3-(octanoyloxy)-2-(undecanoyloxy)propoxy]phosphoryl}oxy)propoxy][(2R)-3-[(14-methylhexadecanoyl)oxy]-2-[(22-methyltetracosanoyl)oxy]propoxy]phosphinic acid	CL(8:0/11:0/a-17:0/a-25:0)	[H][C@](O)(COP(O)(=O)OC[C@@]([H])(COC(=O)CCCCCCC)OC(=O)CCCCCCCCCC)COP(O)(=O)OC[C@@]([H])(COC(=O)CCCCCCCCCCCCC(C)CC)OC(=O)CCCCCCCCCCCCCCCCCCCCC(C)CC	expected	C70H136O17P2	1310.93	4	Metabolite
HMDB0118412	[(2R)-2,3-bis[(15-methylhexadecanoyl)oxy]propoxy][(2S)-2-hydroxy-3-({hydroxy[(2R)-3-(octanoyloxy)-2-(undecanoyloxy)propoxy]phosphoryl}oxy)propoxy]phosphinic acid	CL(8:0/11:0/i-17:0/i-17:0)	[H][C@](O)(COP(O)(=O)OC[C@@]([H])(COC(=O)CCCCCCC)OC(=O)CCCCCCCCCC)COP(O)(=O)OC[C@@]([H])(COC(=O)CCCCCCCCCCCCCC(C)C)OC(=O)CCCCCCCCCCCCCC(C)C	expected	C62H120O17P2	1198.8	4	Metabolite
HMDB0118413	[(2S)-2-hydroxy-3-({hydroxy[(2R)-3-(octanoyloxy)-2-(undecanoyloxy)propoxy]phosphoryl}oxy)propoxy][(2R)-3-[(15-methylhexadecanoyl)oxy]-2-(octadecanoyloxy)propoxy]phosphinic acid	CL(8:0/11:0/i-17:0/18:0)	[H][C@](O)(COP(O)(=O)OC[C@@]([H])(COC(=O)CCCCCCC)OC(=O)CCCCCCCCCC)COP(O)(=O)OC[C@@]([H])(COC(=O)CCCCCCCCCCCCCC(C)C)OC(=O)CCCCCCCCCCCCCCCCC	expected	C63H122O17P2	1212.82	4	Metabolite
HMDB0118414	[(2S)-2-hydroxy-3-({hydroxy[(2R)-3-(octanoyloxy)-2-(undecanoyloxy)propoxy]phosphoryl}oxy)propoxy][(2R)-2-[(16-methylheptadecanoyl)oxy]-3-[(15-methylhexadecanoyl)oxy]propoxy]phosphinic acid	CL(8:0/11:0/i-17:0/i-18:0)	[H][C@](O)(COP(O)(=O)OC[C@@]([H])(COC(=O)CCCCCCC)OC(=O)CCCCCCCCCC)COP(O)(=O)OC[C@@]([H])(COC(=O)CCCCCCCCCCCCCC(C)C)OC(=O)CCCCCCCCCCCCCCC(C)C	expected	C63H122O17P2	1212.82	4	Metabolite
HMDB0118415	[(2S)-2-hydroxy-3-({hydroxy[(2R)-3-(octanoyloxy)-2-(undecanoyloxy)propoxy]phosphoryl}oxy)propoxy][(2R)-3-[(15-methylhexadecanoyl)oxy]-2-[(9Z,11Z)-octadeca-9,11-dienoyloxy]propoxy]phosphinic acid	CL(8:0/11:0/i-17:0/18:2(9Z,11Z))	[H][C@](O)(COP(O)(=O)OC[C@@]([H])(COC(=O)CCCCCCC)OC(=O)CCCCCCCCCC)COP(O)(=O)OC[C@@]([H])(COC(=O)CCCCCCCCCCCCCC(C)C)OC(=O)CCCCCCC\C=C/C=C\CCCCCC	expected	C63H118O17P2	1208.78	6	Metabolite
HMDB0118416	[(2S)-2-hydroxy-3-({hydroxy[(2R)-3-(octanoyloxy)-2-(undecanoyloxy)propoxy]phosphoryl}oxy)propoxy][(2R)-3-[(15-methylhexadecanoyl)oxy]-2-(nonadecanoyloxy)propoxy]phosphinic acid	CL(8:0/11:0/i-17:0/19:0)	[H][C@](O)(COP(O)(=O)OC[C@@]([H])(COC(=O)CCCCCCC)OC(=O)CCCCCCCCCC)COP(O)(=O)OC[C@@]([H])(COC(=O)CCCCCCCCCCCCCC(C)C)OC(=O)CCCCCCCCCCCCCCCCCC	expected	C64H124O17P2	1226.83	4	Metabolite
HMDB0118417	[(2S)-2-hydroxy-3-({hydroxy[(2R)-3-(octanoyloxy)-2-(undecanoyloxy)propoxy]phosphoryl}oxy)propoxy][(2R)-3-[(15-methylhexadecanoyl)oxy]-2-[(17-methyloctadecanoyl)oxy]propoxy]phosphinic acid	CL(8:0/11:0/i-17:0/i-19:0)	[H][C@](O)(COP(O)(=O)OC[C@@]([H])(COC(=O)CCCCCCC)OC(=O)CCCCCCCCCC)COP(O)(=O)OC[C@@]([H])(COC(=O)CCCCCCCCCCCCCC(C)C)OC(=O)CCCCCCCCCCCCCCCC(C)C	expected	C64H124O17P2	1226.83	4	Metabolite
HMDB0118418	[(2S)-2-hydroxy-3-({hydroxy[(2R)-3-(octanoyloxy)-2-(undecanoyloxy)propoxy]phosphoryl}oxy)propoxy][(2R)-2-(icosanoyloxy)-3-[(15-methylhexadecanoyl)oxy]propoxy]phosphinic acid	CL(8:0/11:0/i-17:0/20:0)	[H][C@](O)(COP(O)(=O)OC[C@@]([H])(COC(=O)CCCCCCC)OC(=O)CCCCCCCCCC)COP(O)(=O)OC[C@@]([H])(COC(=O)CCCCCCCCCCCCCC(C)C)OC(=O)CCCCCCCCCCCCCCCCCCC	expected	C65H126O17P2	1240.85	4	Metabolite
HMDB0118419	[(2S)-2-hydroxy-3-({hydroxy[(2R)-3-(octanoyloxy)-2-(undecanoyloxy)propoxy]phosphoryl}oxy)propoxy][(2R)-3-[(15-methylhexadecanoyl)oxy]-2-[(18-methylnonadecanoyl)oxy]propoxy]phosphinic acid	CL(8:0/11:0/i-17:0/i-20:0)	[H][C@](O)(COP(O)(=O)OC[C@@]([H])(COC(=O)CCCCCCC)OC(=O)CCCCCCCCCC)COP(O)(=O)OC[C@@]([H])(COC(=O)CCCCCCCCCCCCCC(C)C)OC(=O)CCCCCCCCCCCCCCCCC(C)C	expected	C65H126O17P2	1240.85	4	Metabolite
HMDB0118420	[(2R)-2-(henicosanoyloxy)-3-[(15-methylhexadecanoyl)oxy]propoxy][(2S)-2-hydroxy-3-({hydroxy[(2R)-3-(octanoyloxy)-2-(undecanoyloxy)propoxy]phosphoryl}oxy)propoxy]phosphinic acid	CL(8:0/11:0/i-17:0/21:0)	[H][C@](O)(COP(O)(=O)OC[C@@]([H])(COC(=O)CCCCCCC)OC(=O)CCCCCCCCCC)COP(O)(=O)OC[C@@]([H])(COC(=O)CCCCCCCCCCCCCC(C)C)OC(=O)CCCCCCCCCCCCCCCCCCCC	expected	C66H128O17P2	1254.86	4	Metabolite
HMDB0118421	[(2S)-2-hydroxy-3-({hydroxy[(2R)-3-(octanoyloxy)-2-(undecanoyloxy)propoxy]phosphoryl}oxy)propoxy][(2R)-3-[(15-methylhexadecanoyl)oxy]-2-[(18-methylicosanoyl)oxy]propoxy]phosphinic acid	CL(8:0/11:0/i-17:0/a-21:0)	[H][C@](O)(COP(O)(=O)OC[C@@]([H])(COC(=O)CCCCCCC)OC(=O)CCCCCCCCCC)COP(O)(=O)OC[C@@]([H])(COC(=O)CCCCCCCCCCCCCC(C)C)OC(=O)CCCCCCCCCCCCCCCCC(C)CC	expected	C66H128O17P2	1254.86	4	Metabolite
HMDB0118422	[(2S)-2-hydroxy-3-({hydroxy[(2R)-3-(octanoyloxy)-2-(undecanoyloxy)propoxy]phosphoryl}oxy)propoxy][(2R)-3-[(15-methylhexadecanoyl)oxy]-2-[(19-methylicosanoyl)oxy]propoxy]phosphinic acid	CL(8:0/11:0/i-17:0/i-21:0)	[H][C@](O)(COP(O)(=O)OC[C@@]([H])(COC(=O)CCCCCCC)OC(=O)CCCCCCCCCC)COP(O)(=O)OC[C@@]([H])(COC(=O)CCCCCCCCCCCCCC(C)C)OC(=O)CCCCCCCCCCCCCCCCCC(C)C	expected	C66H128O17P2	1254.86	4	Metabolite
HMDB0118423	[(2R)-2-(docosanoyloxy)-3-[(15-methylhexadecanoyl)oxy]propoxy][(2S)-2-hydroxy-3-({hydroxy[(2R)-3-(octanoyloxy)-2-(undecanoyloxy)propoxy]phosphoryl}oxy)propoxy]phosphinic acid	CL(8:0/11:0/i-17:0/22:0)	[H][C@](O)(COP(O)(=O)OC[C@@]([H])(COC(=O)CCCCCCC)OC(=O)CCCCCCCCCC)COP(O)(=O)OC[C@@]([H])(COC(=O)CCCCCCCCCCCCCC(C)C)OC(=O)CCCCCCCCCCCCCCCCCCCCC	expected	C67H130O17P2	1268.88	4	Metabolite
HMDB0118424	[(2S)-2-hydroxy-3-({hydroxy[(2R)-3-(octanoyloxy)-2-(undecanoyloxy)propoxy]phosphoryl}oxy)propoxy][(2R)-2-[(20-methylhenicosanoyl)oxy]-3-[(15-methylhexadecanoyl)oxy]propoxy]phosphinic acid	CL(8:0/11:0/i-17:0/i-22:0)	[H][C@](O)(COP(O)(=O)OC[C@@]([H])(COC(=O)CCCCCCC)OC(=O)CCCCCCCCCC)COP(O)(=O)OC[C@@]([H])(COC(=O)CCCCCCCCCCCCCC(C)C)OC(=O)CCCCCCCCCCCCCCCCCCC(C)C	expected	C67H130O17P2	1268.88	4	Metabolite
HMDB0118425	[(2S)-2-hydroxy-3-({hydroxy[(2R)-3-(octanoyloxy)-2-(undecanoyloxy)propoxy]phosphoryl}oxy)propoxy][(2R)-3-[(15-methylhexadecanoyl)oxy]-2-(tricosanoyloxy)propoxy]phosphinic acid	CL(8:0/11:0/i-17:0/23:0)	[H][C@](O)(COP(O)(=O)OC[C@@]([H])(COC(=O)CCCCCCC)OC(=O)CCCCCCCCCC)COP(O)(=O)OC[C@@]([H])(COC(=O)CCCCCCCCCCCCCC(C)C)OC(=O)CCCCCCCCCCCCCCCCCCCCCC	expected	C68H132O17P2	1282.89	4	Metabolite
HMDB0118426	[(2S)-2-hydroxy-3-({hydroxy[(2R)-3-(octanoyloxy)-2-(undecanoyloxy)propoxy]phosphoryl}oxy)propoxy][(2R)-3-[(15-methylhexadecanoyl)oxy]-2-(tetracosanoyloxy)propoxy]phosphinic acid	CL(8:0/11:0/i-17:0/24:0)	[H][C@](O)(COP(O)(=O)OC[C@@]([H])(COC(=O)CCCCCCC)OC(=O)CCCCCCCCCC)COP(O)(=O)OC[C@@]([H])(COC(=O)CCCCCCCCCCCCCC(C)C)OC(=O)CCCCCCCCCCCCCCCCCCCCCCC	expected	C69H134O17P2	1296.91	4	Metabolite
HMDB0118427	[(2S)-2-hydroxy-3-({hydroxy[(2R)-3-(octanoyloxy)-2-(undecanoyloxy)propoxy]phosphoryl}oxy)propoxy][(2R)-3-[(15-methylhexadecanoyl)oxy]-2-[(22-methyltricosanoyl)oxy]propoxy]phosphinic acid	CL(8:0/11:0/i-17:0/i-24:0)	[H][C@](O)(COP(O)(=O)OC[C@@]([H])(COC(=O)CCCCCCC)OC(=O)CCCCCCCCCC)COP(O)(=O)OC[C@@]([H])(COC(=O)CCCCCCCCCCCCCC(C)C)OC(=O)CCCCCCCCCCCCCCCCCCCCC(C)C	expected	C69H134O17P2	1296.91	4	Metabolite
HMDB0118428	[(2S)-2-hydroxy-3-({hydroxy[(2R)-3-(octanoyloxy)-2-(undecanoyloxy)propoxy]phosphoryl}oxy)propoxy][(2R)-3-[(15-methylhexadecanoyl)oxy]-2-(pentacosanoyloxy)propoxy]phosphinic acid	CL(8:0/11:0/i-17:0/25:0)	[H][C@](O)(COP(O)(=O)OC[C@@]([H])(COC(=O)CCCCCCC)OC(=O)CCCCCCCCCC)COP(O)(=O)OC[C@@]([H])(COC(=O)CCCCCCCCCCCCCC(C)C)OC(=O)CCCCCCCCCCCCCCCCCCCCCCCC	expected	C70H136O17P2	1310.93	4	Metabolite
HMDB0118429	[(2S)-2-hydroxy-3-({hydroxy[(2R)-3-(octanoyloxy)-2-(undecanoyloxy)propoxy]phosphoryl}oxy)propoxy][(2R)-3-[(15-methylhexadecanoyl)oxy]-2-[(22-methyltetracosanoyl)oxy]propoxy]phosphinic acid	CL(8:0/11:0/i-17:0/a-25:0)	[H][C@](O)(COP(O)(=O)OC[C@@]([H])(COC(=O)CCCCCCC)OC(=O)CCCCCCCCCC)COP(O)(=O)OC[C@@]([H])(COC(=O)CCCCCCCCCCCCCC(C)C)OC(=O)CCCCCCCCCCCCCCCCCCCCC(C)CC	expected	C70H136O17P2	1310.93	4	Metabolite
HMDB0118430	[(2R)-2,3-bis(octadecanoyloxy)propoxy][(2S)-2-hydroxy-3-({hydroxy[(2R)-3-(octanoyloxy)-2-(undecanoyloxy)propoxy]phosphoryl}oxy)propoxy]phosphinic acid	CL(8:0/11:0/18:0/18:0)	[H][C@](O)(COP(O)(=O)OC[C@@]([H])(COC(=O)CCCCCCC)OC(=O)CCCCCCCCCC)COP(O)(=O)OC[C@@]([H])(COC(=O)CCCCCCCCCCCCCCCCC)OC(=O)CCCCCCCCCCCCCCCCC	expected	C64H124O17P2	1226.83	4	Metabolite
HMDB0118431	[(2S)-2-hydroxy-3-({hydroxy[(2R)-3-(octanoyloxy)-2-(undecanoyloxy)propoxy]phosphoryl}oxy)propoxy][(2R)-2-[(16-methylheptadecanoyl)oxy]-3-(octadecanoyloxy)propoxy]phosphinic acid	CL(8:0/11:0/18:0/i-18:0)	[H][C@](O)(COP(O)(=O)OC[C@@]([H])(COC(=O)CCCCCCC)OC(=O)CCCCCCCCCC)COP(O)(=O)OC[C@@]([H])(COC(=O)CCCCCCCCCCCCCCCCC)OC(=O)CCCCCCCCCCCCCCC(C)C	expected	C64H124O17P2	1226.83	4	Metabolite
HMDB0118432	[(2S)-2-hydroxy-3-({hydroxy[(2R)-3-(octanoyloxy)-2-(undecanoyloxy)propoxy]phosphoryl}oxy)propoxy][(2R)-2-[(9Z,11Z)-octadeca-9,11-dienoyloxy]-3-(octadecanoyloxy)propoxy]phosphinic acid	CL(8:0/11:0/18:0/18:2(9Z,11Z))	[H][C@](O)(COP(O)(=O)OC[C@@]([H])(COC(=O)CCCCCCC)OC(=O)CCCCCCCCCC)COP(O)(=O)OC[C@@]([H])(COC(=O)CCCCCCCCCCCCCCCCC)OC(=O)CCCCCCC\C=C/C=C\CCCCCC	expected	C64H120O17P2	1222.8	6	Metabolite
HMDB0118433	[(2S)-2-hydroxy-3-({hydroxy[(2R)-3-(octanoyloxy)-2-(undecanoyloxy)propoxy]phosphoryl}oxy)propoxy][(2R)-2-(nonadecanoyloxy)-3-(octadecanoyloxy)propoxy]phosphinic acid	CL(8:0/11:0/18:0/19:0)	[H][C@](O)(COP(O)(=O)OC[C@@]([H])(COC(=O)CCCCCCC)OC(=O)CCCCCCCCCC)COP(O)(=O)OC[C@@]([H])(COC(=O)CCCCCCCCCCCCCCCCC)OC(=O)CCCCCCCCCCCCCCCCCC	expected	C65H126O17P2	1240.85	4	Metabolite
HMDB0118434	[(2S)-2-hydroxy-3-({hydroxy[(2R)-3-(octanoyloxy)-2-(undecanoyloxy)propoxy]phosphoryl}oxy)propoxy][(2R)-2-[(17-methyloctadecanoyl)oxy]-3-(octadecanoyloxy)propoxy]phosphinic acid	CL(8:0/11:0/18:0/i-19:0)	[H][C@](O)(COP(O)(=O)OC[C@@]([H])(COC(=O)CCCCCCC)OC(=O)CCCCCCCCCC)COP(O)(=O)OC[C@@]([H])(COC(=O)CCCCCCCCCCCCCCCCC)OC(=O)CCCCCCCCCCCCCCCC(C)C	expected	C65H126O17P2	1240.85	4	Metabolite
HMDB0118435	[(2S)-2-hydroxy-3-({hydroxy[(2R)-3-(octanoyloxy)-2-(undecanoyloxy)propoxy]phosphoryl}oxy)propoxy][(2R)-2-(icosanoyloxy)-3-(octadecanoyloxy)propoxy]phosphinic acid	CL(8:0/11:0/18:0/20:0)	[H][C@](O)(COP(O)(=O)OC[C@@]([H])(COC(=O)CCCCCCC)OC(=O)CCCCCCCCCC)COP(O)(=O)OC[C@@]([H])(COC(=O)CCCCCCCCCCCCCCCCC)OC(=O)CCCCCCCCCCCCCCCCCCC	expected	C66H128O17P2	1254.86	4	Metabolite
HMDB0118436	[(2S)-2-hydroxy-3-({hydroxy[(2R)-3-(octanoyloxy)-2-(undecanoyloxy)propoxy]phosphoryl}oxy)propoxy][(2R)-2-[(18-methylnonadecanoyl)oxy]-3-(octadecanoyloxy)propoxy]phosphinic acid	CL(8:0/11:0/18:0/i-20:0)	[H][C@](O)(COP(O)(=O)OC[C@@]([H])(COC(=O)CCCCCCC)OC(=O)CCCCCCCCCC)COP(O)(=O)OC[C@@]([H])(COC(=O)CCCCCCCCCCCCCCCCC)OC(=O)CCCCCCCCCCCCCCCCC(C)C	expected	C66H128O17P2	1254.86	4	Metabolite
HMDB0118437	[(2R)-2-(henicosanoyloxy)-3-(octadecanoyloxy)propoxy][(2S)-2-hydroxy-3-({hydroxy[(2R)-3-(octanoyloxy)-2-(undecanoyloxy)propoxy]phosphoryl}oxy)propoxy]phosphinic acid	CL(8:0/11:0/18:0/21:0)	[H][C@](O)(COP(O)(=O)OC[C@@]([H])(COC(=O)CCCCCCC)OC(=O)CCCCCCCCCC)COP(O)(=O)OC[C@@]([H])(COC(=O)CCCCCCCCCCCCCCCCC)OC(=O)CCCCCCCCCCCCCCCCCCCC	expected	C67H130O17P2	1268.88	4	Metabolite
HMDB0118438	[(2S)-2-hydroxy-3-({hydroxy[(2R)-3-(octanoyloxy)-2-(undecanoyloxy)propoxy]phosphoryl}oxy)propoxy][(2R)-2-[(18-methylicosanoyl)oxy]-3-(octadecanoyloxy)propoxy]phosphinic acid	CL(8:0/11:0/18:0/a-21:0)	[H][C@](O)(COP(O)(=O)OC[C@@]([H])(COC(=O)CCCCCCC)OC(=O)CCCCCCCCCC)COP(O)(=O)OC[C@@]([H])(COC(=O)CCCCCCCCCCCCCCCCC)OC(=O)CCCCCCCCCCCCCCCCC(C)CC	expected	C67H130O17P2	1268.88	4	Metabolite
HMDB0118439	[(2S)-2-hydroxy-3-({hydroxy[(2R)-3-(octanoyloxy)-2-(undecanoyloxy)propoxy]phosphoryl}oxy)propoxy][(2R)-2-[(19-methylicosanoyl)oxy]-3-(octadecanoyloxy)propoxy]phosphinic acid	CL(8:0/11:0/18:0/i-21:0)	[H][C@](O)(COP(O)(=O)OC[C@@]([H])(COC(=O)CCCCCCC)OC(=O)CCCCCCCCCC)COP(O)(=O)OC[C@@]([H])(COC(=O)CCCCCCCCCCCCCCCCC)OC(=O)CCCCCCCCCCCCCCCCCC(C)C	expected	C67H130O17P2	1268.88	4	Metabolite
HMDB0118440	[(2R)-2-(docosanoyloxy)-3-(octadecanoyloxy)propoxy][(2S)-2-hydroxy-3-({hydroxy[(2R)-3-(octanoyloxy)-2-(undecanoyloxy)propoxy]phosphoryl}oxy)propoxy]phosphinic acid	CL(8:0/11:0/18:0/22:0)	[H][C@](O)(COP(O)(=O)OC[C@@]([H])(COC(=O)CCCCCCC)OC(=O)CCCCCCCCCC)COP(O)(=O)OC[C@@]([H])(COC(=O)CCCCCCCCCCCCCCCCC)OC(=O)CCCCCCCCCCCCCCCCCCCCC	expected	C68H132O17P2	1282.89	4	Metabolite
HMDB0118441	[(2S)-2-hydroxy-3-({hydroxy[(2R)-3-(octanoyloxy)-2-(undecanoyloxy)propoxy]phosphoryl}oxy)propoxy][(2R)-2-[(20-methylhenicosanoyl)oxy]-3-(octadecanoyloxy)propoxy]phosphinic acid	CL(8:0/11:0/18:0/i-22:0)	[H][C@](O)(COP(O)(=O)OC[C@@]([H])(COC(=O)CCCCCCC)OC(=O)CCCCCCCCCC)COP(O)(=O)OC[C@@]([H])(COC(=O)CCCCCCCCCCCCCCCCC)OC(=O)CCCCCCCCCCCCCCCCCCC(C)C	expected	C68H132O17P2	1282.89	4	Metabolite
HMDB0118442	[(2S)-2-hydroxy-3-({hydroxy[(2R)-3-(octanoyloxy)-2-(undecanoyloxy)propoxy]phosphoryl}oxy)propoxy][(2R)-3-(octadecanoyloxy)-2-(tricosanoyloxy)propoxy]phosphinic acid	CL(8:0/11:0/18:0/23:0)	[H][C@](O)(COP(O)(=O)OC[C@@]([H])(COC(=O)CCCCCCC)OC(=O)CCCCCCCCCC)COP(O)(=O)OC[C@@]([H])(COC(=O)CCCCCCCCCCCCCCCCC)OC(=O)CCCCCCCCCCCCCCCCCCCCCC	expected	C69H134O17P2	1296.91	4	Metabolite
HMDB0118443	[(2S)-2-hydroxy-3-({hydroxy[(2R)-3-(octanoyloxy)-2-(undecanoyloxy)propoxy]phosphoryl}oxy)propoxy][(2R)-3-(octadecanoyloxy)-2-(tetracosanoyloxy)propoxy]phosphinic acid	CL(8:0/11:0/18:0/24:0)	[H][C@](O)(COP(O)(=O)OC[C@@]([H])(COC(=O)CCCCCCC)OC(=O)CCCCCCCCCC)COP(O)(=O)OC[C@@]([H])(COC(=O)CCCCCCCCCCCCCCCCC)OC(=O)CCCCCCCCCCCCCCCCCCCCCCC	expected	C70H136O17P2	1310.93	4	Metabolite
HMDB0118444	[(2S)-2-hydroxy-3-({hydroxy[(2R)-3-(octanoyloxy)-2-(undecanoyloxy)propoxy]phosphoryl}oxy)propoxy][(2R)-2-[(22-methyltricosanoyl)oxy]-3-(octadecanoyloxy)propoxy]phosphinic acid	CL(8:0/11:0/18:0/i-24:0)	[H][C@](O)(COP(O)(=O)OC[C@@]([H])(COC(=O)CCCCCCC)OC(=O)CCCCCCCCCC)COP(O)(=O)OC[C@@]([H])(COC(=O)CCCCCCCCCCCCCCCCC)OC(=O)CCCCCCCCCCCCCCCCCCCCC(C)C	expected	C70H136O17P2	1310.93	4	Metabolite
HMDB0118445	[(2S)-2-hydroxy-3-({hydroxy[(2R)-3-(octanoyloxy)-2-(undecanoyloxy)propoxy]phosphoryl}oxy)propoxy][(2R)-3-(octadecanoyloxy)-2-(pentacosanoyloxy)propoxy]phosphinic acid	CL(8:0/11:0/18:0/25:0)	[H][C@](O)(COP(O)(=O)OC[C@@]([H])(COC(=O)CCCCCCC)OC(=O)CCCCCCCCCC)COP(O)(=O)OC[C@@]([H])(COC(=O)CCCCCCCCCCCCCCCCC)OC(=O)CCCCCCCCCCCCCCCCCCCCCCCC	expected	C71H138O17P2	1324.94	4	Metabolite
HMDB0118446	[(2S)-2-hydroxy-3-({hydroxy[(2R)-3-(octanoyloxy)-2-(undecanoyloxy)propoxy]phosphoryl}oxy)propoxy][(2R)-2-[(22-methyltetracosanoyl)oxy]-3-(octadecanoyloxy)propoxy]phosphinic acid	CL(8:0/11:0/18:0/a-25:0)	[H][C@](O)(COP(O)(=O)OC[C@@]([H])(COC(=O)CCCCCCC)OC(=O)CCCCCCCCCC)COP(O)(=O)OC[C@@]([H])(COC(=O)CCCCCCCCCCCCCCCCC)OC(=O)CCCCCCCCCCCCCCCCCCCCC(C)CC	expected	C71H138O17P2	1324.94	4	Metabolite
HMDB0118447	[(2R)-2,3-bis[(16-methylheptadecanoyl)oxy]propoxy][(2S)-2-hydroxy-3-({hydroxy[(2R)-3-(octanoyloxy)-2-(undecanoyloxy)propoxy]phosphoryl}oxy)propoxy]phosphinic acid	CL(8:0/11:0/i-18:0/i-18:0)	[H][C@](O)(COP(O)(=O)OC[C@@]([H])(COC(=O)CCCCCCC)OC(=O)CCCCCCCCCC)COP(O)(=O)OC[C@@]([H])(COC(=O)CCCCCCCCCCCCCCC(C)C)OC(=O)CCCCCCCCCCCCCCC(C)C	expected	C64H124O17P2	1226.83	4	Metabolite
HMDB0118448	[(2S)-2-hydroxy-3-({hydroxy[(2R)-3-(octanoyloxy)-2-(undecanoyloxy)propoxy]phosphoryl}oxy)propoxy][(2R)-3-[(16-methylheptadecanoyl)oxy]-2-[(9Z,11Z)-octadeca-9,11-dienoyloxy]propoxy]phosphinic acid	CL(8:0/11:0/i-18:0/18:2(9Z,11Z))	[H][C@](O)(COP(O)(=O)OC[C@@]([H])(COC(=O)CCCCCCC)OC(=O)CCCCCCCCCC)COP(O)(=O)OC[C@@]([H])(COC(=O)CCCCCCCCCCCCCCC(C)C)OC(=O)CCCCCCC\C=C/C=C\CCCCCC	expected	C64H120O17P2	1222.8	6	Metabolite
HMDB0118449	[(2S)-2-hydroxy-3-({hydroxy[(2R)-3-(octanoyloxy)-2-(undecanoyloxy)propoxy]phosphoryl}oxy)propoxy][(2R)-3-[(16-methylheptadecanoyl)oxy]-2-(nonadecanoyloxy)propoxy]phosphinic acid	CL(8:0/11:0/i-18:0/19:0)	[H][C@](O)(COP(O)(=O)OC[C@@]([H])(COC(=O)CCCCCCC)OC(=O)CCCCCCCCCC)COP(O)(=O)OC[C@@]([H])(COC(=O)CCCCCCCCCCCCCCC(C)C)OC(=O)CCCCCCCCCCCCCCCCCC	expected	C65H126O17P2	1240.85	4	Metabolite
HMDB0118450	[(2S)-2-hydroxy-3-({hydroxy[(2R)-3-(octanoyloxy)-2-(undecanoyloxy)propoxy]phosphoryl}oxy)propoxy][(2R)-3-[(16-methylheptadecanoyl)oxy]-2-[(17-methyloctadecanoyl)oxy]propoxy]phosphinic acid	CL(8:0/11:0/i-18:0/i-19:0)	[H][C@](O)(COP(O)(=O)OC[C@@]([H])(COC(=O)CCCCCCC)OC(=O)CCCCCCCCCC)COP(O)(=O)OC[C@@]([H])(COC(=O)CCCCCCCCCCCCCCC(C)C)OC(=O)CCCCCCCCCCCCCCCC(C)C	expected	C65H126O17P2	1240.85	4	Metabolite
HMDB0118451	[(2S)-2-hydroxy-3-({hydroxy[(2R)-3-(octanoyloxy)-2-(undecanoyloxy)propoxy]phosphoryl}oxy)propoxy][(2R)-2-(icosanoyloxy)-3-[(16-methylheptadecanoyl)oxy]propoxy]phosphinic acid	CL(8:0/11:0/i-18:0/20:0)	[H][C@](O)(COP(O)(=O)OC[C@@]([H])(COC(=O)CCCCCCC)OC(=O)CCCCCCCCCC)COP(O)(=O)OC[C@@]([H])(COC(=O)CCCCCCCCCCCCCCC(C)C)OC(=O)CCCCCCCCCCCCCCCCCCC	expected	C66H128O17P2	1254.86	4	Metabolite
HMDB0118452	[(2S)-2-hydroxy-3-({hydroxy[(2R)-3-(octanoyloxy)-2-(undecanoyloxy)propoxy]phosphoryl}oxy)propoxy][(2R)-3-[(16-methylheptadecanoyl)oxy]-2-[(18-methylnonadecanoyl)oxy]propoxy]phosphinic acid	CL(8:0/11:0/i-18:0/i-20:0)	[H][C@](O)(COP(O)(=O)OC[C@@]([H])(COC(=O)CCCCCCC)OC(=O)CCCCCCCCCC)COP(O)(=O)OC[C@@]([H])(COC(=O)CCCCCCCCCCCCCCC(C)C)OC(=O)CCCCCCCCCCCCCCCCC(C)C	expected	C66H128O17P2	1254.86	4	Metabolite
HMDB0118453	[(2R)-2-(henicosanoyloxy)-3-[(16-methylheptadecanoyl)oxy]propoxy][(2S)-2-hydroxy-3-({hydroxy[(2R)-3-(octanoyloxy)-2-(undecanoyloxy)propoxy]phosphoryl}oxy)propoxy]phosphinic acid	CL(8:0/11:0/i-18:0/21:0)	[H][C@](O)(COP(O)(=O)OC[C@@]([H])(COC(=O)CCCCCCC)OC(=O)CCCCCCCCCC)COP(O)(=O)OC[C@@]([H])(COC(=O)CCCCCCCCCCCCCCC(C)C)OC(=O)CCCCCCCCCCCCCCCCCCCC	expected	C67H130O17P2	1268.88	4	Metabolite
HMDB0118454	[(2S)-2-hydroxy-3-({hydroxy[(2R)-3-(octanoyloxy)-2-(undecanoyloxy)propoxy]phosphoryl}oxy)propoxy][(2R)-3-[(16-methylheptadecanoyl)oxy]-2-[(18-methylicosanoyl)oxy]propoxy]phosphinic acid	CL(8:0/11:0/i-18:0/a-21:0)	[H][C@](O)(COP(O)(=O)OC[C@@]([H])(COC(=O)CCCCCCC)OC(=O)CCCCCCCCCC)COP(O)(=O)OC[C@@]([H])(COC(=O)CCCCCCCCCCCCCCC(C)C)OC(=O)CCCCCCCCCCCCCCCCC(C)CC	expected	C67H130O17P2	1268.88	4	Metabolite
HMDB0118455	[(2S)-2-hydroxy-3-({hydroxy[(2R)-3-(octanoyloxy)-2-(undecanoyloxy)propoxy]phosphoryl}oxy)propoxy][(2R)-3-[(16-methylheptadecanoyl)oxy]-2-[(19-methylicosanoyl)oxy]propoxy]phosphinic acid	CL(8:0/11:0/i-18:0/i-21:0)	[H][C@](O)(COP(O)(=O)OC[C@@]([H])(COC(=O)CCCCCCC)OC(=O)CCCCCCCCCC)COP(O)(=O)OC[C@@]([H])(COC(=O)CCCCCCCCCCCCCCC(C)C)OC(=O)CCCCCCCCCCCCCCCCCC(C)C	expected	C67H130O17P2	1268.88	4	Metabolite
HMDB0118456	[(2R)-2-(docosanoyloxy)-3-[(16-methylheptadecanoyl)oxy]propoxy][(2S)-2-hydroxy-3-({hydroxy[(2R)-3-(octanoyloxy)-2-(undecanoyloxy)propoxy]phosphoryl}oxy)propoxy]phosphinic acid	CL(8:0/11:0/i-18:0/22:0)	[H][C@](O)(COP(O)(=O)OC[C@@]([H])(COC(=O)CCCCCCC)OC(=O)CCCCCCCCCC)COP(O)(=O)OC[C@@]([H])(COC(=O)CCCCCCCCCCCCCCC(C)C)OC(=O)CCCCCCCCCCCCCCCCCCCCC	expected	C68H132O17P2	1282.89	4	Metabolite
HMDB0118457	[(2S)-2-hydroxy-3-({hydroxy[(2R)-3-(octanoyloxy)-2-(undecanoyloxy)propoxy]phosphoryl}oxy)propoxy][(2R)-2-[(20-methylhenicosanoyl)oxy]-3-[(16-methylheptadecanoyl)oxy]propoxy]phosphinic acid	CL(8:0/11:0/i-18:0/i-22:0)	[H][C@](O)(COP(O)(=O)OC[C@@]([H])(COC(=O)CCCCCCC)OC(=O)CCCCCCCCCC)COP(O)(=O)OC[C@@]([H])(COC(=O)CCCCCCCCCCCCCCC(C)C)OC(=O)CCCCCCCCCCCCCCCCCCC(C)C	expected	C68H132O17P2	1282.89	4	Metabolite
HMDB0118458	[(2S)-2-hydroxy-3-({hydroxy[(2R)-3-(octanoyloxy)-2-(undecanoyloxy)propoxy]phosphoryl}oxy)propoxy][(2R)-3-[(16-methylheptadecanoyl)oxy]-2-(tricosanoyloxy)propoxy]phosphinic acid	CL(8:0/11:0/i-18:0/23:0)	[H][C@](O)(COP(O)(=O)OC[C@@]([H])(COC(=O)CCCCCCC)OC(=O)CCCCCCCCCC)COP(O)(=O)OC[C@@]([H])(COC(=O)CCCCCCCCCCCCCCC(C)C)OC(=O)CCCCCCCCCCCCCCCCCCCCCC	expected	C69H134O17P2	1296.91	4	Metabolite
HMDB0118459	[(2S)-2-hydroxy-3-({hydroxy[(2R)-3-(octanoyloxy)-2-(undecanoyloxy)propoxy]phosphoryl}oxy)propoxy][(2R)-3-[(16-methylheptadecanoyl)oxy]-2-(tetracosanoyloxy)propoxy]phosphinic acid	CL(8:0/11:0/i-18:0/24:0)	[H][C@](O)(COP(O)(=O)OC[C@@]([H])(COC(=O)CCCCCCC)OC(=O)CCCCCCCCCC)COP(O)(=O)OC[C@@]([H])(COC(=O)CCCCCCCCCCCCCCC(C)C)OC(=O)CCCCCCCCCCCCCCCCCCCCCCC	expected	C70H136O17P2	1310.93	4	Metabolite
HMDB0118460	[(2S)-2-hydroxy-3-({hydroxy[(2R)-3-(octanoyloxy)-2-(undecanoyloxy)propoxy]phosphoryl}oxy)propoxy][(2R)-3-[(16-methylheptadecanoyl)oxy]-2-[(22-methyltricosanoyl)oxy]propoxy]phosphinic acid	CL(8:0/11:0/i-18:0/i-24:0)	[H][C@](O)(COP(O)(=O)OC[C@@]([H])(COC(=O)CCCCCCC)OC(=O)CCCCCCCCCC)COP(O)(=O)OC[C@@]([H])(COC(=O)CCCCCCCCCCCCCCC(C)C)OC(=O)CCCCCCCCCCCCCCCCCCCCC(C)C	expected	C70H136O17P2	1310.93	4	Metabolite
HMDB0118461	[(2S)-2-hydroxy-3-({hydroxy[(2R)-3-(octanoyloxy)-2-(undecanoyloxy)propoxy]phosphoryl}oxy)propoxy][(2R)-3-[(16-methylheptadecanoyl)oxy]-2-(pentacosanoyloxy)propoxy]phosphinic acid	CL(8:0/11:0/i-18:0/25:0)	[H][C@](O)(COP(O)(=O)OC[C@@]([H])(COC(=O)CCCCCCC)OC(=O)CCCCCCCCCC)COP(O)(=O)OC[C@@]([H])(COC(=O)CCCCCCCCCCCCCCC(C)C)OC(=O)CCCCCCCCCCCCCCCCCCCCCCCC	expected	C71H138O17P2	1324.94	4	Metabolite
HMDB0118462	[(2S)-2-hydroxy-3-({hydroxy[(2R)-3-(octanoyloxy)-2-(undecanoyloxy)propoxy]phosphoryl}oxy)propoxy][(2R)-3-[(16-methylheptadecanoyl)oxy]-2-[(22-methyltetracosanoyl)oxy]propoxy]phosphinic acid	CL(8:0/11:0/i-18:0/a-25:0)	[H][C@](O)(COP(O)(=O)OC[C@@]([H])(COC(=O)CCCCCCC)OC(=O)CCCCCCCCCC)COP(O)(=O)OC[C@@]([H])(COC(=O)CCCCCCCCCCCCCCC(C)C)OC(=O)CCCCCCCCCCCCCCCCCCCCC(C)CC	expected	C71H138O17P2	1324.94	4	Metabolite
HMDB0118463	[(2R)-2,3-bis[(9Z,11Z)-octadeca-9,11-dienoyloxy]propoxy][(2S)-2-hydroxy-3-({hydroxy[(2R)-3-(octanoyloxy)-2-(undecanoyloxy)propoxy]phosphoryl}oxy)propoxy]phosphinic acid	CL(8:0/11:0/18:2(9Z,11Z)/18:2(9Z,11Z))	[H][C@](O)(COP(O)(=O)OC[C@@]([H])(COC(=O)CCCCCCC)OC(=O)CCCCCCCCCC)COP(O)(=O)OC[C@@]([H])(COC(=O)CCCCCCC\C=C/C=C\CCCCCC)OC(=O)CCCCCCC\C=C/C=C\CCCCCC	expected	C64H116O17P2	1218.77	8	Metabolite
HMDB0118464	[(2S)-2-hydroxy-3-({hydroxy[(2R)-3-(octanoyloxy)-2-(undecanoyloxy)propoxy]phosphoryl}oxy)propoxy][(2R)-2-(nonadecanoyloxy)-3-[(9Z,11Z)-octadeca-9,11-dienoyloxy]propoxy]phosphinic acid	CL(8:0/11:0/18:2(9Z,11Z)/19:0)	[H][C@](O)(COP(O)(=O)OC[C@@]([H])(COC(=O)CCCCCCC)OC(=O)CCCCCCCCCC)COP(O)(=O)OC[C@@]([H])(COC(=O)CCCCCCC\C=C/C=C\CCCCCC)OC(=O)CCCCCCCCCCCCCCCCCC	expected	C65H122O17P2	1236.82	6	Metabolite
HMDB0118465	[(2S)-2-hydroxy-3-({hydroxy[(2R)-3-(octanoyloxy)-2-(undecanoyloxy)propoxy]phosphoryl}oxy)propoxy][(2R)-2-[(17-methyloctadecanoyl)oxy]-3-[(9Z,11Z)-octadeca-9,11-dienoyloxy]propoxy]phosphinic acid	CL(8:0/11:0/18:2(9Z,11Z)/i-19:0)	[H][C@](O)(COP(O)(=O)OC[C@@]([H])(COC(=O)CCCCCCC)OC(=O)CCCCCCCCCC)COP(O)(=O)OC[C@@]([H])(COC(=O)CCCCCCC\C=C/C=C\CCCCCC)OC(=O)CCCCCCCCCCCCCCCC(C)C	expected	C65H122O17P2	1236.82	6	Metabolite
HMDB0118466	[(2S)-2-hydroxy-3-({hydroxy[(2R)-3-(octanoyloxy)-2-(undecanoyloxy)propoxy]phosphoryl}oxy)propoxy][(2R)-2-(icosanoyloxy)-3-[(9Z,11Z)-octadeca-9,11-dienoyloxy]propoxy]phosphinic acid	CL(8:0/11:0/18:2(9Z,11Z)/20:0)	[H][C@](O)(COP(O)(=O)OC[C@@]([H])(COC(=O)CCCCCCC)OC(=O)CCCCCCCCCC)COP(O)(=O)OC[C@@]([H])(COC(=O)CCCCCCC\C=C/C=C\CCCCCC)OC(=O)CCCCCCCCCCCCCCCCCCC	expected	C66H124O17P2	1250.83	6	Metabolite
HMDB0118467	[(2S)-2-hydroxy-3-({hydroxy[(2R)-3-(octanoyloxy)-2-(undecanoyloxy)propoxy]phosphoryl}oxy)propoxy][(2R)-2-[(18-methylnonadecanoyl)oxy]-3-[(9Z,11Z)-octadeca-9,11-dienoyloxy]propoxy]phosphinic acid	CL(8:0/11:0/18:2(9Z,11Z)/i-20:0)	[H][C@](O)(COP(O)(=O)OC[C@@]([H])(COC(=O)CCCCCCC)OC(=O)CCCCCCCCCC)COP(O)(=O)OC[C@@]([H])(COC(=O)CCCCCCC\C=C/C=C\CCCCCC)OC(=O)CCCCCCCCCCCCCCCCC(C)C	expected	C66H124O17P2	1250.83	6	Metabolite
HMDB0118468	[(2R)-2-(henicosanoyloxy)-3-[(9Z,11Z)-octadeca-9,11-dienoyloxy]propoxy][(2S)-2-hydroxy-3-({hydroxy[(2R)-3-(octanoyloxy)-2-(undecanoyloxy)propoxy]phosphoryl}oxy)propoxy]phosphinic acid	CL(8:0/11:0/18:2(9Z,11Z)/21:0)	[H][C@](O)(COP(O)(=O)OC[C@@]([H])(COC(=O)CCCCCCC)OC(=O)CCCCCCCCCC)COP(O)(=O)OC[C@@]([H])(COC(=O)CCCCCCC\C=C/C=C\CCCCCC)OC(=O)CCCCCCCCCCCCCCCCCCCC	expected	C67H126O17P2	1264.85	6	Metabolite
HMDB0118469	[(2S)-2-hydroxy-3-({hydroxy[(2R)-3-(octanoyloxy)-2-(undecanoyloxy)propoxy]phosphoryl}oxy)propoxy][(2R)-2-[(18-methylicosanoyl)oxy]-3-[(9Z,11Z)-octadeca-9,11-dienoyloxy]propoxy]phosphinic acid	CL(8:0/11:0/18:2(9Z,11Z)/a-21:0)	[H][C@](O)(COP(O)(=O)OC[C@@]([H])(COC(=O)CCCCCCC)OC(=O)CCCCCCCCCC)COP(O)(=O)OC[C@@]([H])(COC(=O)CCCCCCC\C=C/C=C\CCCCCC)OC(=O)CCCCCCCCCCCCCCCCC(C)CC	expected	C67H126O17P2	1264.85	6	Metabolite
HMDB0118470	[(2S)-2-hydroxy-3-({hydroxy[(2R)-3-(octanoyloxy)-2-(undecanoyloxy)propoxy]phosphoryl}oxy)propoxy][(2R)-2-[(19-methylicosanoyl)oxy]-3-[(9Z,11Z)-octadeca-9,11-dienoyloxy]propoxy]phosphinic acid	CL(8:0/11:0/18:2(9Z,11Z)/i-21:0)	[H][C@](O)(COP(O)(=O)OC[C@@]([H])(COC(=O)CCCCCCC)OC(=O)CCCCCCCCCC)COP(O)(=O)OC[C@@]([H])(COC(=O)CCCCCCC\C=C/C=C\CCCCCC)OC(=O)CCCCCCCCCCCCCCCCCC(C)C	expected	C67H126O17P2	1264.85	6	Metabolite
HMDB0118471	[(2R)-2-(docosanoyloxy)-3-[(9Z,11Z)-octadeca-9,11-dienoyloxy]propoxy][(2S)-2-hydroxy-3-({hydroxy[(2R)-3-(octanoyloxy)-2-(undecanoyloxy)propoxy]phosphoryl}oxy)propoxy]phosphinic acid	CL(8:0/11:0/18:2(9Z,11Z)/22:0)	[H][C@](O)(COP(O)(=O)OC[C@@]([H])(COC(=O)CCCCCCC)OC(=O)CCCCCCCCCC)COP(O)(=O)OC[C@@]([H])(COC(=O)CCCCCCC\C=C/C=C\CCCCCC)OC(=O)CCCCCCCCCCCCCCCCCCCCC	expected	C68H128O17P2	1278.86	6	Metabolite
HMDB0118472	[(2S)-2-hydroxy-3-({hydroxy[(2R)-3-(octanoyloxy)-2-(undecanoyloxy)propoxy]phosphoryl}oxy)propoxy][(2R)-2-[(20-methylhenicosanoyl)oxy]-3-[(9Z,11Z)-octadeca-9,11-dienoyloxy]propoxy]phosphinic acid	CL(8:0/11:0/18:2(9Z,11Z)/i-22:0)	[H][C@](O)(COP(O)(=O)OC[C@@]([H])(COC(=O)CCCCCCC)OC(=O)CCCCCCCCCC)COP(O)(=O)OC[C@@]([H])(COC(=O)CCCCCCC\C=C/C=C\CCCCCC)OC(=O)CCCCCCCCCCCCCCCCCCC(C)C	expected	C68H128O17P2	1278.86	6	Metabolite
HMDB0118473	[(2S)-2-hydroxy-3-({hydroxy[(2R)-3-(octanoyloxy)-2-(undecanoyloxy)propoxy]phosphoryl}oxy)propoxy][(2R)-3-[(9Z,11Z)-octadeca-9,11-dienoyloxy]-2-(tricosanoyloxy)propoxy]phosphinic acid	CL(8:0/11:0/18:2(9Z,11Z)/23:0)	[H][C@](O)(COP(O)(=O)OC[C@@]([H])(COC(=O)CCCCCCC)OC(=O)CCCCCCCCCC)COP(O)(=O)OC[C@@]([H])(COC(=O)CCCCCCC\C=C/C=C\CCCCCC)OC(=O)CCCCCCCCCCCCCCCCCCCCCC	expected	C69H130O17P2	1292.88	6	Metabolite
HMDB0118474	[(2S)-2-hydroxy-3-({hydroxy[(2R)-3-(octanoyloxy)-2-(undecanoyloxy)propoxy]phosphoryl}oxy)propoxy][(2R)-3-[(9Z,11Z)-octadeca-9,11-dienoyloxy]-2-(tetracosanoyloxy)propoxy]phosphinic acid	CL(8:0/11:0/18:2(9Z,11Z)/24:0)	[H][C@](O)(COP(O)(=O)OC[C@@]([H])(COC(=O)CCCCCCC)OC(=O)CCCCCCCCCC)COP(O)(=O)OC[C@@]([H])(COC(=O)CCCCCCC\C=C/C=C\CCCCCC)OC(=O)CCCCCCCCCCCCCCCCCCCCCCC	expected	C70H132O17P2	1306.89	6	Metabolite
HMDB0118475	[(2S)-2-hydroxy-3-({hydroxy[(2R)-3-(octanoyloxy)-2-(undecanoyloxy)propoxy]phosphoryl}oxy)propoxy][(2R)-2-[(22-methyltricosanoyl)oxy]-3-[(9Z,11Z)-octadeca-9,11-dienoyloxy]propoxy]phosphinic acid	CL(8:0/11:0/18:2(9Z,11Z)/i-24:0)	[H][C@](O)(COP(O)(=O)OC[C@@]([H])(COC(=O)CCCCCCC)OC(=O)CCCCCCCCCC)COP(O)(=O)OC[C@@]([H])(COC(=O)CCCCCCC\C=C/C=C\CCCCCC)OC(=O)CCCCCCCCCCCCCCCCCCCCC(C)C	expected	C70H132O17P2	1306.89	6	Metabolite
HMDB0118476	[(2S)-2-hydroxy-3-({hydroxy[(2R)-3-(octanoyloxy)-2-(undecanoyloxy)propoxy]phosphoryl}oxy)propoxy][(2R)-3-[(9Z,11Z)-octadeca-9,11-dienoyloxy]-2-(pentacosanoyloxy)propoxy]phosphinic acid	CL(8:0/11:0/18:2(9Z,11Z)/25:0)	[H][C@](O)(COP(O)(=O)OC[C@@]([H])(COC(=O)CCCCCCC)OC(=O)CCCCCCCCCC)COP(O)(=O)OC[C@@]([H])(COC(=O)CCCCCCC\C=C/C=C\CCCCCC)OC(=O)CCCCCCCCCCCCCCCCCCCCCCCC	expected	C71H134O17P2	1320.91	6	Metabolite
HMDB0118477	[(2S)-2-hydroxy-3-({hydroxy[(2R)-3-(octanoyloxy)-2-(undecanoyloxy)propoxy]phosphoryl}oxy)propoxy][(2R)-2-[(22-methyltetracosanoyl)oxy]-3-[(9Z,11Z)-octadeca-9,11-dienoyloxy]propoxy]phosphinic acid	CL(8:0/11:0/18:2(9Z,11Z)/a-25:0)	[H][C@](O)(COP(O)(=O)OC[C@@]([H])(COC(=O)CCCCCCC)OC(=O)CCCCCCCCCC)COP(O)(=O)OC[C@@]([H])(COC(=O)CCCCCCC\C=C/C=C\CCCCCC)OC(=O)CCCCCCCCCCCCCCCCCCCCC(C)CC	expected	C71H134O17P2	1320.91	6	Metabolite
HMDB0118478	[(2R)-2,3-bis(nonadecanoyloxy)propoxy][(2S)-2-hydroxy-3-({hydroxy[(2R)-3-(octanoyloxy)-2-(undecanoyloxy)propoxy]phosphoryl}oxy)propoxy]phosphinic acid	CL(8:0/11:0/19:0/19:0)	[H][C@](O)(COP(O)(=O)OC[C@@]([H])(COC(=O)CCCCCCC)OC(=O)CCCCCCCCCC)COP(O)(=O)OC[C@@]([H])(COC(=O)CCCCCCCCCCCCCCCCCC)OC(=O)CCCCCCCCCCCCCCCCCC	expected	C66H128O17P2	1254.86	4	Metabolite
HMDB0118479	[(2S)-2-hydroxy-3-({hydroxy[(2R)-3-(octanoyloxy)-2-(undecanoyloxy)propoxy]phosphoryl}oxy)propoxy][(2R)-2-[(17-methyloctadecanoyl)oxy]-3-(nonadecanoyloxy)propoxy]phosphinic acid	CL(8:0/11:0/19:0/i-19:0)	[H][C@](O)(COP(O)(=O)OC[C@@]([H])(COC(=O)CCCCCCC)OC(=O)CCCCCCCCCC)COP(O)(=O)OC[C@@]([H])(COC(=O)CCCCCCCCCCCCCCCCCC)OC(=O)CCCCCCCCCCCCCCCC(C)C	expected	C66H128O17P2	1254.86	4	Metabolite
HMDB0118480	[(2S)-2-hydroxy-3-({hydroxy[(2R)-3-(octanoyloxy)-2-(undecanoyloxy)propoxy]phosphoryl}oxy)propoxy][(2R)-2-(icosanoyloxy)-3-(nonadecanoyloxy)propoxy]phosphinic acid	CL(8:0/11:0/19:0/20:0)	[H][C@](O)(COP(O)(=O)OC[C@@]([H])(COC(=O)CCCCCCC)OC(=O)CCCCCCCCCC)COP(O)(=O)OC[C@@]([H])(COC(=O)CCCCCCCCCCCCCCCCCC)OC(=O)CCCCCCCCCCCCCCCCCCC	expected	C67H130O17P2	1268.88	4	Metabolite
HMDB0118481	[(2S)-2-hydroxy-3-({hydroxy[(2R)-3-(octanoyloxy)-2-(undecanoyloxy)propoxy]phosphoryl}oxy)propoxy][(2R)-2-[(18-methylnonadecanoyl)oxy]-3-(nonadecanoyloxy)propoxy]phosphinic acid	CL(8:0/11:0/19:0/i-20:0)	[H][C@](O)(COP(O)(=O)OC[C@@]([H])(COC(=O)CCCCCCC)OC(=O)CCCCCCCCCC)COP(O)(=O)OC[C@@]([H])(COC(=O)CCCCCCCCCCCCCCCCCC)OC(=O)CCCCCCCCCCCCCCCCC(C)C	expected	C67H130O17P2	1268.88	4	Metabolite
HMDB0118482	[(2R)-2-(henicosanoyloxy)-3-(nonadecanoyloxy)propoxy][(2S)-2-hydroxy-3-({hydroxy[(2R)-3-(octanoyloxy)-2-(undecanoyloxy)propoxy]phosphoryl}oxy)propoxy]phosphinic acid	CL(8:0/11:0/19:0/21:0)	[H][C@](O)(COP(O)(=O)OC[C@@]([H])(COC(=O)CCCCCCC)OC(=O)CCCCCCCCCC)COP(O)(=O)OC[C@@]([H])(COC(=O)CCCCCCCCCCCCCCCCCC)OC(=O)CCCCCCCCCCCCCCCCCCCC	expected	C68H132O17P2	1282.89	4	Metabolite
HMDB0118483	[(2S)-2-hydroxy-3-({hydroxy[(2R)-3-(octanoyloxy)-2-(undecanoyloxy)propoxy]phosphoryl}oxy)propoxy][(2R)-2-[(18-methylicosanoyl)oxy]-3-(nonadecanoyloxy)propoxy]phosphinic acid	CL(8:0/11:0/19:0/a-21:0)	[H][C@](O)(COP(O)(=O)OC[C@@]([H])(COC(=O)CCCCCCC)OC(=O)CCCCCCCCCC)COP(O)(=O)OC[C@@]([H])(COC(=O)CCCCCCCCCCCCCCCCCC)OC(=O)CCCCCCCCCCCCCCCCC(C)CC	expected	C68H132O17P2	1282.89	4	Metabolite
HMDB0118484	[(2S)-2-hydroxy-3-({hydroxy[(2R)-3-(octanoyloxy)-2-(undecanoyloxy)propoxy]phosphoryl}oxy)propoxy][(2R)-2-[(19-methylicosanoyl)oxy]-3-(nonadecanoyloxy)propoxy]phosphinic acid	CL(8:0/11:0/19:0/i-21:0)	[H][C@](O)(COP(O)(=O)OC[C@@]([H])(COC(=O)CCCCCCC)OC(=O)CCCCCCCCCC)COP(O)(=O)OC[C@@]([H])(COC(=O)CCCCCCCCCCCCCCCCCC)OC(=O)CCCCCCCCCCCCCCCCCC(C)C	expected	C68H132O17P2	1282.89	4	Metabolite
HMDB0118485	[(2R)-2-(docosanoyloxy)-3-(nonadecanoyloxy)propoxy][(2S)-2-hydroxy-3-({hydroxy[(2R)-3-(octanoyloxy)-2-(undecanoyloxy)propoxy]phosphoryl}oxy)propoxy]phosphinic acid	CL(8:0/11:0/19:0/22:0)	[H][C@](O)(COP(O)(=O)OC[C@@]([H])(COC(=O)CCCCCCC)OC(=O)CCCCCCCCCC)COP(O)(=O)OC[C@@]([H])(COC(=O)CCCCCCCCCCCCCCCCCC)OC(=O)CCCCCCCCCCCCCCCCCCCCC	expected	C69H134O17P2	1296.91	4	Metabolite
HMDB0118486	[(2S)-2-hydroxy-3-({hydroxy[(2R)-3-(octanoyloxy)-2-(undecanoyloxy)propoxy]phosphoryl}oxy)propoxy][(2R)-2-[(20-methylhenicosanoyl)oxy]-3-(nonadecanoyloxy)propoxy]phosphinic acid	CL(8:0/11:0/19:0/i-22:0)	[H][C@](O)(COP(O)(=O)OC[C@@]([H])(COC(=O)CCCCCCC)OC(=O)CCCCCCCCCC)COP(O)(=O)OC[C@@]([H])(COC(=O)CCCCCCCCCCCCCCCCCC)OC(=O)CCCCCCCCCCCCCCCCCCC(C)C	expected	C69H134O17P2	1296.91	4	Metabolite
HMDB0118487	[(2S)-2-hydroxy-3-({hydroxy[(2R)-3-(octanoyloxy)-2-(undecanoyloxy)propoxy]phosphoryl}oxy)propoxy][(2R)-3-(nonadecanoyloxy)-2-(tricosanoyloxy)propoxy]phosphinic acid	CL(8:0/11:0/19:0/23:0)	[H][C@](O)(COP(O)(=O)OC[C@@]([H])(COC(=O)CCCCCCC)OC(=O)CCCCCCCCCC)COP(O)(=O)OC[C@@]([H])(COC(=O)CCCCCCCCCCCCCCCCCC)OC(=O)CCCCCCCCCCCCCCCCCCCCCC	expected	C70H136O17P2	1310.93	4	Metabolite
HMDB0118488	[(2S)-2-hydroxy-3-({hydroxy[(2R)-3-(octanoyloxy)-2-(undecanoyloxy)propoxy]phosphoryl}oxy)propoxy][(2R)-3-(nonadecanoyloxy)-2-(tetracosanoyloxy)propoxy]phosphinic acid	CL(8:0/11:0/19:0/24:0)	[H][C@](O)(COP(O)(=O)OC[C@@]([H])(COC(=O)CCCCCCC)OC(=O)CCCCCCCCCC)COP(O)(=O)OC[C@@]([H])(COC(=O)CCCCCCCCCCCCCCCCCC)OC(=O)CCCCCCCCCCCCCCCCCCCCCCC	expected	C71H138O17P2	1324.94	4	Metabolite
HMDB0118489	[(2S)-2-hydroxy-3-({hydroxy[(2R)-3-(octanoyloxy)-2-(undecanoyloxy)propoxy]phosphoryl}oxy)propoxy][(2R)-2-[(22-methyltricosanoyl)oxy]-3-(nonadecanoyloxy)propoxy]phosphinic acid	CL(8:0/11:0/19:0/i-24:0)	[H][C@](O)(COP(O)(=O)OC[C@@]([H])(COC(=O)CCCCCCC)OC(=O)CCCCCCCCCC)COP(O)(=O)OC[C@@]([H])(COC(=O)CCCCCCCCCCCCCCCCCC)OC(=O)CCCCCCCCCCCCCCCCCCCCC(C)C	expected	C71H138O17P2	1324.94	4	Metabolite
HMDB0118490	[(2S)-2-hydroxy-3-({hydroxy[(2R)-3-(octanoyloxy)-2-(undecanoyloxy)propoxy]phosphoryl}oxy)propoxy][(2R)-3-(nonadecanoyloxy)-2-(pentacosanoyloxy)propoxy]phosphinic acid	CL(8:0/11:0/19:0/25:0)	[H][C@](O)(COP(O)(=O)OC[C@@]([H])(COC(=O)CCCCCCC)OC(=O)CCCCCCCCCC)COP(O)(=O)OC[C@@]([H])(COC(=O)CCCCCCCCCCCCCCCCCC)OC(=O)CCCCCCCCCCCCCCCCCCCCCCCC	expected	C72H140O17P2	1338.96	4	Metabolite
HMDB0118491	[(2S)-2-hydroxy-3-({hydroxy[(2R)-3-(octanoyloxy)-2-(undecanoyloxy)propoxy]phosphoryl}oxy)propoxy][(2R)-2-[(22-methyltetracosanoyl)oxy]-3-(nonadecanoyloxy)propoxy]phosphinic acid	CL(8:0/11:0/19:0/a-25:0)	[H][C@](O)(COP(O)(=O)OC[C@@]([H])(COC(=O)CCCCCCC)OC(=O)CCCCCCCCCC)COP(O)(=O)OC[C@@]([H])(COC(=O)CCCCCCCCCCCCCCCCCC)OC(=O)CCCCCCCCCCCCCCCCCCCCC(C)CC	expected	C72H140O17P2	1338.96	4	Metabolite
HMDB0118492	[(2R)-2,3-bis[(17-methyloctadecanoyl)oxy]propoxy][(2S)-2-hydroxy-3-({hydroxy[(2R)-3-(octanoyloxy)-2-(undecanoyloxy)propoxy]phosphoryl}oxy)propoxy]phosphinic acid	CL(8:0/11:0/i-19:0/i-19:0)	[H][C@](O)(COP(O)(=O)OC[C@@]([H])(COC(=O)CCCCCCC)OC(=O)CCCCCCCCCC)COP(O)(=O)OC[C@@]([H])(COC(=O)CCCCCCCCCCCCCCCC(C)C)OC(=O)CCCCCCCCCCCCCCCC(C)C	expected	C66H128O17P2	1254.86	4	Metabolite
HMDB0118493	[(2S)-2-hydroxy-3-({hydroxy[(2R)-3-(octanoyloxy)-2-(undecanoyloxy)propoxy]phosphoryl}oxy)propoxy][(2R)-2-(icosanoyloxy)-3-[(17-methyloctadecanoyl)oxy]propoxy]phosphinic acid	CL(8:0/11:0/i-19:0/20:0)	[H][C@](O)(COP(O)(=O)OC[C@@]([H])(COC(=O)CCCCCCC)OC(=O)CCCCCCCCCC)COP(O)(=O)OC[C@@]([H])(COC(=O)CCCCCCCCCCCCCCCC(C)C)OC(=O)CCCCCCCCCCCCCCCCCCC	expected	C67H130O17P2	1268.88	4	Metabolite
HMDB0118494	[(2S)-2-hydroxy-3-({hydroxy[(2R)-3-(octanoyloxy)-2-(undecanoyloxy)propoxy]phosphoryl}oxy)propoxy][(2R)-2-[(18-methylnonadecanoyl)oxy]-3-[(17-methyloctadecanoyl)oxy]propoxy]phosphinic acid	CL(8:0/11:0/i-19:0/i-20:0)	[H][C@](O)(COP(O)(=O)OC[C@@]([H])(COC(=O)CCCCCCC)OC(=O)CCCCCCCCCC)COP(O)(=O)OC[C@@]([H])(COC(=O)CCCCCCCCCCCCCCCC(C)C)OC(=O)CCCCCCCCCCCCCCCCC(C)C	expected	C67H130O17P2	1268.88	4	Metabolite
HMDB0118495	[(2R)-2-(henicosanoyloxy)-3-[(17-methyloctadecanoyl)oxy]propoxy][(2S)-2-hydroxy-3-({hydroxy[(2R)-3-(octanoyloxy)-2-(undecanoyloxy)propoxy]phosphoryl}oxy)propoxy]phosphinic acid	CL(8:0/11:0/i-19:0/21:0)	[H][C@](O)(COP(O)(=O)OC[C@@]([H])(COC(=O)CCCCCCC)OC(=O)CCCCCCCCCC)COP(O)(=O)OC[C@@]([H])(COC(=O)CCCCCCCCCCCCCCCC(C)C)OC(=O)CCCCCCCCCCCCCCCCCCCC	expected	C68H132O17P2	1282.89	4	Metabolite
HMDB0118496	[(2S)-2-hydroxy-3-({hydroxy[(2R)-3-(octanoyloxy)-2-(undecanoyloxy)propoxy]phosphoryl}oxy)propoxy][(2R)-2-[(18-methylicosanoyl)oxy]-3-[(17-methyloctadecanoyl)oxy]propoxy]phosphinic acid	CL(8:0/11:0/i-19:0/a-21:0)	[H][C@](O)(COP(O)(=O)OC[C@@]([H])(COC(=O)CCCCCCC)OC(=O)CCCCCCCCCC)COP(O)(=O)OC[C@@]([H])(COC(=O)CCCCCCCCCCCCCCCC(C)C)OC(=O)CCCCCCCCCCCCCCCCC(C)CC	expected	C68H132O17P2	1282.89	4	Metabolite
HMDB0118497	[(2S)-2-hydroxy-3-({hydroxy[(2R)-3-(octanoyloxy)-2-(undecanoyloxy)propoxy]phosphoryl}oxy)propoxy][(2R)-2-[(19-methylicosanoyl)oxy]-3-[(17-methyloctadecanoyl)oxy]propoxy]phosphinic acid	CL(8:0/11:0/i-19:0/i-21:0)	[H][C@](O)(COP(O)(=O)OC[C@@]([H])(COC(=O)CCCCCCC)OC(=O)CCCCCCCCCC)COP(O)(=O)OC[C@@]([H])(COC(=O)CCCCCCCCCCCCCCCC(C)C)OC(=O)CCCCCCCCCCCCCCCCCC(C)C	expected	C68H132O17P2	1282.89	4	Metabolite
HMDB0118498	[(2R)-2-(docosanoyloxy)-3-[(17-methyloctadecanoyl)oxy]propoxy][(2S)-2-hydroxy-3-({hydroxy[(2R)-3-(octanoyloxy)-2-(undecanoyloxy)propoxy]phosphoryl}oxy)propoxy]phosphinic acid	CL(8:0/11:0/i-19:0/22:0)	[H][C@](O)(COP(O)(=O)OC[C@@]([H])(COC(=O)CCCCCCC)OC(=O)CCCCCCCCCC)COP(O)(=O)OC[C@@]([H])(COC(=O)CCCCCCCCCCCCCCCC(C)C)OC(=O)CCCCCCCCCCCCCCCCCCCCC	expected	C69H134O17P2	1296.91	4	Metabolite
HMDB0118499	[(2S)-2-hydroxy-3-({hydroxy[(2R)-3-(octanoyloxy)-2-(undecanoyloxy)propoxy]phosphoryl}oxy)propoxy][(2R)-2-[(20-methylhenicosanoyl)oxy]-3-[(17-methyloctadecanoyl)oxy]propoxy]phosphinic acid	CL(8:0/11:0/i-19:0/i-22:0)	[H][C@](O)(COP(O)(=O)OC[C@@]([H])(COC(=O)CCCCCCC)OC(=O)CCCCCCCCCC)COP(O)(=O)OC[C@@]([H])(COC(=O)CCCCCCCCCCCCCCCC(C)C)OC(=O)CCCCCCCCCCCCCCCCCCC(C)C	expected	C69H134O17P2	1296.91	4	Metabolite
HMDB0118500	[(2S)-2-hydroxy-3-({hydroxy[(2R)-3-(octanoyloxy)-2-(undecanoyloxy)propoxy]phosphoryl}oxy)propoxy][(2R)-3-[(17-methyloctadecanoyl)oxy]-2-(tricosanoyloxy)propoxy]phosphinic acid	CL(8:0/11:0/i-19:0/23:0)	[H][C@](O)(COP(O)(=O)OC[C@@]([H])(COC(=O)CCCCCCC)OC(=O)CCCCCCCCCC)COP(O)(=O)OC[C@@]([H])(COC(=O)CCCCCCCCCCCCCCCC(C)C)OC(=O)CCCCCCCCCCCCCCCCCCCCCC	expected	C70H136O17P2	1310.93	4	Metabolite
HMDB0118501	[(2S)-2-hydroxy-3-({hydroxy[(2R)-3-(octanoyloxy)-2-(undecanoyloxy)propoxy]phosphoryl}oxy)propoxy][(2R)-3-[(17-methyloctadecanoyl)oxy]-2-(tetracosanoyloxy)propoxy]phosphinic acid	CL(8:0/11:0/i-19:0/24:0)	[H][C@](O)(COP(O)(=O)OC[C@@]([H])(COC(=O)CCCCCCC)OC(=O)CCCCCCCCCC)COP(O)(=O)OC[C@@]([H])(COC(=O)CCCCCCCCCCCCCCCC(C)C)OC(=O)CCCCCCCCCCCCCCCCCCCCCCC	expected	C71H138O17P2	1324.94	4	Metabolite
HMDB0118502	[(2S)-2-hydroxy-3-({hydroxy[(2R)-3-(octanoyloxy)-2-(undecanoyloxy)propoxy]phosphoryl}oxy)propoxy][(2R)-3-[(17-methyloctadecanoyl)oxy]-2-[(22-methyltricosanoyl)oxy]propoxy]phosphinic acid	CL(8:0/11:0/i-19:0/i-24:0)	[H][C@](O)(COP(O)(=O)OC[C@@]([H])(COC(=O)CCCCCCC)OC(=O)CCCCCCCCCC)COP(O)(=O)OC[C@@]([H])(COC(=O)CCCCCCCCCCCCCCCC(C)C)OC(=O)CCCCCCCCCCCCCCCCCCCCC(C)C	expected	C71H138O17P2	1324.94	4	Metabolite
HMDB0118503	[(2S)-2-hydroxy-3-({hydroxy[(2R)-3-(octanoyloxy)-2-(undecanoyloxy)propoxy]phosphoryl}oxy)propoxy][(2R)-3-[(17-methyloctadecanoyl)oxy]-2-(pentacosanoyloxy)propoxy]phosphinic acid	CL(8:0/11:0/i-19:0/25:0)	[H][C@](O)(COP(O)(=O)OC[C@@]([H])(COC(=O)CCCCCCC)OC(=O)CCCCCCCCCC)COP(O)(=O)OC[C@@]([H])(COC(=O)CCCCCCCCCCCCCCCC(C)C)OC(=O)CCCCCCCCCCCCCCCCCCCCCCCC	expected	C72H140O17P2	1338.96	4	Metabolite
HMDB0118504	[(2S)-2-hydroxy-3-({hydroxy[(2R)-3-(octanoyloxy)-2-(undecanoyloxy)propoxy]phosphoryl}oxy)propoxy][(2R)-3-[(17-methyloctadecanoyl)oxy]-2-[(22-methyltetracosanoyl)oxy]propoxy]phosphinic acid	CL(8:0/11:0/i-19:0/a-25:0)	[H][C@](O)(COP(O)(=O)OC[C@@]([H])(COC(=O)CCCCCCC)OC(=O)CCCCCCCCCC)COP(O)(=O)OC[C@@]([H])(COC(=O)CCCCCCCCCCCCCCCC(C)C)OC(=O)CCCCCCCCCCCCCCCCCCCCC(C)CC	expected	C72H140O17P2	1338.96	4	Metabolite
HMDB0118505	[(2R)-2,3-bis(icosanoyloxy)propoxy][(2S)-2-hydroxy-3-({hydroxy[(2R)-3-(octanoyloxy)-2-(undecanoyloxy)propoxy]phosphoryl}oxy)propoxy]phosphinic acid	CL(8:0/11:0/20:0/20:0)	[H][C@](O)(COP(O)(=O)OC[C@@]([H])(COC(=O)CCCCCCC)OC(=O)CCCCCCCCCC)COP(O)(=O)OC[C@@]([H])(COC(=O)CCCCCCCCCCCCCCCCCCC)OC(=O)CCCCCCCCCCCCCCCCCCC	expected	C68H132O17P2	1282.89	4	Metabolite
HMDB0118506	[(2S)-2-hydroxy-3-({hydroxy[(2R)-3-(octanoyloxy)-2-(undecanoyloxy)propoxy]phosphoryl}oxy)propoxy][(2R)-3-(icosanoyloxy)-2-[(18-methylnonadecanoyl)oxy]propoxy]phosphinic acid	CL(8:0/11:0/20:0/i-20:0)	[H][C@](O)(COP(O)(=O)OC[C@@]([H])(COC(=O)CCCCCCC)OC(=O)CCCCCCCCCC)COP(O)(=O)OC[C@@]([H])(COC(=O)CCCCCCCCCCCCCCCCCCC)OC(=O)CCCCCCCCCCCCCCCCC(C)C	expected	C68H132O17P2	1282.89	4	Metabolite
HMDB0118507	[(2R)-2-(henicosanoyloxy)-3-(icosanoyloxy)propoxy][(2S)-2-hydroxy-3-({hydroxy[(2R)-3-(octanoyloxy)-2-(undecanoyloxy)propoxy]phosphoryl}oxy)propoxy]phosphinic acid	CL(8:0/11:0/20:0/21:0)	[H][C@](O)(COP(O)(=O)OC[C@@]([H])(COC(=O)CCCCCCC)OC(=O)CCCCCCCCCC)COP(O)(=O)OC[C@@]([H])(COC(=O)CCCCCCCCCCCCCCCCCCC)OC(=O)CCCCCCCCCCCCCCCCCCCC	expected	C69H134O17P2	1296.91	4	Metabolite
HMDB0118508	[(2S)-2-hydroxy-3-({hydroxy[(2R)-3-(octanoyloxy)-2-(undecanoyloxy)propoxy]phosphoryl}oxy)propoxy][(2R)-3-(icosanoyloxy)-2-[(18-methylicosanoyl)oxy]propoxy]phosphinic acid	CL(8:0/11:0/20:0/a-21:0)	[H][C@](O)(COP(O)(=O)OC[C@@]([H])(COC(=O)CCCCCCC)OC(=O)CCCCCCCCCC)COP(O)(=O)OC[C@@]([H])(COC(=O)CCCCCCCCCCCCCCCCCCC)OC(=O)CCCCCCCCCCCCCCCCC(C)CC	expected	C69H134O17P2	1296.91	4	Metabolite
HMDB0118509	[(2S)-2-hydroxy-3-({hydroxy[(2R)-3-(octanoyloxy)-2-(undecanoyloxy)propoxy]phosphoryl}oxy)propoxy][(2R)-3-(icosanoyloxy)-2-[(19-methylicosanoyl)oxy]propoxy]phosphinic acid	CL(8:0/11:0/20:0/i-21:0)	[H][C@](O)(COP(O)(=O)OC[C@@]([H])(COC(=O)CCCCCCC)OC(=O)CCCCCCCCCC)COP(O)(=O)OC[C@@]([H])(COC(=O)CCCCCCCCCCCCCCCCCCC)OC(=O)CCCCCCCCCCCCCCCCCC(C)C	expected	C69H134O17P2	1296.91	4	Metabolite
HMDB0118510	[(2R)-2-(docosanoyloxy)-3-(icosanoyloxy)propoxy][(2S)-2-hydroxy-3-({hydroxy[(2R)-3-(octanoyloxy)-2-(undecanoyloxy)propoxy]phosphoryl}oxy)propoxy]phosphinic acid	CL(8:0/11:0/20:0/22:0)	[H][C@](O)(COP(O)(=O)OC[C@@]([H])(COC(=O)CCCCCCC)OC(=O)CCCCCCCCCC)COP(O)(=O)OC[C@@]([H])(COC(=O)CCCCCCCCCCCCCCCCCCC)OC(=O)CCCCCCCCCCCCCCCCCCCCC	expected	C70H136O17P2	1310.93	4	Metabolite
HMDB0118511	[(2S)-2-hydroxy-3-({hydroxy[(2R)-3-(octanoyloxy)-2-(undecanoyloxy)propoxy]phosphoryl}oxy)propoxy][(2R)-3-(icosanoyloxy)-2-[(20-methylhenicosanoyl)oxy]propoxy]phosphinic acid	CL(8:0/11:0/20:0/i-22:0)	[H][C@](O)(COP(O)(=O)OC[C@@]([H])(COC(=O)CCCCCCC)OC(=O)CCCCCCCCCC)COP(O)(=O)OC[C@@]([H])(COC(=O)CCCCCCCCCCCCCCCCCCC)OC(=O)CCCCCCCCCCCCCCCCCCC(C)C	expected	C70H136O17P2	1310.93	4	Metabolite
HMDB0118512	[(2S)-2-hydroxy-3-({hydroxy[(2R)-3-(octanoyloxy)-2-(undecanoyloxy)propoxy]phosphoryl}oxy)propoxy][(2R)-3-(icosanoyloxy)-2-(tricosanoyloxy)propoxy]phosphinic acid	CL(8:0/11:0/20:0/23:0)	[H][C@](O)(COP(O)(=O)OC[C@@]([H])(COC(=O)CCCCCCC)OC(=O)CCCCCCCCCC)COP(O)(=O)OC[C@@]([H])(COC(=O)CCCCCCCCCCCCCCCCCCC)OC(=O)CCCCCCCCCCCCCCCCCCCCCC	expected	C71H138O17P2	1324.94	4	Metabolite
HMDB0118513	[(2S)-2-hydroxy-3-({hydroxy[(2R)-3-(octanoyloxy)-2-(undecanoyloxy)propoxy]phosphoryl}oxy)propoxy][(2R)-3-(icosanoyloxy)-2-(tetracosanoyloxy)propoxy]phosphinic acid	CL(8:0/11:0/20:0/24:0)	[H][C@](O)(COP(O)(=O)OC[C@@]([H])(COC(=O)CCCCCCC)OC(=O)CCCCCCCCCC)COP(O)(=O)OC[C@@]([H])(COC(=O)CCCCCCCCCCCCCCCCCCC)OC(=O)CCCCCCCCCCCCCCCCCCCCCCC	expected	C72H140O17P2	1338.96	4	Metabolite
HMDB0118514	[(2S)-2-hydroxy-3-({hydroxy[(2R)-3-(octanoyloxy)-2-(undecanoyloxy)propoxy]phosphoryl}oxy)propoxy][(2R)-3-(icosanoyloxy)-2-[(22-methyltricosanoyl)oxy]propoxy]phosphinic acid	CL(8:0/11:0/20:0/i-24:0)	[H][C@](O)(COP(O)(=O)OC[C@@]([H])(COC(=O)CCCCCCC)OC(=O)CCCCCCCCCC)COP(O)(=O)OC[C@@]([H])(COC(=O)CCCCCCCCCCCCCCCCCCC)OC(=O)CCCCCCCCCCCCCCCCCCCCC(C)C	expected	C72H140O17P2	1338.96	4	Metabolite
HMDB0118515	[(2S)-2-hydroxy-3-({hydroxy[(2R)-3-(octanoyloxy)-2-(undecanoyloxy)propoxy]phosphoryl}oxy)propoxy][(2R)-3-(icosanoyloxy)-2-(pentacosanoyloxy)propoxy]phosphinic acid	CL(8:0/11:0/20:0/25:0)	[H][C@](O)(COP(O)(=O)OC[C@@]([H])(COC(=O)CCCCCCC)OC(=O)CCCCCCCCCC)COP(O)(=O)OC[C@@]([H])(COC(=O)CCCCCCCCCCCCCCCCCCC)OC(=O)CCCCCCCCCCCCCCCCCCCCCCCC	expected	C73H142O17P2	1352.97	4	Metabolite
HMDB0118516	[(2S)-2-hydroxy-3-({hydroxy[(2R)-3-(octanoyloxy)-2-(undecanoyloxy)propoxy]phosphoryl}oxy)propoxy][(2R)-3-(icosanoyloxy)-2-[(22-methyltetracosanoyl)oxy]propoxy]phosphinic acid	CL(8:0/11:0/20:0/a-25:0)	[H][C@](O)(COP(O)(=O)OC[C@@]([H])(COC(=O)CCCCCCC)OC(=O)CCCCCCCCCC)COP(O)(=O)OC[C@@]([H])(COC(=O)CCCCCCCCCCCCCCCCCCC)OC(=O)CCCCCCCCCCCCCCCCCCCCC(C)CC	expected	C73H142O17P2	1352.97	4	Metabolite
HMDB0118517	[(2R)-2,3-bis[(18-methylnonadecanoyl)oxy]propoxy][(2S)-2-hydroxy-3-({hydroxy[(2R)-3-(octanoyloxy)-2-(undecanoyloxy)propoxy]phosphoryl}oxy)propoxy]phosphinic acid	CL(8:0/11:0/i-20:0/i-20:0)	[H][C@](O)(COP(O)(=O)OC[C@@]([H])(COC(=O)CCCCCCC)OC(=O)CCCCCCCCCC)COP(O)(=O)OC[C@@]([H])(COC(=O)CCCCCCCCCCCCCCCCC(C)C)OC(=O)CCCCCCCCCCCCCCCCC(C)C	expected	C68H132O17P2	1282.89	4	Metabolite
HMDB0118518	[(2R)-2-(henicosanoyloxy)-3-[(18-methylnonadecanoyl)oxy]propoxy][(2S)-2-hydroxy-3-({hydroxy[(2R)-3-(octanoyloxy)-2-(undecanoyloxy)propoxy]phosphoryl}oxy)propoxy]phosphinic acid	CL(8:0/11:0/i-20:0/21:0)	[H][C@](O)(COP(O)(=O)OC[C@@]([H])(COC(=O)CCCCCCC)OC(=O)CCCCCCCCCC)COP(O)(=O)OC[C@@]([H])(COC(=O)CCCCCCCCCCCCCCCCC(C)C)OC(=O)CCCCCCCCCCCCCCCCCCCC	expected	C69H134O17P2	1296.91	4	Metabolite
HMDB0118519	[(2S)-2-hydroxy-3-({hydroxy[(2R)-3-(octanoyloxy)-2-(undecanoyloxy)propoxy]phosphoryl}oxy)propoxy][(2R)-2-[(18-methylicosanoyl)oxy]-3-[(18-methylnonadecanoyl)oxy]propoxy]phosphinic acid	CL(8:0/11:0/i-20:0/a-21:0)	[H][C@](O)(COP(O)(=O)OC[C@@]([H])(COC(=O)CCCCCCC)OC(=O)CCCCCCCCCC)COP(O)(=O)OC[C@@]([H])(COC(=O)CCCCCCCCCCCCCCCCC(C)C)OC(=O)CCCCCCCCCCCCCCCCC(C)CC	expected	C69H134O17P2	1296.91	4	Metabolite
HMDB0118520	[(2S)-2-hydroxy-3-({hydroxy[(2R)-3-(octanoyloxy)-2-(undecanoyloxy)propoxy]phosphoryl}oxy)propoxy][(2R)-2-[(19-methylicosanoyl)oxy]-3-[(18-methylnonadecanoyl)oxy]propoxy]phosphinic acid	CL(8:0/11:0/i-20:0/i-21:0)	[H][C@](O)(COP(O)(=O)OC[C@@]([H])(COC(=O)CCCCCCC)OC(=O)CCCCCCCCCC)COP(O)(=O)OC[C@@]([H])(COC(=O)CCCCCCCCCCCCCCCCC(C)C)OC(=O)CCCCCCCCCCCCCCCCCC(C)C	expected	C69H134O17P2	1296.91	4	Metabolite
HMDB0118521	[(2R)-2-(docosanoyloxy)-3-[(18-methylnonadecanoyl)oxy]propoxy][(2S)-2-hydroxy-3-({hydroxy[(2R)-3-(octanoyloxy)-2-(undecanoyloxy)propoxy]phosphoryl}oxy)propoxy]phosphinic acid	CL(8:0/11:0/i-20:0/22:0)	[H][C@](O)(COP(O)(=O)OC[C@@]([H])(COC(=O)CCCCCCC)OC(=O)CCCCCCCCCC)COP(O)(=O)OC[C@@]([H])(COC(=O)CCCCCCCCCCCCCCCCC(C)C)OC(=O)CCCCCCCCCCCCCCCCCCCCC	expected	C70H136O17P2	1310.93	4	Metabolite
HMDB0118522	[(2S)-2-hydroxy-3-({hydroxy[(2R)-3-(octanoyloxy)-2-(undecanoyloxy)propoxy]phosphoryl}oxy)propoxy][(2R)-2-[(20-methylhenicosanoyl)oxy]-3-[(18-methylnonadecanoyl)oxy]propoxy]phosphinic acid	CL(8:0/11:0/i-20:0/i-22:0)	[H][C@](O)(COP(O)(=O)OC[C@@]([H])(COC(=O)CCCCCCC)OC(=O)CCCCCCCCCC)COP(O)(=O)OC[C@@]([H])(COC(=O)CCCCCCCCCCCCCCCCC(C)C)OC(=O)CCCCCCCCCCCCCCCCCCC(C)C	expected	C70H136O17P2	1310.93	4	Metabolite
HMDB0118523	[(2S)-2-hydroxy-3-({hydroxy[(2R)-3-(octanoyloxy)-2-(undecanoyloxy)propoxy]phosphoryl}oxy)propoxy][(2R)-3-[(18-methylnonadecanoyl)oxy]-2-(tricosanoyloxy)propoxy]phosphinic acid	CL(8:0/11:0/i-20:0/23:0)	[H][C@](O)(COP(O)(=O)OC[C@@]([H])(COC(=O)CCCCCCC)OC(=O)CCCCCCCCCC)COP(O)(=O)OC[C@@]([H])(COC(=O)CCCCCCCCCCCCCCCCC(C)C)OC(=O)CCCCCCCCCCCCCCCCCCCCCC	expected	C71H138O17P2	1324.94	4	Metabolite
HMDB0118524	[(2S)-2-hydroxy-3-({hydroxy[(2R)-3-(octanoyloxy)-2-(undecanoyloxy)propoxy]phosphoryl}oxy)propoxy][(2R)-3-[(18-methylnonadecanoyl)oxy]-2-(tetracosanoyloxy)propoxy]phosphinic acid	CL(8:0/11:0/i-20:0/24:0)	[H][C@](O)(COP(O)(=O)OC[C@@]([H])(COC(=O)CCCCCCC)OC(=O)CCCCCCCCCC)COP(O)(=O)OC[C@@]([H])(COC(=O)CCCCCCCCCCCCCCCCC(C)C)OC(=O)CCCCCCCCCCCCCCCCCCCCCCC	expected	C72H140O17P2	1338.96	4	Metabolite
HMDB0118525	[(2S)-2-hydroxy-3-({hydroxy[(2R)-3-(octanoyloxy)-2-(undecanoyloxy)propoxy]phosphoryl}oxy)propoxy][(2R)-3-[(18-methylnonadecanoyl)oxy]-2-[(22-methyltricosanoyl)oxy]propoxy]phosphinic acid	CL(8:0/11:0/i-20:0/i-24:0)	[H][C@](O)(COP(O)(=O)OC[C@@]([H])(COC(=O)CCCCCCC)OC(=O)CCCCCCCCCC)COP(O)(=O)OC[C@@]([H])(COC(=O)CCCCCCCCCCCCCCCCC(C)C)OC(=O)CCCCCCCCCCCCCCCCCCCCC(C)C	expected	C72H140O17P2	1338.96	4	Metabolite
HMDB0118526	[(2S)-2-hydroxy-3-({hydroxy[(2R)-3-(octanoyloxy)-2-(undecanoyloxy)propoxy]phosphoryl}oxy)propoxy][(2R)-3-[(18-methylnonadecanoyl)oxy]-2-(pentacosanoyloxy)propoxy]phosphinic acid	CL(8:0/11:0/i-20:0/25:0)	[H][C@](O)(COP(O)(=O)OC[C@@]([H])(COC(=O)CCCCCCC)OC(=O)CCCCCCCCCC)COP(O)(=O)OC[C@@]([H])(COC(=O)CCCCCCCCCCCCCCCCC(C)C)OC(=O)CCCCCCCCCCCCCCCCCCCCCCCC	expected	C73H142O17P2	1352.97	4	Metabolite
HMDB0118527	[(2S)-2-hydroxy-3-({hydroxy[(2R)-3-(octanoyloxy)-2-(undecanoyloxy)propoxy]phosphoryl}oxy)propoxy][(2R)-3-[(18-methylnonadecanoyl)oxy]-2-[(22-methyltetracosanoyl)oxy]propoxy]phosphinic acid	CL(8:0/11:0/i-20:0/a-25:0)	[H][C@](O)(COP(O)(=O)OC[C@@]([H])(COC(=O)CCCCCCC)OC(=O)CCCCCCCCCC)COP(O)(=O)OC[C@@]([H])(COC(=O)CCCCCCCCCCCCCCCCC(C)C)OC(=O)CCCCCCCCCCCCCCCCCCCCC(C)CC	expected	C73H142O17P2	1352.97	4	Metabolite
HMDB0118528	[(2R)-2,3-bis(henicosanoyloxy)propoxy][(2S)-2-hydroxy-3-({hydroxy[(2R)-3-(octanoyloxy)-2-(undecanoyloxy)propoxy]phosphoryl}oxy)propoxy]phosphinic acid	CL(8:0/11:0/21:0/21:0)	[H][C@](O)(COP(O)(=O)OC[C@@]([H])(COC(=O)CCCCCCC)OC(=O)CCCCCCCCCC)COP(O)(=O)OC[C@@]([H])(COC(=O)CCCCCCCCCCCCCCCCCCCC)OC(=O)CCCCCCCCCCCCCCCCCCCC	expected	C70H136O17P2	1310.93	4	Metabolite
HMDB0118529	[(2R)-3-(henicosanoyloxy)-2-[(18-methylicosanoyl)oxy]propoxy][(2S)-2-hydroxy-3-({hydroxy[(2R)-3-(octanoyloxy)-2-(undecanoyloxy)propoxy]phosphoryl}oxy)propoxy]phosphinic acid	CL(8:0/11:0/21:0/a-21:0)	[H][C@](O)(COP(O)(=O)OC[C@@]([H])(COC(=O)CCCCCCC)OC(=O)CCCCCCCCCC)COP(O)(=O)OC[C@@]([H])(COC(=O)CCCCCCCCCCCCCCCCCCCC)OC(=O)CCCCCCCCCCCCCCCCC(C)CC	expected	C70H136O17P2	1310.93	4	Metabolite
HMDB0118530	[(2R)-3-(henicosanoyloxy)-2-[(19-methylicosanoyl)oxy]propoxy][(2S)-2-hydroxy-3-({hydroxy[(2R)-3-(octanoyloxy)-2-(undecanoyloxy)propoxy]phosphoryl}oxy)propoxy]phosphinic acid	CL(8:0/11:0/21:0/i-21:0)	[H][C@](O)(COP(O)(=O)OC[C@@]([H])(COC(=O)CCCCCCC)OC(=O)CCCCCCCCCC)COP(O)(=O)OC[C@@]([H])(COC(=O)CCCCCCCCCCCCCCCCCCCC)OC(=O)CCCCCCCCCCCCCCCCCC(C)C	expected	C70H136O17P2	1310.93	4	Metabolite
HMDB0118531	[(2R)-2-(docosanoyloxy)-3-(henicosanoyloxy)propoxy][(2S)-2-hydroxy-3-({hydroxy[(2R)-3-(octanoyloxy)-2-(undecanoyloxy)propoxy]phosphoryl}oxy)propoxy]phosphinic acid	CL(8:0/11:0/21:0/22:0)	[H][C@](O)(COP(O)(=O)OC[C@@]([H])(COC(=O)CCCCCCC)OC(=O)CCCCCCCCCC)COP(O)(=O)OC[C@@]([H])(COC(=O)CCCCCCCCCCCCCCCCCCCC)OC(=O)CCCCCCCCCCCCCCCCCCCCC	expected	C71H138O17P2	1324.94	4	Metabolite
HMDB0118532	[(2R)-3-(henicosanoyloxy)-2-[(20-methylhenicosanoyl)oxy]propoxy][(2S)-2-hydroxy-3-({hydroxy[(2R)-3-(octanoyloxy)-2-(undecanoyloxy)propoxy]phosphoryl}oxy)propoxy]phosphinic acid	CL(8:0/11:0/21:0/i-22:0)	[H][C@](O)(COP(O)(=O)OC[C@@]([H])(COC(=O)CCCCCCC)OC(=O)CCCCCCCCCC)COP(O)(=O)OC[C@@]([H])(COC(=O)CCCCCCCCCCCCCCCCCCCC)OC(=O)CCCCCCCCCCCCCCCCCCC(C)C	expected	C71H138O17P2	1324.94	4	Metabolite
HMDB0118533	[(2R)-3-(henicosanoyloxy)-2-(tricosanoyloxy)propoxy][(2S)-2-hydroxy-3-({hydroxy[(2R)-3-(octanoyloxy)-2-(undecanoyloxy)propoxy]phosphoryl}oxy)propoxy]phosphinic acid	CL(8:0/11:0/21:0/23:0)	[H][C@](O)(COP(O)(=O)OC[C@@]([H])(COC(=O)CCCCCCC)OC(=O)CCCCCCCCCC)COP(O)(=O)OC[C@@]([H])(COC(=O)CCCCCCCCCCCCCCCCCCCC)OC(=O)CCCCCCCCCCCCCCCCCCCCCC	expected	C72H140O17P2	1338.96	4	Metabolite
HMDB0118534	[(2R)-3-(henicosanoyloxy)-2-(tetracosanoyloxy)propoxy][(2S)-2-hydroxy-3-({hydroxy[(2R)-3-(octanoyloxy)-2-(undecanoyloxy)propoxy]phosphoryl}oxy)propoxy]phosphinic acid	CL(8:0/11:0/21:0/24:0)	[H][C@](O)(COP(O)(=O)OC[C@@]([H])(COC(=O)CCCCCCC)OC(=O)CCCCCCCCCC)COP(O)(=O)OC[C@@]([H])(COC(=O)CCCCCCCCCCCCCCCCCCCC)OC(=O)CCCCCCCCCCCCCCCCCCCCCCC	expected	C73H142O17P2	1352.97	4	Metabolite
HMDB0118535	[(2R)-3-(henicosanoyloxy)-2-[(22-methyltricosanoyl)oxy]propoxy][(2S)-2-hydroxy-3-({hydroxy[(2R)-3-(octanoyloxy)-2-(undecanoyloxy)propoxy]phosphoryl}oxy)propoxy]phosphinic acid	CL(8:0/11:0/21:0/i-24:0)	[H][C@](O)(COP(O)(=O)OC[C@@]([H])(COC(=O)CCCCCCC)OC(=O)CCCCCCCCCC)COP(O)(=O)OC[C@@]([H])(COC(=O)CCCCCCCCCCCCCCCCCCCC)OC(=O)CCCCCCCCCCCCCCCCCCCCC(C)C	expected	C73H142O17P2	1352.97	4	Metabolite
HMDB0118536	[(2R)-3-(henicosanoyloxy)-2-(pentacosanoyloxy)propoxy][(2S)-2-hydroxy-3-({hydroxy[(2R)-3-(octanoyloxy)-2-(undecanoyloxy)propoxy]phosphoryl}oxy)propoxy]phosphinic acid	CL(8:0/11:0/21:0/25:0)	[H][C@](O)(COP(O)(=O)OC[C@@]([H])(COC(=O)CCCCCCC)OC(=O)CCCCCCCCCC)COP(O)(=O)OC[C@@]([H])(COC(=O)CCCCCCCCCCCCCCCCCCCC)OC(=O)CCCCCCCCCCCCCCCCCCCCCCCC	expected	C74H144O17P2	1366.99	4	Metabolite
HMDB0118537	[(2R)-3-(henicosanoyloxy)-2-[(22-methyltetracosanoyl)oxy]propoxy][(2S)-2-hydroxy-3-({hydroxy[(2R)-3-(octanoyloxy)-2-(undecanoyloxy)propoxy]phosphoryl}oxy)propoxy]phosphinic acid	CL(8:0/11:0/21:0/a-25:0)	[H][C@](O)(COP(O)(=O)OC[C@@]([H])(COC(=O)CCCCCCC)OC(=O)CCCCCCCCCC)COP(O)(=O)OC[C@@]([H])(COC(=O)CCCCCCCCCCCCCCCCCCCC)OC(=O)CCCCCCCCCCCCCCCCCCCCC(C)CC	expected	C74H144O17P2	1366.99	4	Metabolite
HMDB0118538	[(2R)-2,3-bis[(18-methylicosanoyl)oxy]propoxy][(2S)-2-hydroxy-3-({hydroxy[(2R)-3-(octanoyloxy)-2-(undecanoyloxy)propoxy]phosphoryl}oxy)propoxy]phosphinic acid	CL(8:0/11:0/a-21:0/a-21:0)	[H][C@](O)(COP(O)(=O)OC[C@@]([H])(COC(=O)CCCCCCC)OC(=O)CCCCCCCCCC)COP(O)(=O)OC[C@@]([H])(COC(=O)CCCCCCCCCCCCCCCCC(C)CC)OC(=O)CCCCCCCCCCCCCCCCC(C)CC	expected	C70H136O17P2	1310.93	4	Metabolite
HMDB0118539	[(2S)-2-hydroxy-3-({hydroxy[(2R)-3-(octanoyloxy)-2-(undecanoyloxy)propoxy]phosphoryl}oxy)propoxy][(2R)-3-[(18-methylicosanoyl)oxy]-2-[(19-methylicosanoyl)oxy]propoxy]phosphinic acid	CL(8:0/11:0/a-21:0/i-21:0)	[H][C@](O)(COP(O)(=O)OC[C@@]([H])(COC(=O)CCCCCCC)OC(=O)CCCCCCCCCC)COP(O)(=O)OC[C@@]([H])(COC(=O)CCCCCCCCCCCCCCCCC(C)CC)OC(=O)CCCCCCCCCCCCCCCCCC(C)C	expected	C70H136O17P2	1310.93	4	Metabolite
HMDB0118540	[(2R)-2-(docosanoyloxy)-3-[(18-methylicosanoyl)oxy]propoxy][(2S)-2-hydroxy-3-({hydroxy[(2R)-3-(octanoyloxy)-2-(undecanoyloxy)propoxy]phosphoryl}oxy)propoxy]phosphinic acid	CL(8:0/11:0/a-21:0/22:0)	[H][C@](O)(COP(O)(=O)OC[C@@]([H])(COC(=O)CCCCCCC)OC(=O)CCCCCCCCCC)COP(O)(=O)OC[C@@]([H])(COC(=O)CCCCCCCCCCCCCCCCC(C)CC)OC(=O)CCCCCCCCCCCCCCCCCCCCC	expected	C71H138O17P2	1324.94	4	Metabolite
HMDB0118541	[(2S)-2-hydroxy-3-({hydroxy[(2R)-3-(octanoyloxy)-2-(undecanoyloxy)propoxy]phosphoryl}oxy)propoxy][(2R)-2-[(20-methylhenicosanoyl)oxy]-3-[(18-methylicosanoyl)oxy]propoxy]phosphinic acid	CL(8:0/11:0/a-21:0/i-22:0)	[H][C@](O)(COP(O)(=O)OC[C@@]([H])(COC(=O)CCCCCCC)OC(=O)CCCCCCCCCC)COP(O)(=O)OC[C@@]([H])(COC(=O)CCCCCCCCCCCCCCCCC(C)CC)OC(=O)CCCCCCCCCCCCCCCCCCC(C)C	expected	C71H138O17P2	1324.94	4	Metabolite
HMDB0118542	[(2S)-2-hydroxy-3-({hydroxy[(2R)-3-(octanoyloxy)-2-(undecanoyloxy)propoxy]phosphoryl}oxy)propoxy][(2R)-3-[(18-methylicosanoyl)oxy]-2-(tricosanoyloxy)propoxy]phosphinic acid	CL(8:0/11:0/a-21:0/23:0)	[H][C@](O)(COP(O)(=O)OC[C@@]([H])(COC(=O)CCCCCCC)OC(=O)CCCCCCCCCC)COP(O)(=O)OC[C@@]([H])(COC(=O)CCCCCCCCCCCCCCCCC(C)CC)OC(=O)CCCCCCCCCCCCCCCCCCCCCC	expected	C72H140O17P2	1338.96	4	Metabolite
HMDB0118543	[(2S)-2-hydroxy-3-({hydroxy[(2R)-3-(octanoyloxy)-2-(undecanoyloxy)propoxy]phosphoryl}oxy)propoxy][(2R)-3-[(18-methylicosanoyl)oxy]-2-(tetracosanoyloxy)propoxy]phosphinic acid	CL(8:0/11:0/a-21:0/24:0)	[H][C@](O)(COP(O)(=O)OC[C@@]([H])(COC(=O)CCCCCCC)OC(=O)CCCCCCCCCC)COP(O)(=O)OC[C@@]([H])(COC(=O)CCCCCCCCCCCCCCCCC(C)CC)OC(=O)CCCCCCCCCCCCCCCCCCCCCCC	expected	C73H142O17P2	1352.97	4	Metabolite
HMDB0118544	[(2S)-2-hydroxy-3-({hydroxy[(2R)-3-(octanoyloxy)-2-(undecanoyloxy)propoxy]phosphoryl}oxy)propoxy][(2R)-3-[(18-methylicosanoyl)oxy]-2-[(22-methyltricosanoyl)oxy]propoxy]phosphinic acid	CL(8:0/11:0/a-21:0/i-24:0)	[H][C@](O)(COP(O)(=O)OC[C@@]([H])(COC(=O)CCCCCCC)OC(=O)CCCCCCCCCC)COP(O)(=O)OC[C@@]([H])(COC(=O)CCCCCCCCCCCCCCCCC(C)CC)OC(=O)CCCCCCCCCCCCCCCCCCCCC(C)C	expected	C73H142O17P2	1352.97	4	Metabolite
HMDB0118545	[(2S)-2-hydroxy-3-({hydroxy[(2R)-3-(octanoyloxy)-2-(undecanoyloxy)propoxy]phosphoryl}oxy)propoxy][(2R)-3-[(18-methylicosanoyl)oxy]-2-(pentacosanoyloxy)propoxy]phosphinic acid	CL(8:0/11:0/a-21:0/25:0)	[H][C@](O)(COP(O)(=O)OC[C@@]([H])(COC(=O)CCCCCCC)OC(=O)CCCCCCCCCC)COP(O)(=O)OC[C@@]([H])(COC(=O)CCCCCCCCCCCCCCCCC(C)CC)OC(=O)CCCCCCCCCCCCCCCCCCCCCCCC	expected	C74H144O17P2	1366.99	4	Metabolite
HMDB0118546	[(2S)-2-hydroxy-3-({hydroxy[(2R)-3-(octanoyloxy)-2-(undecanoyloxy)propoxy]phosphoryl}oxy)propoxy][(2R)-3-[(18-methylicosanoyl)oxy]-2-[(22-methyltetracosanoyl)oxy]propoxy]phosphinic acid	CL(8:0/11:0/a-21:0/a-25:0)	[H][C@](O)(COP(O)(=O)OC[C@@]([H])(COC(=O)CCCCCCC)OC(=O)CCCCCCCCCC)COP(O)(=O)OC[C@@]([H])(COC(=O)CCCCCCCCCCCCCCCCC(C)CC)OC(=O)CCCCCCCCCCCCCCCCCCCCC(C)CC	expected	C74H144O17P2	1366.99	4	Metabolite
HMDB0118547	[(2R)-2,3-bis[(19-methylicosanoyl)oxy]propoxy][(2S)-2-hydroxy-3-({hydroxy[(2R)-3-(octanoyloxy)-2-(undecanoyloxy)propoxy]phosphoryl}oxy)propoxy]phosphinic acid	CL(8:0/11:0/i-21:0/i-21:0)	[H][C@](O)(COP(O)(=O)OC[C@@]([H])(COC(=O)CCCCCCC)OC(=O)CCCCCCCCCC)COP(O)(=O)OC[C@@]([H])(COC(=O)CCCCCCCCCCCCCCCCCC(C)C)OC(=O)CCCCCCCCCCCCCCCCCC(C)C	expected	C70H136O17P2	1310.93	4	Metabolite
HMDB0118548	[(2R)-2-(docosanoyloxy)-3-[(19-methylicosanoyl)oxy]propoxy][(2S)-2-hydroxy-3-({hydroxy[(2R)-3-(octanoyloxy)-2-(undecanoyloxy)propoxy]phosphoryl}oxy)propoxy]phosphinic acid	CL(8:0/11:0/i-21:0/22:0)	[H][C@](O)(COP(O)(=O)OC[C@@]([H])(COC(=O)CCCCCCC)OC(=O)CCCCCCCCCC)COP(O)(=O)OC[C@@]([H])(COC(=O)CCCCCCCCCCCCCCCCCC(C)C)OC(=O)CCCCCCCCCCCCCCCCCCCCC	expected	C71H138O17P2	1324.94	4	Metabolite
HMDB0118549	[(2S)-2-hydroxy-3-({hydroxy[(2R)-3-(octanoyloxy)-2-(undecanoyloxy)propoxy]phosphoryl}oxy)propoxy][(2R)-2-[(20-methylhenicosanoyl)oxy]-3-[(19-methylicosanoyl)oxy]propoxy]phosphinic acid	CL(8:0/11:0/i-21:0/i-22:0)	[H][C@](O)(COP(O)(=O)OC[C@@]([H])(COC(=O)CCCCCCC)OC(=O)CCCCCCCCCC)COP(O)(=O)OC[C@@]([H])(COC(=O)CCCCCCCCCCCCCCCCCC(C)C)OC(=O)CCCCCCCCCCCCCCCCCCC(C)C	expected	C71H138O17P2	1324.94	4	Metabolite
HMDB0118550	[(2S)-2-hydroxy-3-({hydroxy[(2R)-3-(octanoyloxy)-2-(undecanoyloxy)propoxy]phosphoryl}oxy)propoxy][(2R)-3-[(19-methylicosanoyl)oxy]-2-(tricosanoyloxy)propoxy]phosphinic acid	CL(8:0/11:0/i-21:0/23:0)	[H][C@](O)(COP(O)(=O)OC[C@@]([H])(COC(=O)CCCCCCC)OC(=O)CCCCCCCCCC)COP(O)(=O)OC[C@@]([H])(COC(=O)CCCCCCCCCCCCCCCCCC(C)C)OC(=O)CCCCCCCCCCCCCCCCCCCCCC	expected	C72H140O17P2	1338.96	4	Metabolite
HMDB0118551	[(2S)-2-hydroxy-3-({hydroxy[(2R)-3-(octanoyloxy)-2-(undecanoyloxy)propoxy]phosphoryl}oxy)propoxy][(2R)-3-[(19-methylicosanoyl)oxy]-2-(tetracosanoyloxy)propoxy]phosphinic acid	CL(8:0/11:0/i-21:0/24:0)	[H][C@](O)(COP(O)(=O)OC[C@@]([H])(COC(=O)CCCCCCC)OC(=O)CCCCCCCCCC)COP(O)(=O)OC[C@@]([H])(COC(=O)CCCCCCCCCCCCCCCCCC(C)C)OC(=O)CCCCCCCCCCCCCCCCCCCCCCC	expected	C73H142O17P2	1352.97	4	Metabolite
HMDB0118552	[(2S)-2-hydroxy-3-({hydroxy[(2R)-3-(octanoyloxy)-2-(undecanoyloxy)propoxy]phosphoryl}oxy)propoxy][(2R)-3-[(19-methylicosanoyl)oxy]-2-[(22-methyltricosanoyl)oxy]propoxy]phosphinic acid	CL(8:0/11:0/i-21:0/i-24:0)	[H][C@](O)(COP(O)(=O)OC[C@@]([H])(COC(=O)CCCCCCC)OC(=O)CCCCCCCCCC)COP(O)(=O)OC[C@@]([H])(COC(=O)CCCCCCCCCCCCCCCCCC(C)C)OC(=O)CCCCCCCCCCCCCCCCCCCCC(C)C	expected	C73H142O17P2	1352.97	4	Metabolite
HMDB0118553	[(2S)-2-hydroxy-3-({hydroxy[(2R)-3-(octanoyloxy)-2-(undecanoyloxy)propoxy]phosphoryl}oxy)propoxy][(2R)-3-[(19-methylicosanoyl)oxy]-2-(pentacosanoyloxy)propoxy]phosphinic acid	CL(8:0/11:0/i-21:0/25:0)	[H][C@](O)(COP(O)(=O)OC[C@@]([H])(COC(=O)CCCCCCC)OC(=O)CCCCCCCCCC)COP(O)(=O)OC[C@@]([H])(COC(=O)CCCCCCCCCCCCCCCCCC(C)C)OC(=O)CCCCCCCCCCCCCCCCCCCCCCCC	expected	C74H144O17P2	1366.99	4	Metabolite
HMDB0118554	[(2S)-2-hydroxy-3-({hydroxy[(2R)-3-(octanoyloxy)-2-(undecanoyloxy)propoxy]phosphoryl}oxy)propoxy][(2R)-3-[(19-methylicosanoyl)oxy]-2-[(22-methyltetracosanoyl)oxy]propoxy]phosphinic acid	CL(8:0/11:0/i-21:0/a-25:0)	[H][C@](O)(COP(O)(=O)OC[C@@]([H])(COC(=O)CCCCCCC)OC(=O)CCCCCCCCCC)COP(O)(=O)OC[C@@]([H])(COC(=O)CCCCCCCCCCCCCCCCCC(C)C)OC(=O)CCCCCCCCCCCCCCCCCCCCC(C)CC	expected	C74H144O17P2	1366.99	4	Metabolite
HMDB0118555	[(2R)-2,3-bis(docosanoyloxy)propoxy][(2S)-2-hydroxy-3-({hydroxy[(2R)-3-(octanoyloxy)-2-(undecanoyloxy)propoxy]phosphoryl}oxy)propoxy]phosphinic acid	CL(8:0/11:0/22:0/22:0)	[H][C@](O)(COP(O)(=O)OC[C@@]([H])(COC(=O)CCCCCCC)OC(=O)CCCCCCCCCC)COP(O)(=O)OC[C@@]([H])(COC(=O)CCCCCCCCCCCCCCCCCCCCC)OC(=O)CCCCCCCCCCCCCCCCCCCCC	expected	C72H140O17P2	1338.96	4	Metabolite
HMDB0118556	[(2R)-3-(docosanoyloxy)-2-[(20-methylhenicosanoyl)oxy]propoxy][(2S)-2-hydroxy-3-({hydroxy[(2R)-3-(octanoyloxy)-2-(undecanoyloxy)propoxy]phosphoryl}oxy)propoxy]phosphinic acid	CL(8:0/11:0/22:0/i-22:0)	[H][C@](O)(COP(O)(=O)OC[C@@]([H])(COC(=O)CCCCCCC)OC(=O)CCCCCCCCCC)COP(O)(=O)OC[C@@]([H])(COC(=O)CCCCCCCCCCCCCCCCCCCCC)OC(=O)CCCCCCCCCCCCCCCCCCC(C)C	expected	C72H140O17P2	1338.96	4	Metabolite
HMDB0118557	[(2R)-3-(docosanoyloxy)-2-(tricosanoyloxy)propoxy][(2S)-2-hydroxy-3-({hydroxy[(2R)-3-(octanoyloxy)-2-(undecanoyloxy)propoxy]phosphoryl}oxy)propoxy]phosphinic acid	CL(8:0/11:0/22:0/23:0)	[H][C@](O)(COP(O)(=O)OC[C@@]([H])(COC(=O)CCCCCCC)OC(=O)CCCCCCCCCC)COP(O)(=O)OC[C@@]([H])(COC(=O)CCCCCCCCCCCCCCCCCCCCC)OC(=O)CCCCCCCCCCCCCCCCCCCCCC	expected	C73H142O17P2	1352.97	4	Metabolite
HMDB0118558	[(2R)-3-(docosanoyloxy)-2-(tetracosanoyloxy)propoxy][(2S)-2-hydroxy-3-({hydroxy[(2R)-3-(octanoyloxy)-2-(undecanoyloxy)propoxy]phosphoryl}oxy)propoxy]phosphinic acid	CL(8:0/11:0/22:0/24:0)	[H][C@](O)(COP(O)(=O)OC[C@@]([H])(COC(=O)CCCCCCC)OC(=O)CCCCCCCCCC)COP(O)(=O)OC[C@@]([H])(COC(=O)CCCCCCCCCCCCCCCCCCCCC)OC(=O)CCCCCCCCCCCCCCCCCCCCCCC	expected	C74H144O17P2	1366.99	4	Metabolite
HMDB0118559	[(2R)-3-(docosanoyloxy)-2-[(22-methyltricosanoyl)oxy]propoxy][(2S)-2-hydroxy-3-({hydroxy[(2R)-3-(octanoyloxy)-2-(undecanoyloxy)propoxy]phosphoryl}oxy)propoxy]phosphinic acid	CL(8:0/11:0/22:0/i-24:0)	[H][C@](O)(COP(O)(=O)OC[C@@]([H])(COC(=O)CCCCCCC)OC(=O)CCCCCCCCCC)COP(O)(=O)OC[C@@]([H])(COC(=O)CCCCCCCCCCCCCCCCCCCCC)OC(=O)CCCCCCCCCCCCCCCCCCCCC(C)C	expected	C74H144O17P2	1366.99	4	Metabolite
HMDB0118560	[(2R)-3-(docosanoyloxy)-2-(pentacosanoyloxy)propoxy][(2S)-2-hydroxy-3-({hydroxy[(2R)-3-(octanoyloxy)-2-(undecanoyloxy)propoxy]phosphoryl}oxy)propoxy]phosphinic acid	CL(8:0/11:0/22:0/25:0)	[H][C@](O)(COP(O)(=O)OC[C@@]([H])(COC(=O)CCCCCCC)OC(=O)CCCCCCCCCC)COP(O)(=O)OC[C@@]([H])(COC(=O)CCCCCCCCCCCCCCCCCCCCC)OC(=O)CCCCCCCCCCCCCCCCCCCCCCCC	expected	C75H146O17P2	1381	4	Metabolite
HMDB0118561	[(2R)-3-(docosanoyloxy)-2-[(22-methyltetracosanoyl)oxy]propoxy][(2S)-2-hydroxy-3-({hydroxy[(2R)-3-(octanoyloxy)-2-(undecanoyloxy)propoxy]phosphoryl}oxy)propoxy]phosphinic acid	CL(8:0/11:0/22:0/a-25:0)	[H][C@](O)(COP(O)(=O)OC[C@@]([H])(COC(=O)CCCCCCC)OC(=O)CCCCCCCCCC)COP(O)(=O)OC[C@@]([H])(COC(=O)CCCCCCCCCCCCCCCCCCCCC)OC(=O)CCCCCCCCCCCCCCCCCCCCC(C)CC	expected	C75H146O17P2	1381	4	Metabolite
HMDB0118562	[(2R)-2,3-bis[(20-methylhenicosanoyl)oxy]propoxy][(2S)-2-hydroxy-3-({hydroxy[(2R)-3-(octanoyloxy)-2-(undecanoyloxy)propoxy]phosphoryl}oxy)propoxy]phosphinic acid	CL(8:0/11:0/i-22:0/i-22:0)	[H][C@](O)(COP(O)(=O)OC[C@@]([H])(COC(=O)CCCCCCC)OC(=O)CCCCCCCCCC)COP(O)(=O)OC[C@@]([H])(COC(=O)CCCCCCCCCCCCCCCCCCC(C)C)OC(=O)CCCCCCCCCCCCCCCCCCC(C)C	expected	C72H140O17P2	1338.96	4	Metabolite
HMDB0118563	[(2S)-2-hydroxy-3-({hydroxy[(2R)-3-(octanoyloxy)-2-(undecanoyloxy)propoxy]phosphoryl}oxy)propoxy][(2R)-3-[(20-methylhenicosanoyl)oxy]-2-(tricosanoyloxy)propoxy]phosphinic acid	CL(8:0/11:0/i-22:0/23:0)	[H][C@](O)(COP(O)(=O)OC[C@@]([H])(COC(=O)CCCCCCC)OC(=O)CCCCCCCCCC)COP(O)(=O)OC[C@@]([H])(COC(=O)CCCCCCCCCCCCCCCCCCC(C)C)OC(=O)CCCCCCCCCCCCCCCCCCCCCC	expected	C73H142O17P2	1352.97	4	Metabolite
HMDB0118564	[(2S)-2-hydroxy-3-({hydroxy[(2R)-3-(octanoyloxy)-2-(undecanoyloxy)propoxy]phosphoryl}oxy)propoxy][(2R)-3-[(20-methylhenicosanoyl)oxy]-2-(tetracosanoyloxy)propoxy]phosphinic acid	CL(8:0/11:0/i-22:0/24:0)	[H][C@](O)(COP(O)(=O)OC[C@@]([H])(COC(=O)CCCCCCC)OC(=O)CCCCCCCCCC)COP(O)(=O)OC[C@@]([H])(COC(=O)CCCCCCCCCCCCCCCCCCC(C)C)OC(=O)CCCCCCCCCCCCCCCCCCCCCCC	expected	C74H144O17P2	1366.99	4	Metabolite
HMDB0118565	[(2S)-2-hydroxy-3-({hydroxy[(2R)-3-(octanoyloxy)-2-(undecanoyloxy)propoxy]phosphoryl}oxy)propoxy][(2R)-3-[(20-methylhenicosanoyl)oxy]-2-[(22-methyltricosanoyl)oxy]propoxy]phosphinic acid	CL(8:0/11:0/i-22:0/i-24:0)	[H][C@](O)(COP(O)(=O)OC[C@@]([H])(COC(=O)CCCCCCC)OC(=O)CCCCCCCCCC)COP(O)(=O)OC[C@@]([H])(COC(=O)CCCCCCCCCCCCCCCCCCC(C)C)OC(=O)CCCCCCCCCCCCCCCCCCCCC(C)C	expected	C74H144O17P2	1366.99	4	Metabolite
HMDB0118566	[(2S)-2-hydroxy-3-({hydroxy[(2R)-3-(octanoyloxy)-2-(undecanoyloxy)propoxy]phosphoryl}oxy)propoxy][(2R)-3-[(20-methylhenicosanoyl)oxy]-2-(pentacosanoyloxy)propoxy]phosphinic acid	CL(8:0/11:0/i-22:0/25:0)	[H][C@](O)(COP(O)(=O)OC[C@@]([H])(COC(=O)CCCCCCC)OC(=O)CCCCCCCCCC)COP(O)(=O)OC[C@@]([H])(COC(=O)CCCCCCCCCCCCCCCCCCC(C)C)OC(=O)CCCCCCCCCCCCCCCCCCCCCCCC	expected	C75H146O17P2	1381	4	Metabolite
HMDB0118567	[(2S)-2-hydroxy-3-({hydroxy[(2R)-3-(octanoyloxy)-2-(undecanoyloxy)propoxy]phosphoryl}oxy)propoxy][(2R)-3-[(20-methylhenicosanoyl)oxy]-2-[(22-methyltetracosanoyl)oxy]propoxy]phosphinic acid	CL(8:0/11:0/i-22:0/a-25:0)	[H][C@](O)(COP(O)(=O)OC[C@@]([H])(COC(=O)CCCCCCC)OC(=O)CCCCCCCCCC)COP(O)(=O)OC[C@@]([H])(COC(=O)CCCCCCCCCCCCCCCCCCC(C)C)OC(=O)CCCCCCCCCCCCCCCCCCCCC(C)CC	expected	C75H146O17P2	1381	4	Metabolite
HMDB0118568	[(2R)-2,3-bis(tricosanoyloxy)propoxy][(2S)-2-hydroxy-3-({hydroxy[(2R)-3-(octanoyloxy)-2-(undecanoyloxy)propoxy]phosphoryl}oxy)propoxy]phosphinic acid	CL(8:0/11:0/23:0/23:0)	[H][C@](O)(COP(O)(=O)OC[C@@]([H])(COC(=O)CCCCCCC)OC(=O)CCCCCCCCCC)COP(O)(=O)OC[C@@]([H])(COC(=O)CCCCCCCCCCCCCCCCCCCCCC)OC(=O)CCCCCCCCCCCCCCCCCCCCCC	expected	C74H144O17P2	1366.99	4	Metabolite
HMDB0118569	[(2S)-2-hydroxy-3-({hydroxy[(2R)-3-(octanoyloxy)-2-(undecanoyloxy)propoxy]phosphoryl}oxy)propoxy][(2R)-2-(tetracosanoyloxy)-3-(tricosanoyloxy)propoxy]phosphinic acid	CL(8:0/11:0/23:0/24:0)	[H][C@](O)(COP(O)(=O)OC[C@@]([H])(COC(=O)CCCCCCC)OC(=O)CCCCCCCCCC)COP(O)(=O)OC[C@@]([H])(COC(=O)CCCCCCCCCCCCCCCCCCCCCC)OC(=O)CCCCCCCCCCCCCCCCCCCCCCC	expected	C75H146O17P2	1381	4	Metabolite
HMDB0118570	[(2S)-2-hydroxy-3-({hydroxy[(2R)-3-(octanoyloxy)-2-(undecanoyloxy)propoxy]phosphoryl}oxy)propoxy][(2R)-2-[(22-methyltricosanoyl)oxy]-3-(tricosanoyloxy)propoxy]phosphinic acid	CL(8:0/11:0/23:0/i-24:0)	[H][C@](O)(COP(O)(=O)OC[C@@]([H])(COC(=O)CCCCCCC)OC(=O)CCCCCCCCCC)COP(O)(=O)OC[C@@]([H])(COC(=O)CCCCCCCCCCCCCCCCCCCCCC)OC(=O)CCCCCCCCCCCCCCCCCCCCC(C)C	expected	C75H146O17P2	1381	4	Metabolite
HMDB0118571	[(2S)-2-hydroxy-3-({hydroxy[(2R)-3-(octanoyloxy)-2-(undecanoyloxy)propoxy]phosphoryl}oxy)propoxy][(2R)-2-(pentacosanoyloxy)-3-(tricosanoyloxy)propoxy]phosphinic acid	CL(8:0/11:0/23:0/25:0)	[H][C@](O)(COP(O)(=O)OC[C@@]([H])(COC(=O)CCCCCCC)OC(=O)CCCCCCCCCC)COP(O)(=O)OC[C@@]([H])(COC(=O)CCCCCCCCCCCCCCCCCCCCCC)OC(=O)CCCCCCCCCCCCCCCCCCCCCCCC	expected	C76H148O17P2	1395.02	4	Metabolite
HMDB0118572	[(2S)-2-hydroxy-3-({hydroxy[(2R)-3-(octanoyloxy)-2-(undecanoyloxy)propoxy]phosphoryl}oxy)propoxy][(2R)-2-[(22-methyltetracosanoyl)oxy]-3-(tricosanoyloxy)propoxy]phosphinic acid	CL(8:0/11:0/23:0/a-25:0)	[H][C@](O)(COP(O)(=O)OC[C@@]([H])(COC(=O)CCCCCCC)OC(=O)CCCCCCCCCC)COP(O)(=O)OC[C@@]([H])(COC(=O)CCCCCCCCCCCCCCCCCCCCCC)OC(=O)CCCCCCCCCCCCCCCCCCCCC(C)CC	expected	C76H148O17P2	1395.02	4	Metabolite
HMDB0118573	[(2R)-2,3-bis(tetracosanoyloxy)propoxy][(2S)-2-hydroxy-3-({hydroxy[(2R)-3-(octanoyloxy)-2-(undecanoyloxy)propoxy]phosphoryl}oxy)propoxy]phosphinic acid	CL(8:0/11:0/24:0/24:0)	[H][C@](O)(COP(O)(=O)OC[C@@]([H])(COC(=O)CCCCCCC)OC(=O)CCCCCCCCCC)COP(O)(=O)OC[C@@]([H])(COC(=O)CCCCCCCCCCCCCCCCCCCCCCC)OC(=O)CCCCCCCCCCCCCCCCCCCCCCC	expected	C76H148O17P2	1395.02	4	Metabolite
HMDB0118574	[(2S)-2-hydroxy-3-({hydroxy[(2R)-3-(octanoyloxy)-2-(undecanoyloxy)propoxy]phosphoryl}oxy)propoxy][(2R)-2-[(22-methyltricosanoyl)oxy]-3-(tetracosanoyloxy)propoxy]phosphinic acid	CL(8:0/11:0/24:0/i-24:0)	[H][C@](O)(COP(O)(=O)OC[C@@]([H])(COC(=O)CCCCCCC)OC(=O)CCCCCCCCCC)COP(O)(=O)OC[C@@]([H])(COC(=O)CCCCCCCCCCCCCCCCCCCCCCC)OC(=O)CCCCCCCCCCCCCCCCCCCCC(C)C	expected	C76H148O17P2	1395.02	4	Metabolite
HMDB0118575	[(2S)-2-hydroxy-3-({hydroxy[(2R)-3-(octanoyloxy)-2-(undecanoyloxy)propoxy]phosphoryl}oxy)propoxy][(2R)-2-(pentacosanoyloxy)-3-(tetracosanoyloxy)propoxy]phosphinic acid	CL(8:0/11:0/24:0/25:0)	[H][C@](O)(COP(O)(=O)OC[C@@]([H])(COC(=O)CCCCCCC)OC(=O)CCCCCCCCCC)COP(O)(=O)OC[C@@]([H])(COC(=O)CCCCCCCCCCCCCCCCCCCCCCC)OC(=O)CCCCCCCCCCCCCCCCCCCCCCCC	expected	C77H150O17P2	1409.03	4	Metabolite
HMDB0118576	[(2S)-2-hydroxy-3-({hydroxy[(2R)-3-(octanoyloxy)-2-(undecanoyloxy)propoxy]phosphoryl}oxy)propoxy][(2R)-2-[(22-methyltetracosanoyl)oxy]-3-(tetracosanoyloxy)propoxy]phosphinic acid	CL(8:0/11:0/24:0/a-25:0)	[H][C@](O)(COP(O)(=O)OC[C@@]([H])(COC(=O)CCCCCCC)OC(=O)CCCCCCCCCC)COP(O)(=O)OC[C@@]([H])(COC(=O)CCCCCCCCCCCCCCCCCCCCCCC)OC(=O)CCCCCCCCCCCCCCCCCCCCC(C)CC	expected	C77H150O17P2	1409.03	4	Metabolite
HMDB0118577	[(2R)-2,3-bis[(22-methyltricosanoyl)oxy]propoxy][(2S)-2-hydroxy-3-({hydroxy[(2R)-3-(octanoyloxy)-2-(undecanoyloxy)propoxy]phosphoryl}oxy)propoxy]phosphinic acid	CL(8:0/11:0/i-24:0/i-24:0)	[H][C@](O)(COP(O)(=O)OC[C@@]([H])(COC(=O)CCCCCCC)OC(=O)CCCCCCCCCC)COP(O)(=O)OC[C@@]([H])(COC(=O)CCCCCCCCCCCCCCCCCCCCC(C)C)OC(=O)CCCCCCCCCCCCCCCCCCCCC(C)C	expected	C76H148O17P2	1395.02	4	Metabolite
HMDB0118578	[(2S)-2-hydroxy-3-({hydroxy[(2R)-3-(octanoyloxy)-2-(undecanoyloxy)propoxy]phosphoryl}oxy)propoxy][(2R)-3-[(22-methyltricosanoyl)oxy]-2-(pentacosanoyloxy)propoxy]phosphinic acid	CL(8:0/11:0/i-24:0/25:0)	[H][C@](O)(COP(O)(=O)OC[C@@]([H])(COC(=O)CCCCCCC)OC(=O)CCCCCCCCCC)COP(O)(=O)OC[C@@]([H])(COC(=O)CCCCCCCCCCCCCCCCCCCCC(C)C)OC(=O)CCCCCCCCCCCCCCCCCCCCCCCC	expected	C77H150O17P2	1409.03	4	Metabolite
HMDB0118579	[(2S)-2-hydroxy-3-({hydroxy[(2R)-3-(octanoyloxy)-2-(undecanoyloxy)propoxy]phosphoryl}oxy)propoxy][(2R)-2-[(22-methyltetracosanoyl)oxy]-3-[(22-methyltricosanoyl)oxy]propoxy]phosphinic acid	CL(8:0/11:0/i-24:0/a-25:0)	[H][C@](O)(COP(O)(=O)OC[C@@]([H])(COC(=O)CCCCCCC)OC(=O)CCCCCCCCCC)COP(O)(=O)OC[C@@]([H])(COC(=O)CCCCCCCCCCCCCCCCCCCCC(C)C)OC(=O)CCCCCCCCCCCCCCCCCCCCC(C)CC	expected	C77H150O17P2	1409.03	4	Metabolite
HMDB0118580	[(2R)-2,3-bis(pentacosanoyloxy)propoxy][(2S)-2-hydroxy-3-({hydroxy[(2R)-3-(octanoyloxy)-2-(undecanoyloxy)propoxy]phosphoryl}oxy)propoxy]phosphinic acid	CL(8:0/11:0/25:0/25:0)	[H][C@](O)(COP(O)(=O)OC[C@@]([H])(COC(=O)CCCCCCC)OC(=O)CCCCCCCCCC)COP(O)(=O)OC[C@@]([H])(COC(=O)CCCCCCCCCCCCCCCCCCCCCCCC)OC(=O)CCCCCCCCCCCCCCCCCCCCCCCC	expected	C78H152O17P2	1423.05	4	Metabolite
HMDB0118581	[(2S)-2-hydroxy-3-({hydroxy[(2R)-3-(octanoyloxy)-2-(undecanoyloxy)propoxy]phosphoryl}oxy)propoxy][(2R)-2-[(22-methyltetracosanoyl)oxy]-3-(pentacosanoyloxy)propoxy]phosphinic acid	CL(8:0/11:0/25:0/a-25:0)	[H][C@](O)(COP(O)(=O)OC[C@@]([H])(COC(=O)CCCCCCC)OC(=O)CCCCCCCCCC)COP(O)(=O)OC[C@@]([H])(COC(=O)CCCCCCCCCCCCCCCCCCCCCCCC)OC(=O)CCCCCCCCCCCCCCCCCCCCC(C)CC	expected	C78H152O17P2	1423.05	4	Metabolite
HMDB0118582	[(2R)-2,3-bis[(22-methyltetracosanoyl)oxy]propoxy][(2S)-2-hydroxy-3-({hydroxy[(2R)-3-(octanoyloxy)-2-(undecanoyloxy)propoxy]phosphoryl}oxy)propoxy]phosphinic acid	CL(8:0/11:0/a-25:0/a-25:0)	[H][C@](O)(COP(O)(=O)OC[C@@]([H])(COC(=O)CCCCCCC)OC(=O)CCCCCCCCCC)COP(O)(=O)OC[C@@]([H])(COC(=O)CCCCCCCCCCCCCCCCCCCCC(C)CC)OC(=O)CCCCCCCCCCCCCCCCCCCCC(C)CC	expected	C78H152O17P2	1423.05	4	Metabolite
HMDB0118583	[(2R)-2,3-bis(dodecanoyloxy)propoxy][(2S)-3-({[(2R)-2-(dodecanoyloxy)-3-(octanoyloxy)propoxy](hydroxy)phosphoryl}oxy)-2-hydroxypropoxy]phosphinic acid	CL(8:0/12:0/12:0/12:0)	[H][C@](O)(COP(O)(=O)OC[C@@]([H])(COC(=O)CCCCCCC)OC(=O)CCCCCCCCCCC)COP(O)(=O)OC[C@@]([H])(COC(=O)CCCCCCCCCCC)OC(=O)CCCCCCCCCCC	expected	C53H102O17P2	1072.66	4	Metabolite
HMDB0118584	[(2R)-3-(dodecanoyloxy)-2-[(10-methylundecanoyl)oxy]propoxy][(2S)-3-({[(2R)-2-(dodecanoyloxy)-3-(octanoyloxy)propoxy](hydroxy)phosphoryl}oxy)-2-hydroxypropoxy]phosphinic acid	CL(8:0/12:0/12:0/i-12:0)	[H][C@](O)(COP(O)(=O)OC[C@@]([H])(COC(=O)CCCCCCC)OC(=O)CCCCCCCCCCC)COP(O)(=O)OC[C@@]([H])(COC(=O)CCCCCCCCCCC)OC(=O)CCCCCCCCC(C)C	expected	C53H102O17P2	1072.66	4	Metabolite
HMDB0118585	[(2R)-3-(dodecanoyloxy)-2-(tridecanoyloxy)propoxy][(2S)-3-({[(2R)-2-(dodecanoyloxy)-3-(octanoyloxy)propoxy](hydroxy)phosphoryl}oxy)-2-hydroxypropoxy]phosphinic acid	CL(8:0/12:0/12:0/13:0)	[H][C@](O)(COP(O)(=O)OC[C@@]([H])(COC(=O)CCCCCCC)OC(=O)CCCCCCCCCCC)COP(O)(=O)OC[C@@]([H])(COC(=O)CCCCCCCCCCC)OC(=O)CCCCCCCCCCCC	expected	C54H104O17P2	1086.67	4	Metabolite
HMDB0118586	[(2R)-3-(dodecanoyloxy)-2-[(10-methyldodecanoyl)oxy]propoxy][(2S)-3-({[(2R)-2-(dodecanoyloxy)-3-(octanoyloxy)propoxy](hydroxy)phosphoryl}oxy)-2-hydroxypropoxy]phosphinic acid	CL(8:0/12:0/12:0/a-13:0)	[H][C@](O)(COP(O)(=O)OC[C@@]([H])(COC(=O)CCCCCCC)OC(=O)CCCCCCCCCCC)COP(O)(=O)OC[C@@]([H])(COC(=O)CCCCCCCCCCC)OC(=O)CCCCCCCCC(C)CC	expected	C54H104O17P2	1086.67	4	Metabolite
HMDB0118587	[(2R)-3-(dodecanoyloxy)-2-[(11-methyldodecanoyl)oxy]propoxy][(2S)-3-({[(2R)-2-(dodecanoyloxy)-3-(octanoyloxy)propoxy](hydroxy)phosphoryl}oxy)-2-hydroxypropoxy]phosphinic acid	CL(8:0/12:0/12:0/i-13:0)	[H][C@](O)(COP(O)(=O)OC[C@@]([H])(COC(=O)CCCCCCC)OC(=O)CCCCCCCCCCC)COP(O)(=O)OC[C@@]([H])(COC(=O)CCCCCCCCCCC)OC(=O)CCCCCCCCCC(C)C	expected	C54H104O17P2	1086.67	4	Metabolite
HMDB0118588	[(2R)-3-(dodecanoyloxy)-2-(tetradecanoyloxy)propoxy][(2S)-3-({[(2R)-2-(dodecanoyloxy)-3-(octanoyloxy)propoxy](hydroxy)phosphoryl}oxy)-2-hydroxypropoxy]phosphinic acid	CL(8:0/12:0/12:0/14:0)	[H][C@](O)(COP(O)(=O)OC[C@@]([H])(COC(=O)CCCCCCC)OC(=O)CCCCCCCCCCC)COP(O)(=O)OC[C@@]([H])(COC(=O)CCCCCCCCCCC)OC(=O)CCCCCCCCCCCCC	expected	C55H106O17P2	1100.69	4	Metabolite
HMDB0118589	[(2R)-3-(dodecanoyloxy)-2-[(12-methyltridecanoyl)oxy]propoxy][(2S)-3-({[(2R)-2-(dodecanoyloxy)-3-(octanoyloxy)propoxy](hydroxy)phosphoryl}oxy)-2-hydroxypropoxy]phosphinic acid	CL(8:0/12:0/12:0/i-14:0)	[H][C@](O)(COP(O)(=O)OC[C@@]([H])(COC(=O)CCCCCCC)OC(=O)CCCCCCCCCCC)COP(O)(=O)OC[C@@]([H])(COC(=O)CCCCCCCCCCC)OC(=O)CCCCCCCCCCC(C)C	expected	C55H106O17P2	1100.69	4	Metabolite
HMDB0118590	[(2R)-3-(dodecanoyloxy)-2-(pentadecanoyloxy)propoxy][(2S)-3-({[(2R)-2-(dodecanoyloxy)-3-(octanoyloxy)propoxy](hydroxy)phosphoryl}oxy)-2-hydroxypropoxy]phosphinic acid	CL(8:0/12:0/12:0/15:0)	[H][C@](O)(COP(O)(=O)OC[C@@]([H])(COC(=O)CCCCCCC)OC(=O)CCCCCCCCCCC)COP(O)(=O)OC[C@@]([H])(COC(=O)CCCCCCCCCCC)OC(=O)CCCCCCCCCCCCCC	expected	C56H108O17P2	1114.71	4	Metabolite
HMDB0118591	[(2R)-3-(dodecanoyloxy)-2-[(12-methyltetradecanoyl)oxy]propoxy][(2S)-3-({[(2R)-2-(dodecanoyloxy)-3-(octanoyloxy)propoxy](hydroxy)phosphoryl}oxy)-2-hydroxypropoxy]phosphinic acid	CL(8:0/12:0/12:0/a-15:0)	[H][C@](O)(COP(O)(=O)OC[C@@]([H])(COC(=O)CCCCCCC)OC(=O)CCCCCCCCCCC)COP(O)(=O)OC[C@@]([H])(COC(=O)CCCCCCCCCCC)OC(=O)CCCCCCCCCCC(C)CC	expected	C56H108O17P2	1114.71	4	Metabolite
HMDB0118592	[(2R)-3-(dodecanoyloxy)-2-[(13-methyltetradecanoyl)oxy]propoxy][(2S)-3-({[(2R)-2-(dodecanoyloxy)-3-(octanoyloxy)propoxy](hydroxy)phosphoryl}oxy)-2-hydroxypropoxy]phosphinic acid	CL(8:0/12:0/12:0/i-15:0)	[H][C@](O)(COP(O)(=O)OC[C@@]([H])(COC(=O)CCCCCCC)OC(=O)CCCCCCCCCCC)COP(O)(=O)OC[C@@]([H])(COC(=O)CCCCCCCCCCC)OC(=O)CCCCCCCCCCCC(C)C	expected	C56H108O17P2	1114.71	4	Metabolite
HMDB0118593	[(2R)-3-(dodecanoyloxy)-2-(hexadecanoyloxy)propoxy][(2S)-3-({[(2R)-2-(dodecanoyloxy)-3-(octanoyloxy)propoxy](hydroxy)phosphoryl}oxy)-2-hydroxypropoxy]phosphinic acid	CL(8:0/12:0/12:0/16:0)	[H][C@](O)(COP(O)(=O)OC[C@@]([H])(COC(=O)CCCCCCC)OC(=O)CCCCCCCCCCC)COP(O)(=O)OC[C@@]([H])(COC(=O)CCCCCCCCCCC)OC(=O)CCCCCCCCCCCCCCC	expected	C57H110O17P2	1128.72	4	Metabolite
HMDB0118594	[(2R)-3-(dodecanoyloxy)-2-[(14-methylpentadecanoyl)oxy]propoxy][(2S)-3-({[(2R)-2-(dodecanoyloxy)-3-(octanoyloxy)propoxy](hydroxy)phosphoryl}oxy)-2-hydroxypropoxy]phosphinic acid	CL(8:0/12:0/12:0/i-16:0)	[H][C@](O)(COP(O)(=O)OC[C@@]([H])(COC(=O)CCCCCCC)OC(=O)CCCCCCCCCCC)COP(O)(=O)OC[C@@]([H])(COC(=O)CCCCCCCCCCC)OC(=O)CCCCCCCCCCCCC(C)C	expected	C57H110O17P2	1128.72	4	Metabolite
HMDB0118595	[(2R)-3-(dodecanoyloxy)-2-(heptadecanoyloxy)propoxy][(2S)-3-({[(2R)-2-(dodecanoyloxy)-3-(octanoyloxy)propoxy](hydroxy)phosphoryl}oxy)-2-hydroxypropoxy]phosphinic acid	CL(8:0/12:0/12:0/17:0)	[H][C@](O)(COP(O)(=O)OC[C@@]([H])(COC(=O)CCCCCCC)OC(=O)CCCCCCCCCCC)COP(O)(=O)OC[C@@]([H])(COC(=O)CCCCCCCCCCC)OC(=O)CCCCCCCCCCCCCCCC	expected	C58H112O17P2	1142.74	4	Metabolite
HMDB0118596	[(2R)-3-(dodecanoyloxy)-2-[(14-methylhexadecanoyl)oxy]propoxy][(2S)-3-({[(2R)-2-(dodecanoyloxy)-3-(octanoyloxy)propoxy](hydroxy)phosphoryl}oxy)-2-hydroxypropoxy]phosphinic acid	CL(8:0/12:0/12:0/a-17:0)	[H][C@](O)(COP(O)(=O)OC[C@@]([H])(COC(=O)CCCCCCC)OC(=O)CCCCCCCCCCC)COP(O)(=O)OC[C@@]([H])(COC(=O)CCCCCCCCCCC)OC(=O)CCCCCCCCCCCCC(C)CC	expected	C58H112O17P2	1142.74	4	Metabolite
HMDB0118597	[(2R)-3-(dodecanoyloxy)-2-[(15-methylhexadecanoyl)oxy]propoxy][(2S)-3-({[(2R)-2-(dodecanoyloxy)-3-(octanoyloxy)propoxy](hydroxy)phosphoryl}oxy)-2-hydroxypropoxy]phosphinic acid	CL(8:0/12:0/12:0/i-17:0)	[H][C@](O)(COP(O)(=O)OC[C@@]([H])(COC(=O)CCCCCCC)OC(=O)CCCCCCCCCCC)COP(O)(=O)OC[C@@]([H])(COC(=O)CCCCCCCCCCC)OC(=O)CCCCCCCCCCCCCC(C)C	expected	C58H112O17P2	1142.74	4	Metabolite
HMDB0118598	[(2R)-3-(dodecanoyloxy)-2-(octadecanoyloxy)propoxy][(2S)-3-({[(2R)-2-(dodecanoyloxy)-3-(octanoyloxy)propoxy](hydroxy)phosphoryl}oxy)-2-hydroxypropoxy]phosphinic acid	CL(8:0/12:0/12:0/18:0)	[H][C@](O)(COP(O)(=O)OC[C@@]([H])(COC(=O)CCCCCCC)OC(=O)CCCCCCCCCCC)COP(O)(=O)OC[C@@]([H])(COC(=O)CCCCCCCCCCC)OC(=O)CCCCCCCCCCCCCCCCC	expected	C59H114O17P2	1156.75	4	Metabolite
HMDB0118599	[(2R)-3-(dodecanoyloxy)-2-[(16-methylheptadecanoyl)oxy]propoxy][(2S)-3-({[(2R)-2-(dodecanoyloxy)-3-(octanoyloxy)propoxy](hydroxy)phosphoryl}oxy)-2-hydroxypropoxy]phosphinic acid	CL(8:0/12:0/12:0/i-18:0)	[H][C@](O)(COP(O)(=O)OC[C@@]([H])(COC(=O)CCCCCCC)OC(=O)CCCCCCCCCCC)COP(O)(=O)OC[C@@]([H])(COC(=O)CCCCCCCCCCC)OC(=O)CCCCCCCCCCCCCCC(C)C	expected	C59H114O17P2	1156.75	4	Metabolite
HMDB0118600	[(2R)-3-(dodecanoyloxy)-2-[(9Z,11Z)-octadeca-9,11-dienoyloxy]propoxy][(2S)-3-({[(2R)-2-(dodecanoyloxy)-3-(octanoyloxy)propoxy](hydroxy)phosphoryl}oxy)-2-hydroxypropoxy]phosphinic acid	CL(8:0/12:0/12:0/18:2(9Z,11Z))	[H][C@](O)(COP(O)(=O)OC[C@@]([H])(COC(=O)CCCCCCC)OC(=O)CCCCCCCCCCC)COP(O)(=O)OC[C@@]([H])(COC(=O)CCCCCCCCCCC)OC(=O)CCCCCCC\C=C/C=C\CCCCCC	expected	C59H110O17P2	1152.72	6	Metabolite
HMDB0118601	[(2R)-3-(dodecanoyloxy)-2-(nonadecanoyloxy)propoxy][(2S)-3-({[(2R)-2-(dodecanoyloxy)-3-(octanoyloxy)propoxy](hydroxy)phosphoryl}oxy)-2-hydroxypropoxy]phosphinic acid	CL(8:0/12:0/12:0/19:0)	[H][C@](O)(COP(O)(=O)OC[C@@]([H])(COC(=O)CCCCCCC)OC(=O)CCCCCCCCCCC)COP(O)(=O)OC[C@@]([H])(COC(=O)CCCCCCCCCCC)OC(=O)CCCCCCCCCCCCCCCCCC	expected	C60H116O17P2	1170.77	4	Metabolite
HMDB0118602	[(2R)-3-(dodecanoyloxy)-2-[(17-methyloctadecanoyl)oxy]propoxy][(2S)-3-({[(2R)-2-(dodecanoyloxy)-3-(octanoyloxy)propoxy](hydroxy)phosphoryl}oxy)-2-hydroxypropoxy]phosphinic acid	CL(8:0/12:0/12:0/i-19:0)	[H][C@](O)(COP(O)(=O)OC[C@@]([H])(COC(=O)CCCCCCC)OC(=O)CCCCCCCCCCC)COP(O)(=O)OC[C@@]([H])(COC(=O)CCCCCCCCCCC)OC(=O)CCCCCCCCCCCCCCCC(C)C	expected	C60H116O17P2	1170.77	4	Metabolite
HMDB0118603	[(2R)-3-(dodecanoyloxy)-2-(icosanoyloxy)propoxy][(2S)-3-({[(2R)-2-(dodecanoyloxy)-3-(octanoyloxy)propoxy](hydroxy)phosphoryl}oxy)-2-hydroxypropoxy]phosphinic acid	CL(8:0/12:0/12:0/20:0)	[H][C@](O)(COP(O)(=O)OC[C@@]([H])(COC(=O)CCCCCCC)OC(=O)CCCCCCCCCCC)COP(O)(=O)OC[C@@]([H])(COC(=O)CCCCCCCCCCC)OC(=O)CCCCCCCCCCCCCCCCCCC	expected	C61H118O17P2	1184.78	4	Metabolite
HMDB0118604	[(2R)-3-(dodecanoyloxy)-2-[(18-methylnonadecanoyl)oxy]propoxy][(2S)-3-({[(2R)-2-(dodecanoyloxy)-3-(octanoyloxy)propoxy](hydroxy)phosphoryl}oxy)-2-hydroxypropoxy]phosphinic acid	CL(8:0/12:0/12:0/i-20:0)	[H][C@](O)(COP(O)(=O)OC[C@@]([H])(COC(=O)CCCCCCC)OC(=O)CCCCCCCCCCC)COP(O)(=O)OC[C@@]([H])(COC(=O)CCCCCCCCCCC)OC(=O)CCCCCCCCCCCCCCCCC(C)C	expected	C61H118O17P2	1184.78	4	Metabolite
HMDB0118605	[(2R)-3-(dodecanoyloxy)-2-(henicosanoyloxy)propoxy][(2S)-3-({[(2R)-2-(dodecanoyloxy)-3-(octanoyloxy)propoxy](hydroxy)phosphoryl}oxy)-2-hydroxypropoxy]phosphinic acid	CL(8:0/12:0/12:0/21:0)	[H][C@](O)(COP(O)(=O)OC[C@@]([H])(COC(=O)CCCCCCC)OC(=O)CCCCCCCCCCC)COP(O)(=O)OC[C@@]([H])(COC(=O)CCCCCCCCCCC)OC(=O)CCCCCCCCCCCCCCCCCCCC	expected	C62H120O17P2	1198.8	4	Metabolite
HMDB0118606	[(2R)-3-(dodecanoyloxy)-2-[(18-methylicosanoyl)oxy]propoxy][(2S)-3-({[(2R)-2-(dodecanoyloxy)-3-(octanoyloxy)propoxy](hydroxy)phosphoryl}oxy)-2-hydroxypropoxy]phosphinic acid	CL(8:0/12:0/12:0/a-21:0)	[H][C@](O)(COP(O)(=O)OC[C@@]([H])(COC(=O)CCCCCCC)OC(=O)CCCCCCCCCCC)COP(O)(=O)OC[C@@]([H])(COC(=O)CCCCCCCCCCC)OC(=O)CCCCCCCCCCCCCCCCC(C)CC	expected	C62H120O17P2	1198.8	4	Metabolite
HMDB0118607	[(2R)-3-(dodecanoyloxy)-2-[(19-methylicosanoyl)oxy]propoxy][(2S)-3-({[(2R)-2-(dodecanoyloxy)-3-(octanoyloxy)propoxy](hydroxy)phosphoryl}oxy)-2-hydroxypropoxy]phosphinic acid	CL(8:0/12:0/12:0/i-21:0)	[H][C@](O)(COP(O)(=O)OC[C@@]([H])(COC(=O)CCCCCCC)OC(=O)CCCCCCCCCCC)COP(O)(=O)OC[C@@]([H])(COC(=O)CCCCCCCCCCC)OC(=O)CCCCCCCCCCCCCCCCCC(C)C	expected	C62H120O17P2	1198.8	4	Metabolite
HMDB0118608	[(2R)-2-(docosanoyloxy)-3-(dodecanoyloxy)propoxy][(2S)-3-({[(2R)-2-(dodecanoyloxy)-3-(octanoyloxy)propoxy](hydroxy)phosphoryl}oxy)-2-hydroxypropoxy]phosphinic acid	CL(8:0/12:0/12:0/22:0)	[H][C@](O)(COP(O)(=O)OC[C@@]([H])(COC(=O)CCCCCCC)OC(=O)CCCCCCCCCCC)COP(O)(=O)OC[C@@]([H])(COC(=O)CCCCCCCCCCC)OC(=O)CCCCCCCCCCCCCCCCCCCCC	expected	C63H122O17P2	1212.82	4	Metabolite
HMDB0118609	[(2R)-3-(dodecanoyloxy)-2-[(20-methylhenicosanoyl)oxy]propoxy][(2S)-3-({[(2R)-2-(dodecanoyloxy)-3-(octanoyloxy)propoxy](hydroxy)phosphoryl}oxy)-2-hydroxypropoxy]phosphinic acid	CL(8:0/12:0/12:0/i-22:0)	[H][C@](O)(COP(O)(=O)OC[C@@]([H])(COC(=O)CCCCCCC)OC(=O)CCCCCCCCCCC)COP(O)(=O)OC[C@@]([H])(COC(=O)CCCCCCCCCCC)OC(=O)CCCCCCCCCCCCCCCCCCC(C)C	expected	C63H122O17P2	1212.82	4	Metabolite
HMDB0118610	[(2R)-3-(dodecanoyloxy)-2-(tricosanoyloxy)propoxy][(2S)-3-({[(2R)-2-(dodecanoyloxy)-3-(octanoyloxy)propoxy](hydroxy)phosphoryl}oxy)-2-hydroxypropoxy]phosphinic acid	CL(8:0/12:0/12:0/23:0)	[H][C@](O)(COP(O)(=O)OC[C@@]([H])(COC(=O)CCCCCCC)OC(=O)CCCCCCCCCCC)COP(O)(=O)OC[C@@]([H])(COC(=O)CCCCCCCCCCC)OC(=O)CCCCCCCCCCCCCCCCCCCCCC	expected	C64H124O17P2	1226.83	4	Metabolite
HMDB0118611	[(2R)-3-(dodecanoyloxy)-2-(tetracosanoyloxy)propoxy][(2S)-3-({[(2R)-2-(dodecanoyloxy)-3-(octanoyloxy)propoxy](hydroxy)phosphoryl}oxy)-2-hydroxypropoxy]phosphinic acid	CL(8:0/12:0/12:0/24:0)	[H][C@](O)(COP(O)(=O)OC[C@@]([H])(COC(=O)CCCCCCC)OC(=O)CCCCCCCCCCC)COP(O)(=O)OC[C@@]([H])(COC(=O)CCCCCCCCCCC)OC(=O)CCCCCCCCCCCCCCCCCCCCCCC	expected	C65H126O17P2	1240.85	4	Metabolite
HMDB0118612	[(2R)-3-(dodecanoyloxy)-2-[(22-methyltricosanoyl)oxy]propoxy][(2S)-3-({[(2R)-2-(dodecanoyloxy)-3-(octanoyloxy)propoxy](hydroxy)phosphoryl}oxy)-2-hydroxypropoxy]phosphinic acid	CL(8:0/12:0/12:0/i-24:0)	[H][C@](O)(COP(O)(=O)OC[C@@]([H])(COC(=O)CCCCCCC)OC(=O)CCCCCCCCCCC)COP(O)(=O)OC[C@@]([H])(COC(=O)CCCCCCCCCCC)OC(=O)CCCCCCCCCCCCCCCCCCCCC(C)C	expected	C65H126O17P2	1240.85	4	Metabolite
HMDB0118613	[(2R)-3-(dodecanoyloxy)-2-(pentacosanoyloxy)propoxy][(2S)-3-({[(2R)-2-(dodecanoyloxy)-3-(octanoyloxy)propoxy](hydroxy)phosphoryl}oxy)-2-hydroxypropoxy]phosphinic acid	CL(8:0/12:0/12:0/25:0)	[H][C@](O)(COP(O)(=O)OC[C@@]([H])(COC(=O)CCCCCCC)OC(=O)CCCCCCCCCCC)COP(O)(=O)OC[C@@]([H])(COC(=O)CCCCCCCCCCC)OC(=O)CCCCCCCCCCCCCCCCCCCCCCCC	expected	C66H128O17P2	1254.86	4	Metabolite
HMDB0118614	[(2R)-3-(dodecanoyloxy)-2-[(22-methyltetracosanoyl)oxy]propoxy][(2S)-3-({[(2R)-2-(dodecanoyloxy)-3-(octanoyloxy)propoxy](hydroxy)phosphoryl}oxy)-2-hydroxypropoxy]phosphinic acid	CL(8:0/12:0/12:0/a-25:0)	[H][C@](O)(COP(O)(=O)OC[C@@]([H])(COC(=O)CCCCCCC)OC(=O)CCCCCCCCCCC)COP(O)(=O)OC[C@@]([H])(COC(=O)CCCCCCCCCCC)OC(=O)CCCCCCCCCCCCCCCCCCCCC(C)CC	expected	C66H128O17P2	1254.86	4	Metabolite
HMDB0118615	[(2R)-2,3-bis[(10-methylundecanoyl)oxy]propoxy][(2S)-3-({[(2R)-2-(dodecanoyloxy)-3-(octanoyloxy)propoxy](hydroxy)phosphoryl}oxy)-2-hydroxypropoxy]phosphinic acid	CL(8:0/12:0/i-12:0/i-12:0)	[H][C@](O)(COP(O)(=O)OC[C@@]([H])(COC(=O)CCCCCCC)OC(=O)CCCCCCCCCCC)COP(O)(=O)OC[C@@]([H])(COC(=O)CCCCCCCCC(C)C)OC(=O)CCCCCCCCC(C)C	expected	C53H102O17P2	1072.66	4	Metabolite
HMDB0118616	[(2S)-3-({[(2R)-2-(dodecanoyloxy)-3-(octanoyloxy)propoxy](hydroxy)phosphoryl}oxy)-2-hydroxypropoxy][(2R)-3-[(10-methylundecanoyl)oxy]-2-(tridecanoyloxy)propoxy]phosphinic acid	CL(8:0/12:0/i-12:0/13:0)	[H][C@](O)(COP(O)(=O)OC[C@@]([H])(COC(=O)CCCCCCC)OC(=O)CCCCCCCCCCC)COP(O)(=O)OC[C@@]([H])(COC(=O)CCCCCCCCC(C)C)OC(=O)CCCCCCCCCCCC	expected	C54H104O17P2	1086.67	4	Metabolite
HMDB0118617	[(2S)-3-({[(2R)-2-(dodecanoyloxy)-3-(octanoyloxy)propoxy](hydroxy)phosphoryl}oxy)-2-hydroxypropoxy][(2R)-2-[(10-methyldodecanoyl)oxy]-3-[(10-methylundecanoyl)oxy]propoxy]phosphinic acid	CL(8:0/12:0/i-12:0/a-13:0)	[H][C@](O)(COP(O)(=O)OC[C@@]([H])(COC(=O)CCCCCCC)OC(=O)CCCCCCCCCCC)COP(O)(=O)OC[C@@]([H])(COC(=O)CCCCCCCCC(C)C)OC(=O)CCCCCCCCC(C)CC	expected	C54H104O17P2	1086.67	4	Metabolite
HMDB0118618	[(2S)-3-({[(2R)-2-(dodecanoyloxy)-3-(octanoyloxy)propoxy](hydroxy)phosphoryl}oxy)-2-hydroxypropoxy][(2R)-2-[(11-methyldodecanoyl)oxy]-3-[(10-methylundecanoyl)oxy]propoxy]phosphinic acid	CL(8:0/12:0/i-12:0/i-13:0)	[H][C@](O)(COP(O)(=O)OC[C@@]([H])(COC(=O)CCCCCCC)OC(=O)CCCCCCCCCCC)COP(O)(=O)OC[C@@]([H])(COC(=O)CCCCCCCCC(C)C)OC(=O)CCCCCCCCCC(C)C	expected	C54H104O17P2	1086.67	4	Metabolite
HMDB0118619	[(2S)-3-({[(2R)-2-(dodecanoyloxy)-3-(octanoyloxy)propoxy](hydroxy)phosphoryl}oxy)-2-hydroxypropoxy][(2R)-3-[(10-methylundecanoyl)oxy]-2-(tetradecanoyloxy)propoxy]phosphinic acid	CL(8:0/12:0/i-12:0/14:0)	[H][C@](O)(COP(O)(=O)OC[C@@]([H])(COC(=O)CCCCCCC)OC(=O)CCCCCCCCCCC)COP(O)(=O)OC[C@@]([H])(COC(=O)CCCCCCCCC(C)C)OC(=O)CCCCCCCCCCCCC	expected	C55H106O17P2	1100.69	4	Metabolite
HMDB0118620	[(2S)-3-({[(2R)-2-(dodecanoyloxy)-3-(octanoyloxy)propoxy](hydroxy)phosphoryl}oxy)-2-hydroxypropoxy][(2R)-2-[(12-methyltridecanoyl)oxy]-3-[(10-methylundecanoyl)oxy]propoxy]phosphinic acid	CL(8:0/12:0/i-12:0/i-14:0)	[H][C@](O)(COP(O)(=O)OC[C@@]([H])(COC(=O)CCCCCCC)OC(=O)CCCCCCCCCCC)COP(O)(=O)OC[C@@]([H])(COC(=O)CCCCCCCCC(C)C)OC(=O)CCCCCCCCCCC(C)C	expected	C55H106O17P2	1100.69	4	Metabolite
HMDB0118621	[(2S)-3-({[(2R)-2-(dodecanoyloxy)-3-(octanoyloxy)propoxy](hydroxy)phosphoryl}oxy)-2-hydroxypropoxy][(2R)-3-[(10-methylundecanoyl)oxy]-2-(pentadecanoyloxy)propoxy]phosphinic acid	CL(8:0/12:0/i-12:0/15:0)	[H][C@](O)(COP(O)(=O)OC[C@@]([H])(COC(=O)CCCCCCC)OC(=O)CCCCCCCCCCC)COP(O)(=O)OC[C@@]([H])(COC(=O)CCCCCCCCC(C)C)OC(=O)CCCCCCCCCCCCCC	expected	C56H108O17P2	1114.71	4	Metabolite
HMDB0118622	[(2S)-3-({[(2R)-2-(dodecanoyloxy)-3-(octanoyloxy)propoxy](hydroxy)phosphoryl}oxy)-2-hydroxypropoxy][(2R)-2-[(12-methyltetradecanoyl)oxy]-3-[(10-methylundecanoyl)oxy]propoxy]phosphinic acid	CL(8:0/12:0/i-12:0/a-15:0)	[H][C@](O)(COP(O)(=O)OC[C@@]([H])(COC(=O)CCCCCCC)OC(=O)CCCCCCCCCCC)COP(O)(=O)OC[C@@]([H])(COC(=O)CCCCCCCCC(C)C)OC(=O)CCCCCCCCCCC(C)CC	expected	C56H108O17P2	1114.71	4	Metabolite
HMDB0118623	[(2S)-3-({[(2R)-2-(dodecanoyloxy)-3-(octanoyloxy)propoxy](hydroxy)phosphoryl}oxy)-2-hydroxypropoxy][(2R)-2-[(13-methyltetradecanoyl)oxy]-3-[(10-methylundecanoyl)oxy]propoxy]phosphinic acid	CL(8:0/12:0/i-12:0/i-15:0)	[H][C@](O)(COP(O)(=O)OC[C@@]([H])(COC(=O)CCCCCCC)OC(=O)CCCCCCCCCCC)COP(O)(=O)OC[C@@]([H])(COC(=O)CCCCCCCCC(C)C)OC(=O)CCCCCCCCCCCC(C)C	expected	C56H108O17P2	1114.71	4	Metabolite
HMDB0118624	[(2S)-3-({[(2R)-2-(dodecanoyloxy)-3-(octanoyloxy)propoxy](hydroxy)phosphoryl}oxy)-2-hydroxypropoxy][(2R)-2-(hexadecanoyloxy)-3-[(10-methylundecanoyl)oxy]propoxy]phosphinic acid	CL(8:0/12:0/i-12:0/16:0)	[H][C@](O)(COP(O)(=O)OC[C@@]([H])(COC(=O)CCCCCCC)OC(=O)CCCCCCCCCCC)COP(O)(=O)OC[C@@]([H])(COC(=O)CCCCCCCCC(C)C)OC(=O)CCCCCCCCCCCCCCC	expected	C57H110O17P2	1128.72	4	Metabolite
HMDB0118625	[(2S)-3-({[(2R)-2-(dodecanoyloxy)-3-(octanoyloxy)propoxy](hydroxy)phosphoryl}oxy)-2-hydroxypropoxy][(2R)-2-[(14-methylpentadecanoyl)oxy]-3-[(10-methylundecanoyl)oxy]propoxy]phosphinic acid	CL(8:0/12:0/i-12:0/i-16:0)	[H][C@](O)(COP(O)(=O)OC[C@@]([H])(COC(=O)CCCCCCC)OC(=O)CCCCCCCCCCC)COP(O)(=O)OC[C@@]([H])(COC(=O)CCCCCCCCC(C)C)OC(=O)CCCCCCCCCCCCC(C)C	expected	C57H110O17P2	1128.72	4	Metabolite
HMDB0118626	[(2S)-3-({[(2R)-2-(dodecanoyloxy)-3-(octanoyloxy)propoxy](hydroxy)phosphoryl}oxy)-2-hydroxypropoxy][(2R)-2-(heptadecanoyloxy)-3-[(10-methylundecanoyl)oxy]propoxy]phosphinic acid	CL(8:0/12:0/i-12:0/17:0)	[H][C@](O)(COP(O)(=O)OC[C@@]([H])(COC(=O)CCCCCCC)OC(=O)CCCCCCCCCCC)COP(O)(=O)OC[C@@]([H])(COC(=O)CCCCCCCCC(C)C)OC(=O)CCCCCCCCCCCCCCCC	expected	C58H112O17P2	1142.74	4	Metabolite
HMDB0118627	[(2S)-3-({[(2R)-2-(dodecanoyloxy)-3-(octanoyloxy)propoxy](hydroxy)phosphoryl}oxy)-2-hydroxypropoxy][(2R)-2-[(14-methylhexadecanoyl)oxy]-3-[(10-methylundecanoyl)oxy]propoxy]phosphinic acid	CL(8:0/12:0/i-12:0/a-17:0)	[H][C@](O)(COP(O)(=O)OC[C@@]([H])(COC(=O)CCCCCCC)OC(=O)CCCCCCCCCCC)COP(O)(=O)OC[C@@]([H])(COC(=O)CCCCCCCCC(C)C)OC(=O)CCCCCCCCCCCCC(C)CC	expected	C58H112O17P2	1142.74	4	Metabolite
HMDB0118628	[(2S)-3-({[(2R)-2-(dodecanoyloxy)-3-(octanoyloxy)propoxy](hydroxy)phosphoryl}oxy)-2-hydroxypropoxy][(2R)-2-[(15-methylhexadecanoyl)oxy]-3-[(10-methylundecanoyl)oxy]propoxy]phosphinic acid	CL(8:0/12:0/i-12:0/i-17:0)	[H][C@](O)(COP(O)(=O)OC[C@@]([H])(COC(=O)CCCCCCC)OC(=O)CCCCCCCCCCC)COP(O)(=O)OC[C@@]([H])(COC(=O)CCCCCCCCC(C)C)OC(=O)CCCCCCCCCCCCCC(C)C	expected	C58H112O17P2	1142.74	4	Metabolite
HMDB0118629	[(2S)-3-({[(2R)-2-(dodecanoyloxy)-3-(octanoyloxy)propoxy](hydroxy)phosphoryl}oxy)-2-hydroxypropoxy][(2R)-3-[(10-methylundecanoyl)oxy]-2-(octadecanoyloxy)propoxy]phosphinic acid	CL(8:0/12:0/i-12:0/18:0)	[H][C@](O)(COP(O)(=O)OC[C@@]([H])(COC(=O)CCCCCCC)OC(=O)CCCCCCCCCCC)COP(O)(=O)OC[C@@]([H])(COC(=O)CCCCCCCCC(C)C)OC(=O)CCCCCCCCCCCCCCCCC	expected	C59H114O17P2	1156.75	4	Metabolite
HMDB0118630	[(2S)-3-({[(2R)-2-(dodecanoyloxy)-3-(octanoyloxy)propoxy](hydroxy)phosphoryl}oxy)-2-hydroxypropoxy][(2R)-2-[(16-methylheptadecanoyl)oxy]-3-[(10-methylundecanoyl)oxy]propoxy]phosphinic acid	CL(8:0/12:0/i-12:0/i-18:0)	[H][C@](O)(COP(O)(=O)OC[C@@]([H])(COC(=O)CCCCCCC)OC(=O)CCCCCCCCCCC)COP(O)(=O)OC[C@@]([H])(COC(=O)CCCCCCCCC(C)C)OC(=O)CCCCCCCCCCCCCCC(C)C	expected	C59H114O17P2	1156.75	4	Metabolite
HMDB0118631	[(2S)-3-({[(2R)-2-(dodecanoyloxy)-3-(octanoyloxy)propoxy](hydroxy)phosphoryl}oxy)-2-hydroxypropoxy][(2R)-3-[(10-methylundecanoyl)oxy]-2-[(9Z,11Z)-octadeca-9,11-dienoyloxy]propoxy]phosphinic acid	CL(8:0/12:0/i-12:0/18:2(9Z,11Z))	[H][C@](O)(COP(O)(=O)OC[C@@]([H])(COC(=O)CCCCCCC)OC(=O)CCCCCCCCCCC)COP(O)(=O)OC[C@@]([H])(COC(=O)CCCCCCCCC(C)C)OC(=O)CCCCCCC\C=C/C=C\CCCCCC	expected	C59H110O17P2	1152.72	6	Metabolite
HMDB0118632	[(2S)-3-({[(2R)-2-(dodecanoyloxy)-3-(octanoyloxy)propoxy](hydroxy)phosphoryl}oxy)-2-hydroxypropoxy][(2R)-3-[(10-methylundecanoyl)oxy]-2-(nonadecanoyloxy)propoxy]phosphinic acid	CL(8:0/12:0/i-12:0/19:0)	[H][C@](O)(COP(O)(=O)OC[C@@]([H])(COC(=O)CCCCCCC)OC(=O)CCCCCCCCCCC)COP(O)(=O)OC[C@@]([H])(COC(=O)CCCCCCCCC(C)C)OC(=O)CCCCCCCCCCCCCCCCCC	expected	C60H116O17P2	1170.77	4	Metabolite
HMDB0118633	[(2S)-3-({[(2R)-2-(dodecanoyloxy)-3-(octanoyloxy)propoxy](hydroxy)phosphoryl}oxy)-2-hydroxypropoxy][(2R)-2-[(17-methyloctadecanoyl)oxy]-3-[(10-methylundecanoyl)oxy]propoxy]phosphinic acid	CL(8:0/12:0/i-12:0/i-19:0)	[H][C@](O)(COP(O)(=O)OC[C@@]([H])(COC(=O)CCCCCCC)OC(=O)CCCCCCCCCCC)COP(O)(=O)OC[C@@]([H])(COC(=O)CCCCCCCCC(C)C)OC(=O)CCCCCCCCCCCCCCCC(C)C	expected	C60H116O17P2	1170.77	4	Metabolite
HMDB0118634	[(2S)-3-({[(2R)-2-(dodecanoyloxy)-3-(octanoyloxy)propoxy](hydroxy)phosphoryl}oxy)-2-hydroxypropoxy][(2R)-2-(icosanoyloxy)-3-[(10-methylundecanoyl)oxy]propoxy]phosphinic acid	CL(8:0/12:0/i-12:0/20:0)	[H][C@](O)(COP(O)(=O)OC[C@@]([H])(COC(=O)CCCCCCC)OC(=O)CCCCCCCCCCC)COP(O)(=O)OC[C@@]([H])(COC(=O)CCCCCCCCC(C)C)OC(=O)CCCCCCCCCCCCCCCCCCC	expected	C61H118O17P2	1184.78	4	Metabolite
HMDB0118635	[(2S)-3-({[(2R)-2-(dodecanoyloxy)-3-(octanoyloxy)propoxy](hydroxy)phosphoryl}oxy)-2-hydroxypropoxy][(2R)-2-[(18-methylnonadecanoyl)oxy]-3-[(10-methylundecanoyl)oxy]propoxy]phosphinic acid	CL(8:0/12:0/i-12:0/i-20:0)	[H][C@](O)(COP(O)(=O)OC[C@@]([H])(COC(=O)CCCCCCC)OC(=O)CCCCCCCCCCC)COP(O)(=O)OC[C@@]([H])(COC(=O)CCCCCCCCC(C)C)OC(=O)CCCCCCCCCCCCCCCCC(C)C	expected	C61H118O17P2	1184.78	4	Metabolite
HMDB0118636	[(2S)-3-({[(2R)-2-(dodecanoyloxy)-3-(octanoyloxy)propoxy](hydroxy)phosphoryl}oxy)-2-hydroxypropoxy][(2R)-2-(henicosanoyloxy)-3-[(10-methylundecanoyl)oxy]propoxy]phosphinic acid	CL(8:0/12:0/i-12:0/21:0)	[H][C@](O)(COP(O)(=O)OC[C@@]([H])(COC(=O)CCCCCCC)OC(=O)CCCCCCCCCCC)COP(O)(=O)OC[C@@]([H])(COC(=O)CCCCCCCCC(C)C)OC(=O)CCCCCCCCCCCCCCCCCCCC	expected	C62H120O17P2	1198.8	4	Metabolite
HMDB0118637	[(2S)-3-({[(2R)-2-(dodecanoyloxy)-3-(octanoyloxy)propoxy](hydroxy)phosphoryl}oxy)-2-hydroxypropoxy][(2R)-2-[(18-methylicosanoyl)oxy]-3-[(10-methylundecanoyl)oxy]propoxy]phosphinic acid	CL(8:0/12:0/i-12:0/a-21:0)	[H][C@](O)(COP(O)(=O)OC[C@@]([H])(COC(=O)CCCCCCC)OC(=O)CCCCCCCCCCC)COP(O)(=O)OC[C@@]([H])(COC(=O)CCCCCCCCC(C)C)OC(=O)CCCCCCCCCCCCCCCCC(C)CC	expected	C62H120O17P2	1198.8	4	Metabolite
HMDB0118638	[(2S)-3-({[(2R)-2-(dodecanoyloxy)-3-(octanoyloxy)propoxy](hydroxy)phosphoryl}oxy)-2-hydroxypropoxy][(2R)-2-[(19-methylicosanoyl)oxy]-3-[(10-methylundecanoyl)oxy]propoxy]phosphinic acid	CL(8:0/12:0/i-12:0/i-21:0)	[H][C@](O)(COP(O)(=O)OC[C@@]([H])(COC(=O)CCCCCCC)OC(=O)CCCCCCCCCCC)COP(O)(=O)OC[C@@]([H])(COC(=O)CCCCCCCCC(C)C)OC(=O)CCCCCCCCCCCCCCCCCC(C)C	expected	C62H120O17P2	1198.8	4	Metabolite
HMDB0118639	[(2R)-2-(docosanoyloxy)-3-[(10-methylundecanoyl)oxy]propoxy][(2S)-3-({[(2R)-2-(dodecanoyloxy)-3-(octanoyloxy)propoxy](hydroxy)phosphoryl}oxy)-2-hydroxypropoxy]phosphinic acid	CL(8:0/12:0/i-12:0/22:0)	[H][C@](O)(COP(O)(=O)OC[C@@]([H])(COC(=O)CCCCCCC)OC(=O)CCCCCCCCCCC)COP(O)(=O)OC[C@@]([H])(COC(=O)CCCCCCCCC(C)C)OC(=O)CCCCCCCCCCCCCCCCCCCCC	expected	C63H122O17P2	1212.82	4	Metabolite
HMDB0118640	[(2S)-3-({[(2R)-2-(dodecanoyloxy)-3-(octanoyloxy)propoxy](hydroxy)phosphoryl}oxy)-2-hydroxypropoxy][(2R)-2-[(20-methylhenicosanoyl)oxy]-3-[(10-methylundecanoyl)oxy]propoxy]phosphinic acid	CL(8:0/12:0/i-12:0/i-22:0)	[H][C@](O)(COP(O)(=O)OC[C@@]([H])(COC(=O)CCCCCCC)OC(=O)CCCCCCCCCCC)COP(O)(=O)OC[C@@]([H])(COC(=O)CCCCCCCCC(C)C)OC(=O)CCCCCCCCCCCCCCCCCCC(C)C	expected	C63H122O17P2	1212.82	4	Metabolite
HMDB0118641	[(2S)-3-({[(2R)-2-(dodecanoyloxy)-3-(octanoyloxy)propoxy](hydroxy)phosphoryl}oxy)-2-hydroxypropoxy][(2R)-3-[(10-methylundecanoyl)oxy]-2-(tricosanoyloxy)propoxy]phosphinic acid	CL(8:0/12:0/i-12:0/23:0)	[H][C@](O)(COP(O)(=O)OC[C@@]([H])(COC(=O)CCCCCCC)OC(=O)CCCCCCCCCCC)COP(O)(=O)OC[C@@]([H])(COC(=O)CCCCCCCCC(C)C)OC(=O)CCCCCCCCCCCCCCCCCCCCCC	expected	C64H124O17P2	1226.83	4	Metabolite
HMDB0118642	[(2S)-3-({[(2R)-2-(dodecanoyloxy)-3-(octanoyloxy)propoxy](hydroxy)phosphoryl}oxy)-2-hydroxypropoxy][(2R)-3-[(10-methylundecanoyl)oxy]-2-(tetracosanoyloxy)propoxy]phosphinic acid	CL(8:0/12:0/i-12:0/24:0)	[H][C@](O)(COP(O)(=O)OC[C@@]([H])(COC(=O)CCCCCCC)OC(=O)CCCCCCCCCCC)COP(O)(=O)OC[C@@]([H])(COC(=O)CCCCCCCCC(C)C)OC(=O)CCCCCCCCCCCCCCCCCCCCCCC	expected	C65H126O17P2	1240.85	4	Metabolite
HMDB0118643	[(2S)-3-({[(2R)-2-(dodecanoyloxy)-3-(octanoyloxy)propoxy](hydroxy)phosphoryl}oxy)-2-hydroxypropoxy][(2R)-2-[(22-methyltricosanoyl)oxy]-3-[(10-methylundecanoyl)oxy]propoxy]phosphinic acid	CL(8:0/12:0/i-12:0/i-24:0)	[H][C@](O)(COP(O)(=O)OC[C@@]([H])(COC(=O)CCCCCCC)OC(=O)CCCCCCCCCCC)COP(O)(=O)OC[C@@]([H])(COC(=O)CCCCCCCCC(C)C)OC(=O)CCCCCCCCCCCCCCCCCCCCC(C)C	expected	C65H126O17P2	1240.85	4	Metabolite
HMDB0118644	[(2S)-3-({[(2R)-2-(dodecanoyloxy)-3-(octanoyloxy)propoxy](hydroxy)phosphoryl}oxy)-2-hydroxypropoxy][(2R)-3-[(10-methylundecanoyl)oxy]-2-(pentacosanoyloxy)propoxy]phosphinic acid	CL(8:0/12:0/i-12:0/25:0)	[H][C@](O)(COP(O)(=O)OC[C@@]([H])(COC(=O)CCCCCCC)OC(=O)CCCCCCCCCCC)COP(O)(=O)OC[C@@]([H])(COC(=O)CCCCCCCCC(C)C)OC(=O)CCCCCCCCCCCCCCCCCCCCCCCC	expected	C66H128O17P2	1254.86	4	Metabolite
HMDB0118645	[(2S)-3-({[(2R)-2-(dodecanoyloxy)-3-(octanoyloxy)propoxy](hydroxy)phosphoryl}oxy)-2-hydroxypropoxy][(2R)-2-[(22-methyltetracosanoyl)oxy]-3-[(10-methylundecanoyl)oxy]propoxy]phosphinic acid	CL(8:0/12:0/i-12:0/a-25:0)	[H][C@](O)(COP(O)(=O)OC[C@@]([H])(COC(=O)CCCCCCC)OC(=O)CCCCCCCCCCC)COP(O)(=O)OC[C@@]([H])(COC(=O)CCCCCCCCC(C)C)OC(=O)CCCCCCCCCCCCCCCCCCCCC(C)CC	expected	C66H128O17P2	1254.86	4	Metabolite
HMDB0118646	[(2R)-2,3-bis(tridecanoyloxy)propoxy][(2S)-3-({[(2R)-2-(dodecanoyloxy)-3-(octanoyloxy)propoxy](hydroxy)phosphoryl}oxy)-2-hydroxypropoxy]phosphinic acid	CL(8:0/12:0/13:0/13:0)	[H][C@](O)(COP(O)(=O)OC[C@@]([H])(COC(=O)CCCCCCC)OC(=O)CCCCCCCCCCC)COP(O)(=O)OC[C@@]([H])(COC(=O)CCCCCCCCCCCC)OC(=O)CCCCCCCCCCCC	expected	C55H106O17P2	1100.69	4	Metabolite
HMDB0118647	[(2S)-3-({[(2R)-2-(dodecanoyloxy)-3-(octanoyloxy)propoxy](hydroxy)phosphoryl}oxy)-2-hydroxypropoxy][(2R)-2-[(10-methyldodecanoyl)oxy]-3-(tridecanoyloxy)propoxy]phosphinic acid	CL(8:0/12:0/13:0/a-13:0)	[H][C@](O)(COP(O)(=O)OC[C@@]([H])(COC(=O)CCCCCCC)OC(=O)CCCCCCCCCCC)COP(O)(=O)OC[C@@]([H])(COC(=O)CCCCCCCCCCCC)OC(=O)CCCCCCCCC(C)CC	expected	C55H106O17P2	1100.69	4	Metabolite
HMDB0118648	[(2S)-3-({[(2R)-2-(dodecanoyloxy)-3-(octanoyloxy)propoxy](hydroxy)phosphoryl}oxy)-2-hydroxypropoxy][(2R)-2-[(11-methyldodecanoyl)oxy]-3-(tridecanoyloxy)propoxy]phosphinic acid	CL(8:0/12:0/13:0/i-13:0)	[H][C@](O)(COP(O)(=O)OC[C@@]([H])(COC(=O)CCCCCCC)OC(=O)CCCCCCCCCCC)COP(O)(=O)OC[C@@]([H])(COC(=O)CCCCCCCCCCCC)OC(=O)CCCCCCCCCC(C)C	expected	C55H106O17P2	1100.69	4	Metabolite
HMDB0118649	[(2S)-3-({[(2R)-2-(dodecanoyloxy)-3-(octanoyloxy)propoxy](hydroxy)phosphoryl}oxy)-2-hydroxypropoxy][(2R)-2-(tetradecanoyloxy)-3-(tridecanoyloxy)propoxy]phosphinic acid	CL(8:0/12:0/13:0/14:0)	[H][C@](O)(COP(O)(=O)OC[C@@]([H])(COC(=O)CCCCCCC)OC(=O)CCCCCCCCCCC)COP(O)(=O)OC[C@@]([H])(COC(=O)CCCCCCCCCCCC)OC(=O)CCCCCCCCCCCCC	expected	C56H108O17P2	1114.71	4	Metabolite
HMDB0118650	[(2S)-3-({[(2R)-2-(dodecanoyloxy)-3-(octanoyloxy)propoxy](hydroxy)phosphoryl}oxy)-2-hydroxypropoxy][(2R)-2-[(12-methyltridecanoyl)oxy]-3-(tridecanoyloxy)propoxy]phosphinic acid	CL(8:0/12:0/13:0/i-14:0)	[H][C@](O)(COP(O)(=O)OC[C@@]([H])(COC(=O)CCCCCCC)OC(=O)CCCCCCCCCCC)COP(O)(=O)OC[C@@]([H])(COC(=O)CCCCCCCCCCCC)OC(=O)CCCCCCCCCCC(C)C	expected	C56H108O17P2	1114.71	4	Metabolite
HMDB0118651	[(2S)-3-({[(2R)-2-(dodecanoyloxy)-3-(octanoyloxy)propoxy](hydroxy)phosphoryl}oxy)-2-hydroxypropoxy][(2R)-2-(pentadecanoyloxy)-3-(tridecanoyloxy)propoxy]phosphinic acid	CL(8:0/12:0/13:0/15:0)	[H][C@](O)(COP(O)(=O)OC[C@@]([H])(COC(=O)CCCCCCC)OC(=O)CCCCCCCCCCC)COP(O)(=O)OC[C@@]([H])(COC(=O)CCCCCCCCCCCC)OC(=O)CCCCCCCCCCCCCC	expected	C57H110O17P2	1128.72	4	Metabolite
HMDB0118652	[(2S)-3-({[(2R)-2-(dodecanoyloxy)-3-(octanoyloxy)propoxy](hydroxy)phosphoryl}oxy)-2-hydroxypropoxy][(2R)-2-[(12-methyltetradecanoyl)oxy]-3-(tridecanoyloxy)propoxy]phosphinic acid	CL(8:0/12:0/13:0/a-15:0)	[H][C@](O)(COP(O)(=O)OC[C@@]([H])(COC(=O)CCCCCCC)OC(=O)CCCCCCCCCCC)COP(O)(=O)OC[C@@]([H])(COC(=O)CCCCCCCCCCCC)OC(=O)CCCCCCCCCCC(C)CC	expected	C57H110O17P2	1128.72	4	Metabolite
HMDB0118653	[(2S)-3-({[(2R)-2-(dodecanoyloxy)-3-(octanoyloxy)propoxy](hydroxy)phosphoryl}oxy)-2-hydroxypropoxy][(2R)-2-[(13-methyltetradecanoyl)oxy]-3-(tridecanoyloxy)propoxy]phosphinic acid	CL(8:0/12:0/13:0/i-15:0)	[H][C@](O)(COP(O)(=O)OC[C@@]([H])(COC(=O)CCCCCCC)OC(=O)CCCCCCCCCCC)COP(O)(=O)OC[C@@]([H])(COC(=O)CCCCCCCCCCCC)OC(=O)CCCCCCCCCCCC(C)C	expected	C57H110O17P2	1128.72	4	Metabolite
HMDB0118654	[(2S)-3-({[(2R)-2-(dodecanoyloxy)-3-(octanoyloxy)propoxy](hydroxy)phosphoryl}oxy)-2-hydroxypropoxy][(2R)-2-(hexadecanoyloxy)-3-(tridecanoyloxy)propoxy]phosphinic acid	CL(8:0/12:0/13:0/16:0)	[H][C@](O)(COP(O)(=O)OC[C@@]([H])(COC(=O)CCCCCCC)OC(=O)CCCCCCCCCCC)COP(O)(=O)OC[C@@]([H])(COC(=O)CCCCCCCCCCCC)OC(=O)CCCCCCCCCCCCCCC	expected	C58H112O17P2	1142.74	4	Metabolite
HMDB0118655	[(2S)-3-({[(2R)-2-(dodecanoyloxy)-3-(octanoyloxy)propoxy](hydroxy)phosphoryl}oxy)-2-hydroxypropoxy][(2R)-2-[(14-methylpentadecanoyl)oxy]-3-(tridecanoyloxy)propoxy]phosphinic acid	CL(8:0/12:0/13:0/i-16:0)	[H][C@](O)(COP(O)(=O)OC[C@@]([H])(COC(=O)CCCCCCC)OC(=O)CCCCCCCCCCC)COP(O)(=O)OC[C@@]([H])(COC(=O)CCCCCCCCCCCC)OC(=O)CCCCCCCCCCCCC(C)C	expected	C58H112O17P2	1142.74	4	Metabolite
HMDB0118656	[(2S)-3-({[(2R)-2-(dodecanoyloxy)-3-(octanoyloxy)propoxy](hydroxy)phosphoryl}oxy)-2-hydroxypropoxy][(2R)-2-(heptadecanoyloxy)-3-(tridecanoyloxy)propoxy]phosphinic acid	CL(8:0/12:0/13:0/17:0)	[H][C@](O)(COP(O)(=O)OC[C@@]([H])(COC(=O)CCCCCCC)OC(=O)CCCCCCCCCCC)COP(O)(=O)OC[C@@]([H])(COC(=O)CCCCCCCCCCCC)OC(=O)CCCCCCCCCCCCCCCC	expected	C59H114O17P2	1156.75	4	Metabolite
HMDB0118657	[(2S)-3-({[(2R)-2-(dodecanoyloxy)-3-(octanoyloxy)propoxy](hydroxy)phosphoryl}oxy)-2-hydroxypropoxy][(2R)-2-[(14-methylhexadecanoyl)oxy]-3-(tridecanoyloxy)propoxy]phosphinic acid	CL(8:0/12:0/13:0/a-17:0)	[H][C@](O)(COP(O)(=O)OC[C@@]([H])(COC(=O)CCCCCCC)OC(=O)CCCCCCCCCCC)COP(O)(=O)OC[C@@]([H])(COC(=O)CCCCCCCCCCCC)OC(=O)CCCCCCCCCCCCC(C)CC	expected	C59H114O17P2	1156.75	4	Metabolite
HMDB0118658	[(2S)-3-({[(2R)-2-(dodecanoyloxy)-3-(octanoyloxy)propoxy](hydroxy)phosphoryl}oxy)-2-hydroxypropoxy][(2R)-2-[(15-methylhexadecanoyl)oxy]-3-(tridecanoyloxy)propoxy]phosphinic acid	CL(8:0/12:0/13:0/i-17:0)	[H][C@](O)(COP(O)(=O)OC[C@@]([H])(COC(=O)CCCCCCC)OC(=O)CCCCCCCCCCC)COP(O)(=O)OC[C@@]([H])(COC(=O)CCCCCCCCCCCC)OC(=O)CCCCCCCCCCCCCC(C)C	expected	C59H114O17P2	1156.75	4	Metabolite
HMDB0118659	[(2S)-3-({[(2R)-2-(dodecanoyloxy)-3-(octanoyloxy)propoxy](hydroxy)phosphoryl}oxy)-2-hydroxypropoxy][(2R)-2-(octadecanoyloxy)-3-(tridecanoyloxy)propoxy]phosphinic acid	CL(8:0/12:0/13:0/18:0)	[H][C@](O)(COP(O)(=O)OC[C@@]([H])(COC(=O)CCCCCCC)OC(=O)CCCCCCCCCCC)COP(O)(=O)OC[C@@]([H])(COC(=O)CCCCCCCCCCCC)OC(=O)CCCCCCCCCCCCCCCCC	expected	C60H116O17P2	1170.77	4	Metabolite
HMDB0118660	[(2S)-3-({[(2R)-2-(dodecanoyloxy)-3-(octanoyloxy)propoxy](hydroxy)phosphoryl}oxy)-2-hydroxypropoxy][(2R)-2-[(16-methylheptadecanoyl)oxy]-3-(tridecanoyloxy)propoxy]phosphinic acid	CL(8:0/12:0/13:0/i-18:0)	[H][C@](O)(COP(O)(=O)OC[C@@]([H])(COC(=O)CCCCCCC)OC(=O)CCCCCCCCCCC)COP(O)(=O)OC[C@@]([H])(COC(=O)CCCCCCCCCCCC)OC(=O)CCCCCCCCCCCCCCC(C)C	expected	C60H116O17P2	1170.77	4	Metabolite
HMDB0118661	[(2S)-3-({[(2R)-2-(dodecanoyloxy)-3-(octanoyloxy)propoxy](hydroxy)phosphoryl}oxy)-2-hydroxypropoxy][(2R)-2-[(9Z,11Z)-octadeca-9,11-dienoyloxy]-3-(tridecanoyloxy)propoxy]phosphinic acid	CL(8:0/12:0/13:0/18:2(9Z,11Z))	[H][C@](O)(COP(O)(=O)OC[C@@]([H])(COC(=O)CCCCCCC)OC(=O)CCCCCCCCCCC)COP(O)(=O)OC[C@@]([H])(COC(=O)CCCCCCCCCCCC)OC(=O)CCCCCCC\C=C/C=C\CCCCCC	expected	C60H112O17P2	1166.74	6	Metabolite
HMDB0118662	[(2S)-3-({[(2R)-2-(dodecanoyloxy)-3-(octanoyloxy)propoxy](hydroxy)phosphoryl}oxy)-2-hydroxypropoxy][(2R)-2-(nonadecanoyloxy)-3-(tridecanoyloxy)propoxy]phosphinic acid	CL(8:0/12:0/13:0/19:0)	[H][C@](O)(COP(O)(=O)OC[C@@]([H])(COC(=O)CCCCCCC)OC(=O)CCCCCCCCCCC)COP(O)(=O)OC[C@@]([H])(COC(=O)CCCCCCCCCCCC)OC(=O)CCCCCCCCCCCCCCCCCC	expected	C61H118O17P2	1184.78	4	Metabolite
HMDB0118663	[(2S)-3-({[(2R)-2-(dodecanoyloxy)-3-(octanoyloxy)propoxy](hydroxy)phosphoryl}oxy)-2-hydroxypropoxy][(2R)-2-[(17-methyloctadecanoyl)oxy]-3-(tridecanoyloxy)propoxy]phosphinic acid	CL(8:0/12:0/13:0/i-19:0)	[H][C@](O)(COP(O)(=O)OC[C@@]([H])(COC(=O)CCCCCCC)OC(=O)CCCCCCCCCCC)COP(O)(=O)OC[C@@]([H])(COC(=O)CCCCCCCCCCCC)OC(=O)CCCCCCCCCCCCCCCC(C)C	expected	C61H118O17P2	1184.78	4	Metabolite
HMDB0118664	[(2S)-3-({[(2R)-2-(dodecanoyloxy)-3-(octanoyloxy)propoxy](hydroxy)phosphoryl}oxy)-2-hydroxypropoxy][(2R)-2-(icosanoyloxy)-3-(tridecanoyloxy)propoxy]phosphinic acid	CL(8:0/12:0/13:0/20:0)	[H][C@](O)(COP(O)(=O)OC[C@@]([H])(COC(=O)CCCCCCC)OC(=O)CCCCCCCCCCC)COP(O)(=O)OC[C@@]([H])(COC(=O)CCCCCCCCCCCC)OC(=O)CCCCCCCCCCCCCCCCCCC	expected	C62H120O17P2	1198.8	4	Metabolite
HMDB0118665	[(2S)-3-({[(2R)-2-(dodecanoyloxy)-3-(octanoyloxy)propoxy](hydroxy)phosphoryl}oxy)-2-hydroxypropoxy][(2R)-2-[(18-methylnonadecanoyl)oxy]-3-(tridecanoyloxy)propoxy]phosphinic acid	CL(8:0/12:0/13:0/i-20:0)	[H][C@](O)(COP(O)(=O)OC[C@@]([H])(COC(=O)CCCCCCC)OC(=O)CCCCCCCCCCC)COP(O)(=O)OC[C@@]([H])(COC(=O)CCCCCCCCCCCC)OC(=O)CCCCCCCCCCCCCCCCC(C)C	expected	C62H120O17P2	1198.8	4	Metabolite
HMDB0118666	[(2S)-3-({[(2R)-2-(dodecanoyloxy)-3-(octanoyloxy)propoxy](hydroxy)phosphoryl}oxy)-2-hydroxypropoxy][(2R)-2-(henicosanoyloxy)-3-(tridecanoyloxy)propoxy]phosphinic acid	CL(8:0/12:0/13:0/21:0)	[H][C@](O)(COP(O)(=O)OC[C@@]([H])(COC(=O)CCCCCCC)OC(=O)CCCCCCCCCCC)COP(O)(=O)OC[C@@]([H])(COC(=O)CCCCCCCCCCCC)OC(=O)CCCCCCCCCCCCCCCCCCCC	expected	C63H122O17P2	1212.82	4	Metabolite
HMDB0118667	[(2S)-3-({[(2R)-2-(dodecanoyloxy)-3-(octanoyloxy)propoxy](hydroxy)phosphoryl}oxy)-2-hydroxypropoxy][(2R)-2-[(18-methylicosanoyl)oxy]-3-(tridecanoyloxy)propoxy]phosphinic acid	CL(8:0/12:0/13:0/a-21:0)	[H][C@](O)(COP(O)(=O)OC[C@@]([H])(COC(=O)CCCCCCC)OC(=O)CCCCCCCCCCC)COP(O)(=O)OC[C@@]([H])(COC(=O)CCCCCCCCCCCC)OC(=O)CCCCCCCCCCCCCCCCC(C)CC	expected	C63H122O17P2	1212.82	4	Metabolite
HMDB0118668	[(2S)-3-({[(2R)-2-(dodecanoyloxy)-3-(octanoyloxy)propoxy](hydroxy)phosphoryl}oxy)-2-hydroxypropoxy][(2R)-2-[(19-methylicosanoyl)oxy]-3-(tridecanoyloxy)propoxy]phosphinic acid	CL(8:0/12:0/13:0/i-21:0)	[H][C@](O)(COP(O)(=O)OC[C@@]([H])(COC(=O)CCCCCCC)OC(=O)CCCCCCCCCCC)COP(O)(=O)OC[C@@]([H])(COC(=O)CCCCCCCCCCCC)OC(=O)CCCCCCCCCCCCCCCCCC(C)C	expected	C63H122O17P2	1212.82	4	Metabolite
HMDB0118669	[(2R)-2-(docosanoyloxy)-3-(tridecanoyloxy)propoxy][(2S)-3-({[(2R)-2-(dodecanoyloxy)-3-(octanoyloxy)propoxy](hydroxy)phosphoryl}oxy)-2-hydroxypropoxy]phosphinic acid	CL(8:0/12:0/13:0/22:0)	[H][C@](O)(COP(O)(=O)OC[C@@]([H])(COC(=O)CCCCCCC)OC(=O)CCCCCCCCCCC)COP(O)(=O)OC[C@@]([H])(COC(=O)CCCCCCCCCCCC)OC(=O)CCCCCCCCCCCCCCCCCCCCC	expected	C64H124O17P2	1226.83	4	Metabolite
HMDB0118670	[(2S)-3-({[(2R)-2-(dodecanoyloxy)-3-(octanoyloxy)propoxy](hydroxy)phosphoryl}oxy)-2-hydroxypropoxy][(2R)-2-[(20-methylhenicosanoyl)oxy]-3-(tridecanoyloxy)propoxy]phosphinic acid	CL(8:0/12:0/13:0/i-22:0)	[H][C@](O)(COP(O)(=O)OC[C@@]([H])(COC(=O)CCCCCCC)OC(=O)CCCCCCCCCCC)COP(O)(=O)OC[C@@]([H])(COC(=O)CCCCCCCCCCCC)OC(=O)CCCCCCCCCCCCCCCCCCC(C)C	expected	C64H124O17P2	1226.83	4	Metabolite
HMDB0118671	[(2S)-3-({[(2R)-2-(dodecanoyloxy)-3-(octanoyloxy)propoxy](hydroxy)phosphoryl}oxy)-2-hydroxypropoxy][(2R)-2-(tricosanoyloxy)-3-(tridecanoyloxy)propoxy]phosphinic acid	CL(8:0/12:0/13:0/23:0)	[H][C@](O)(COP(O)(=O)OC[C@@]([H])(COC(=O)CCCCCCC)OC(=O)CCCCCCCCCCC)COP(O)(=O)OC[C@@]([H])(COC(=O)CCCCCCCCCCCC)OC(=O)CCCCCCCCCCCCCCCCCCCCCC	expected	C65H126O17P2	1240.85	4	Metabolite
HMDB0118672	[(2S)-3-({[(2R)-2-(dodecanoyloxy)-3-(octanoyloxy)propoxy](hydroxy)phosphoryl}oxy)-2-hydroxypropoxy][(2R)-2-(tetracosanoyloxy)-3-(tridecanoyloxy)propoxy]phosphinic acid	CL(8:0/12:0/13:0/24:0)	[H][C@](O)(COP(O)(=O)OC[C@@]([H])(COC(=O)CCCCCCC)OC(=O)CCCCCCCCCCC)COP(O)(=O)OC[C@@]([H])(COC(=O)CCCCCCCCCCCC)OC(=O)CCCCCCCCCCCCCCCCCCCCCCC	expected	C66H128O17P2	1254.86	4	Metabolite
HMDB0118673	[(2S)-3-({[(2R)-2-(dodecanoyloxy)-3-(octanoyloxy)propoxy](hydroxy)phosphoryl}oxy)-2-hydroxypropoxy][(2R)-2-[(22-methyltricosanoyl)oxy]-3-(tridecanoyloxy)propoxy]phosphinic acid	CL(8:0/12:0/13:0/i-24:0)	[H][C@](O)(COP(O)(=O)OC[C@@]([H])(COC(=O)CCCCCCC)OC(=O)CCCCCCCCCCC)COP(O)(=O)OC[C@@]([H])(COC(=O)CCCCCCCCCCCC)OC(=O)CCCCCCCCCCCCCCCCCCCCC(C)C	expected	C66H128O17P2	1254.86	4	Metabolite
HMDB0118674	[(2S)-3-({[(2R)-2-(dodecanoyloxy)-3-(octanoyloxy)propoxy](hydroxy)phosphoryl}oxy)-2-hydroxypropoxy][(2R)-2-(pentacosanoyloxy)-3-(tridecanoyloxy)propoxy]phosphinic acid	CL(8:0/12:0/13:0/25:0)	[H][C@](O)(COP(O)(=O)OC[C@@]([H])(COC(=O)CCCCCCC)OC(=O)CCCCCCCCCCC)COP(O)(=O)OC[C@@]([H])(COC(=O)CCCCCCCCCCCC)OC(=O)CCCCCCCCCCCCCCCCCCCCCCCC	expected	C67H130O17P2	1268.88	4	Metabolite
HMDB0118675	[(2S)-3-({[(2R)-2-(dodecanoyloxy)-3-(octanoyloxy)propoxy](hydroxy)phosphoryl}oxy)-2-hydroxypropoxy][(2R)-2-[(22-methyltetracosanoyl)oxy]-3-(tridecanoyloxy)propoxy]phosphinic acid	CL(8:0/12:0/13:0/a-25:0)	[H][C@](O)(COP(O)(=O)OC[C@@]([H])(COC(=O)CCCCCCC)OC(=O)CCCCCCCCCCC)COP(O)(=O)OC[C@@]([H])(COC(=O)CCCCCCCCCCCC)OC(=O)CCCCCCCCCCCCCCCCCCCCC(C)CC	expected	C67H130O17P2	1268.88	4	Metabolite
HMDB0118676	[(2R)-2,3-bis[(10-methyldodecanoyl)oxy]propoxy][(2S)-3-({[(2R)-2-(dodecanoyloxy)-3-(octanoyloxy)propoxy](hydroxy)phosphoryl}oxy)-2-hydroxypropoxy]phosphinic acid	CL(8:0/12:0/a-13:0/a-13:0)	[H][C@](O)(COP(O)(=O)OC[C@@]([H])(COC(=O)CCCCCCC)OC(=O)CCCCCCCCCCC)COP(O)(=O)OC[C@@]([H])(COC(=O)CCCCCCCCC(C)CC)OC(=O)CCCCCCCCC(C)CC	expected	C55H106O17P2	1100.69	4	Metabolite
HMDB0118677	[(2S)-3-({[(2R)-2-(dodecanoyloxy)-3-(octanoyloxy)propoxy](hydroxy)phosphoryl}oxy)-2-hydroxypropoxy][(2R)-3-[(10-methyldodecanoyl)oxy]-2-[(11-methyldodecanoyl)oxy]propoxy]phosphinic acid	CL(8:0/12:0/a-13:0/i-13:0)	[H][C@](O)(COP(O)(=O)OC[C@@]([H])(COC(=O)CCCCCCC)OC(=O)CCCCCCCCCCC)COP(O)(=O)OC[C@@]([H])(COC(=O)CCCCCCCCC(C)CC)OC(=O)CCCCCCCCCC(C)C	expected	C55H106O17P2	1100.69	4	Metabolite
HMDB0118678	[(2S)-3-({[(2R)-2-(dodecanoyloxy)-3-(octanoyloxy)propoxy](hydroxy)phosphoryl}oxy)-2-hydroxypropoxy][(2R)-3-[(10-methyldodecanoyl)oxy]-2-(tetradecanoyloxy)propoxy]phosphinic acid	CL(8:0/12:0/a-13:0/14:0)	[H][C@](O)(COP(O)(=O)OC[C@@]([H])(COC(=O)CCCCCCC)OC(=O)CCCCCCCCCCC)COP(O)(=O)OC[C@@]([H])(COC(=O)CCCCCCCCC(C)CC)OC(=O)CCCCCCCCCCCCC	expected	C56H108O17P2	1114.71	4	Metabolite
HMDB0118679	[(2S)-3-({[(2R)-2-(dodecanoyloxy)-3-(octanoyloxy)propoxy](hydroxy)phosphoryl}oxy)-2-hydroxypropoxy][(2R)-3-[(10-methyldodecanoyl)oxy]-2-[(12-methyltridecanoyl)oxy]propoxy]phosphinic acid	CL(8:0/12:0/a-13:0/i-14:0)	[H][C@](O)(COP(O)(=O)OC[C@@]([H])(COC(=O)CCCCCCC)OC(=O)CCCCCCCCCCC)COP(O)(=O)OC[C@@]([H])(COC(=O)CCCCCCCCC(C)CC)OC(=O)CCCCCCCCCCC(C)C	expected	C56H108O17P2	1114.71	4	Metabolite
HMDB0118680	[(2S)-3-({[(2R)-2-(dodecanoyloxy)-3-(octanoyloxy)propoxy](hydroxy)phosphoryl}oxy)-2-hydroxypropoxy][(2R)-3-[(10-methyldodecanoyl)oxy]-2-(pentadecanoyloxy)propoxy]phosphinic acid	CL(8:0/12:0/a-13:0/15:0)	[H][C@](O)(COP(O)(=O)OC[C@@]([H])(COC(=O)CCCCCCC)OC(=O)CCCCCCCCCCC)COP(O)(=O)OC[C@@]([H])(COC(=O)CCCCCCCCC(C)CC)OC(=O)CCCCCCCCCCCCCC	expected	C57H110O17P2	1128.72	4	Metabolite
HMDB0118681	[(2S)-3-({[(2R)-2-(dodecanoyloxy)-3-(octanoyloxy)propoxy](hydroxy)phosphoryl}oxy)-2-hydroxypropoxy][(2R)-3-[(10-methyldodecanoyl)oxy]-2-[(12-methyltetradecanoyl)oxy]propoxy]phosphinic acid	CL(8:0/12:0/a-13:0/a-15:0)	[H][C@](O)(COP(O)(=O)OC[C@@]([H])(COC(=O)CCCCCCC)OC(=O)CCCCCCCCCCC)COP(O)(=O)OC[C@@]([H])(COC(=O)CCCCCCCCC(C)CC)OC(=O)CCCCCCCCCCC(C)CC	expected	C57H110O17P2	1128.72	4	Metabolite
HMDB0118682	[(2S)-3-({[(2R)-2-(dodecanoyloxy)-3-(octanoyloxy)propoxy](hydroxy)phosphoryl}oxy)-2-hydroxypropoxy][(2R)-3-[(10-methyldodecanoyl)oxy]-2-[(13-methyltetradecanoyl)oxy]propoxy]phosphinic acid	CL(8:0/12:0/a-13:0/i-15:0)	[H][C@](O)(COP(O)(=O)OC[C@@]([H])(COC(=O)CCCCCCC)OC(=O)CCCCCCCCCCC)COP(O)(=O)OC[C@@]([H])(COC(=O)CCCCCCCCC(C)CC)OC(=O)CCCCCCCCCCCC(C)C	expected	C57H110O17P2	1128.72	4	Metabolite
HMDB0118683	[(2S)-3-({[(2R)-2-(dodecanoyloxy)-3-(octanoyloxy)propoxy](hydroxy)phosphoryl}oxy)-2-hydroxypropoxy][(2R)-2-(hexadecanoyloxy)-3-[(10-methyldodecanoyl)oxy]propoxy]phosphinic acid	CL(8:0/12:0/a-13:0/16:0)	[H][C@](O)(COP(O)(=O)OC[C@@]([H])(COC(=O)CCCCCCC)OC(=O)CCCCCCCCCCC)COP(O)(=O)OC[C@@]([H])(COC(=O)CCCCCCCCC(C)CC)OC(=O)CCCCCCCCCCCCCCC	expected	C58H112O17P2	1142.74	4	Metabolite
HMDB0118684	[(2S)-3-({[(2R)-2-(dodecanoyloxy)-3-(octanoyloxy)propoxy](hydroxy)phosphoryl}oxy)-2-hydroxypropoxy][(2R)-3-[(10-methyldodecanoyl)oxy]-2-[(14-methylpentadecanoyl)oxy]propoxy]phosphinic acid	CL(8:0/12:0/a-13:0/i-16:0)	[H][C@](O)(COP(O)(=O)OC[C@@]([H])(COC(=O)CCCCCCC)OC(=O)CCCCCCCCCCC)COP(O)(=O)OC[C@@]([H])(COC(=O)CCCCCCCCC(C)CC)OC(=O)CCCCCCCCCCCCC(C)C	expected	C58H112O17P2	1142.74	4	Metabolite
HMDB0118685	[(2S)-3-({[(2R)-2-(dodecanoyloxy)-3-(octanoyloxy)propoxy](hydroxy)phosphoryl}oxy)-2-hydroxypropoxy][(2R)-2-(heptadecanoyloxy)-3-[(10-methyldodecanoyl)oxy]propoxy]phosphinic acid	CL(8:0/12:0/a-13:0/17:0)	[H][C@](O)(COP(O)(=O)OC[C@@]([H])(COC(=O)CCCCCCC)OC(=O)CCCCCCCCCCC)COP(O)(=O)OC[C@@]([H])(COC(=O)CCCCCCCCC(C)CC)OC(=O)CCCCCCCCCCCCCCCC	expected	C59H114O17P2	1156.75	4	Metabolite
HMDB0118686	[(2S)-3-({[(2R)-2-(dodecanoyloxy)-3-(octanoyloxy)propoxy](hydroxy)phosphoryl}oxy)-2-hydroxypropoxy][(2R)-3-[(10-methyldodecanoyl)oxy]-2-[(14-methylhexadecanoyl)oxy]propoxy]phosphinic acid	CL(8:0/12:0/a-13:0/a-17:0)	[H][C@](O)(COP(O)(=O)OC[C@@]([H])(COC(=O)CCCCCCC)OC(=O)CCCCCCCCCCC)COP(O)(=O)OC[C@@]([H])(COC(=O)CCCCCCCCC(C)CC)OC(=O)CCCCCCCCCCCCC(C)CC	expected	C59H114O17P2	1156.75	4	Metabolite
HMDB0118687	[(2S)-3-({[(2R)-2-(dodecanoyloxy)-3-(octanoyloxy)propoxy](hydroxy)phosphoryl}oxy)-2-hydroxypropoxy][(2R)-3-[(10-methyldodecanoyl)oxy]-2-[(15-methylhexadecanoyl)oxy]propoxy]phosphinic acid	CL(8:0/12:0/a-13:0/i-17:0)	[H][C@](O)(COP(O)(=O)OC[C@@]([H])(COC(=O)CCCCCCC)OC(=O)CCCCCCCCCCC)COP(O)(=O)OC[C@@]([H])(COC(=O)CCCCCCCCC(C)CC)OC(=O)CCCCCCCCCCCCCC(C)C	expected	C59H114O17P2	1156.75	4	Metabolite
HMDB0118688	[(2S)-3-({[(2R)-2-(dodecanoyloxy)-3-(octanoyloxy)propoxy](hydroxy)phosphoryl}oxy)-2-hydroxypropoxy][(2R)-3-[(10-methyldodecanoyl)oxy]-2-(octadecanoyloxy)propoxy]phosphinic acid	CL(8:0/12:0/a-13:0/18:0)	[H][C@](O)(COP(O)(=O)OC[C@@]([H])(COC(=O)CCCCCCC)OC(=O)CCCCCCCCCCC)COP(O)(=O)OC[C@@]([H])(COC(=O)CCCCCCCCC(C)CC)OC(=O)CCCCCCCCCCCCCCCCC	expected	C60H116O17P2	1170.77	4	Metabolite
HMDB0118689	[(2S)-3-({[(2R)-2-(dodecanoyloxy)-3-(octanoyloxy)propoxy](hydroxy)phosphoryl}oxy)-2-hydroxypropoxy][(2R)-3-[(10-methyldodecanoyl)oxy]-2-[(16-methylheptadecanoyl)oxy]propoxy]phosphinic acid	CL(8:0/12:0/a-13:0/i-18:0)	[H][C@](O)(COP(O)(=O)OC[C@@]([H])(COC(=O)CCCCCCC)OC(=O)CCCCCCCCCCC)COP(O)(=O)OC[C@@]([H])(COC(=O)CCCCCCCCC(C)CC)OC(=O)CCCCCCCCCCCCCCC(C)C	expected	C60H116O17P2	1170.77	4	Metabolite
HMDB0118690	[(2S)-3-({[(2R)-2-(dodecanoyloxy)-3-(octanoyloxy)propoxy](hydroxy)phosphoryl}oxy)-2-hydroxypropoxy][(2R)-3-[(10-methyldodecanoyl)oxy]-2-[(9Z,11Z)-octadeca-9,11-dienoyloxy]propoxy]phosphinic acid	CL(8:0/12:0/a-13:0/18:2(9Z,11Z))	[H][C@](O)(COP(O)(=O)OC[C@@]([H])(COC(=O)CCCCCCC)OC(=O)CCCCCCCCCCC)COP(O)(=O)OC[C@@]([H])(COC(=O)CCCCCCCCC(C)CC)OC(=O)CCCCCCC\C=C/C=C\CCCCCC	expected	C60H112O17P2	1166.74	6	Metabolite
HMDB0118691	[(2S)-3-({[(2R)-2-(dodecanoyloxy)-3-(octanoyloxy)propoxy](hydroxy)phosphoryl}oxy)-2-hydroxypropoxy][(2R)-3-[(10-methyldodecanoyl)oxy]-2-(nonadecanoyloxy)propoxy]phosphinic acid	CL(8:0/12:0/a-13:0/19:0)	[H][C@](O)(COP(O)(=O)OC[C@@]([H])(COC(=O)CCCCCCC)OC(=O)CCCCCCCCCCC)COP(O)(=O)OC[C@@]([H])(COC(=O)CCCCCCCCC(C)CC)OC(=O)CCCCCCCCCCCCCCCCCC	expected	C61H118O17P2	1184.78	4	Metabolite
HMDB0118692	[(2S)-3-({[(2R)-2-(dodecanoyloxy)-3-(octanoyloxy)propoxy](hydroxy)phosphoryl}oxy)-2-hydroxypropoxy][(2R)-3-[(10-methyldodecanoyl)oxy]-2-[(17-methyloctadecanoyl)oxy]propoxy]phosphinic acid	CL(8:0/12:0/a-13:0/i-19:0)	[H][C@](O)(COP(O)(=O)OC[C@@]([H])(COC(=O)CCCCCCC)OC(=O)CCCCCCCCCCC)COP(O)(=O)OC[C@@]([H])(COC(=O)CCCCCCCCC(C)CC)OC(=O)CCCCCCCCCCCCCCCC(C)C	expected	C61H118O17P2	1184.78	4	Metabolite
HMDB0118693	[(2S)-3-({[(2R)-2-(dodecanoyloxy)-3-(octanoyloxy)propoxy](hydroxy)phosphoryl}oxy)-2-hydroxypropoxy][(2R)-2-(icosanoyloxy)-3-[(10-methyldodecanoyl)oxy]propoxy]phosphinic acid	CL(8:0/12:0/a-13:0/20:0)	[H][C@](O)(COP(O)(=O)OC[C@@]([H])(COC(=O)CCCCCCC)OC(=O)CCCCCCCCCCC)COP(O)(=O)OC[C@@]([H])(COC(=O)CCCCCCCCC(C)CC)OC(=O)CCCCCCCCCCCCCCCCCCC	expected	C62H120O17P2	1198.8	4	Metabolite
HMDB0118694	[(2S)-3-({[(2R)-2-(dodecanoyloxy)-3-(octanoyloxy)propoxy](hydroxy)phosphoryl}oxy)-2-hydroxypropoxy][(2R)-3-[(10-methyldodecanoyl)oxy]-2-[(18-methylnonadecanoyl)oxy]propoxy]phosphinic acid	CL(8:0/12:0/a-13:0/i-20:0)	[H][C@](O)(COP(O)(=O)OC[C@@]([H])(COC(=O)CCCCCCC)OC(=O)CCCCCCCCCCC)COP(O)(=O)OC[C@@]([H])(COC(=O)CCCCCCCCC(C)CC)OC(=O)CCCCCCCCCCCCCCCCC(C)C	expected	C62H120O17P2	1198.8	4	Metabolite
HMDB0118695	[(2S)-3-({[(2R)-2-(dodecanoyloxy)-3-(octanoyloxy)propoxy](hydroxy)phosphoryl}oxy)-2-hydroxypropoxy][(2R)-2-(henicosanoyloxy)-3-[(10-methyldodecanoyl)oxy]propoxy]phosphinic acid	CL(8:0/12:0/a-13:0/21:0)	[H][C@](O)(COP(O)(=O)OC[C@@]([H])(COC(=O)CCCCCCC)OC(=O)CCCCCCCCCCC)COP(O)(=O)OC[C@@]([H])(COC(=O)CCCCCCCCC(C)CC)OC(=O)CCCCCCCCCCCCCCCCCCCC	expected	C63H122O17P2	1212.82	4	Metabolite
HMDB0118696	[(2S)-3-({[(2R)-2-(dodecanoyloxy)-3-(octanoyloxy)propoxy](hydroxy)phosphoryl}oxy)-2-hydroxypropoxy][(2R)-3-[(10-methyldodecanoyl)oxy]-2-[(18-methylicosanoyl)oxy]propoxy]phosphinic acid	CL(8:0/12:0/a-13:0/a-21:0)	[H][C@](O)(COP(O)(=O)OC[C@@]([H])(COC(=O)CCCCCCC)OC(=O)CCCCCCCCCCC)COP(O)(=O)OC[C@@]([H])(COC(=O)CCCCCCCCC(C)CC)OC(=O)CCCCCCCCCCCCCCCCC(C)CC	expected	C63H122O17P2	1212.82	4	Metabolite
HMDB0118697	[(2S)-3-({[(2R)-2-(dodecanoyloxy)-3-(octanoyloxy)propoxy](hydroxy)phosphoryl}oxy)-2-hydroxypropoxy][(2R)-3-[(10-methyldodecanoyl)oxy]-2-[(19-methylicosanoyl)oxy]propoxy]phosphinic acid	CL(8:0/12:0/a-13:0/i-21:0)	[H][C@](O)(COP(O)(=O)OC[C@@]([H])(COC(=O)CCCCCCC)OC(=O)CCCCCCCCCCC)COP(O)(=O)OC[C@@]([H])(COC(=O)CCCCCCCCC(C)CC)OC(=O)CCCCCCCCCCCCCCCCCC(C)C	expected	C63H122O17P2	1212.82	4	Metabolite
HMDB0118698	[(2R)-2-(docosanoyloxy)-3-[(10-methyldodecanoyl)oxy]propoxy][(2S)-3-({[(2R)-2-(dodecanoyloxy)-3-(octanoyloxy)propoxy](hydroxy)phosphoryl}oxy)-2-hydroxypropoxy]phosphinic acid	CL(8:0/12:0/a-13:0/22:0)	[H][C@](O)(COP(O)(=O)OC[C@@]([H])(COC(=O)CCCCCCC)OC(=O)CCCCCCCCCCC)COP(O)(=O)OC[C@@]([H])(COC(=O)CCCCCCCCC(C)CC)OC(=O)CCCCCCCCCCCCCCCCCCCCC	expected	C64H124O17P2	1226.83	4	Metabolite
HMDB0118699	[(2S)-3-({[(2R)-2-(dodecanoyloxy)-3-(octanoyloxy)propoxy](hydroxy)phosphoryl}oxy)-2-hydroxypropoxy][(2R)-3-[(10-methyldodecanoyl)oxy]-2-[(20-methylhenicosanoyl)oxy]propoxy]phosphinic acid	CL(8:0/12:0/a-13:0/i-22:0)	[H][C@](O)(COP(O)(=O)OC[C@@]([H])(COC(=O)CCCCCCC)OC(=O)CCCCCCCCCCC)COP(O)(=O)OC[C@@]([H])(COC(=O)CCCCCCCCC(C)CC)OC(=O)CCCCCCCCCCCCCCCCCCC(C)C	expected	C64H124O17P2	1226.83	4	Metabolite
HMDB0118700	[(2S)-3-({[(2R)-2-(dodecanoyloxy)-3-(octanoyloxy)propoxy](hydroxy)phosphoryl}oxy)-2-hydroxypropoxy][(2R)-3-[(10-methyldodecanoyl)oxy]-2-(tricosanoyloxy)propoxy]phosphinic acid	CL(8:0/12:0/a-13:0/23:0)	[H][C@](O)(COP(O)(=O)OC[C@@]([H])(COC(=O)CCCCCCC)OC(=O)CCCCCCCCCCC)COP(O)(=O)OC[C@@]([H])(COC(=O)CCCCCCCCC(C)CC)OC(=O)CCCCCCCCCCCCCCCCCCCCCC	expected	C65H126O17P2	1240.85	4	Metabolite
HMDB0118701	[(2S)-3-({[(2R)-2-(dodecanoyloxy)-3-(octanoyloxy)propoxy](hydroxy)phosphoryl}oxy)-2-hydroxypropoxy][(2R)-3-[(10-methyldodecanoyl)oxy]-2-(tetracosanoyloxy)propoxy]phosphinic acid	CL(8:0/12:0/a-13:0/24:0)	[H][C@](O)(COP(O)(=O)OC[C@@]([H])(COC(=O)CCCCCCC)OC(=O)CCCCCCCCCCC)COP(O)(=O)OC[C@@]([H])(COC(=O)CCCCCCCCC(C)CC)OC(=O)CCCCCCCCCCCCCCCCCCCCCCC	expected	C66H128O17P2	1254.86	4	Metabolite
HMDB0118702	[(2S)-3-({[(2R)-2-(dodecanoyloxy)-3-(octanoyloxy)propoxy](hydroxy)phosphoryl}oxy)-2-hydroxypropoxy][(2R)-3-[(10-methyldodecanoyl)oxy]-2-[(22-methyltricosanoyl)oxy]propoxy]phosphinic acid	CL(8:0/12:0/a-13:0/i-24:0)	[H][C@](O)(COP(O)(=O)OC[C@@]([H])(COC(=O)CCCCCCC)OC(=O)CCCCCCCCCCC)COP(O)(=O)OC[C@@]([H])(COC(=O)CCCCCCCCC(C)CC)OC(=O)CCCCCCCCCCCCCCCCCCCCC(C)C	expected	C66H128O17P2	1254.86	4	Metabolite
HMDB0118703	[(2S)-3-({[(2R)-2-(dodecanoyloxy)-3-(octanoyloxy)propoxy](hydroxy)phosphoryl}oxy)-2-hydroxypropoxy][(2R)-3-[(10-methyldodecanoyl)oxy]-2-(pentacosanoyloxy)propoxy]phosphinic acid	CL(8:0/12:0/a-13:0/25:0)	[H][C@](O)(COP(O)(=O)OC[C@@]([H])(COC(=O)CCCCCCC)OC(=O)CCCCCCCCCCC)COP(O)(=O)OC[C@@]([H])(COC(=O)CCCCCCCCC(C)CC)OC(=O)CCCCCCCCCCCCCCCCCCCCCCCC	expected	C67H130O17P2	1268.88	4	Metabolite
HMDB0118704	[(2S)-3-({[(2R)-2-(dodecanoyloxy)-3-(octanoyloxy)propoxy](hydroxy)phosphoryl}oxy)-2-hydroxypropoxy][(2R)-3-[(10-methyldodecanoyl)oxy]-2-[(22-methyltetracosanoyl)oxy]propoxy]phosphinic acid	CL(8:0/12:0/a-13:0/a-25:0)	[H][C@](O)(COP(O)(=O)OC[C@@]([H])(COC(=O)CCCCCCC)OC(=O)CCCCCCCCCCC)COP(O)(=O)OC[C@@]([H])(COC(=O)CCCCCCCCC(C)CC)OC(=O)CCCCCCCCCCCCCCCCCCCCC(C)CC	expected	C67H130O17P2	1268.88	4	Metabolite
HMDB0118705	[(2R)-2,3-bis[(11-methyldodecanoyl)oxy]propoxy][(2S)-3-({[(2R)-2-(dodecanoyloxy)-3-(octanoyloxy)propoxy](hydroxy)phosphoryl}oxy)-2-hydroxypropoxy]phosphinic acid	CL(8:0/12:0/i-13:0/i-13:0)	[H][C@](O)(COP(O)(=O)OC[C@@]([H])(COC(=O)CCCCCCC)OC(=O)CCCCCCCCCCC)COP(O)(=O)OC[C@@]([H])(COC(=O)CCCCCCCCCC(C)C)OC(=O)CCCCCCCCCC(C)C	expected	C55H106O17P2	1100.69	4	Metabolite
HMDB0118706	[(2S)-3-({[(2R)-2-(dodecanoyloxy)-3-(octanoyloxy)propoxy](hydroxy)phosphoryl}oxy)-2-hydroxypropoxy][(2R)-3-[(11-methyldodecanoyl)oxy]-2-(tetradecanoyloxy)propoxy]phosphinic acid	CL(8:0/12:0/i-13:0/14:0)	[H][C@](O)(COP(O)(=O)OC[C@@]([H])(COC(=O)CCCCCCC)OC(=O)CCCCCCCCCCC)COP(O)(=O)OC[C@@]([H])(COC(=O)CCCCCCCCCC(C)C)OC(=O)CCCCCCCCCCCCC	expected	C56H108O17P2	1114.71	4	Metabolite
HMDB0118707	[(2S)-3-({[(2R)-2-(dodecanoyloxy)-3-(octanoyloxy)propoxy](hydroxy)phosphoryl}oxy)-2-hydroxypropoxy][(2R)-3-[(11-methyldodecanoyl)oxy]-2-[(12-methyltridecanoyl)oxy]propoxy]phosphinic acid	CL(8:0/12:0/i-13:0/i-14:0)	[H][C@](O)(COP(O)(=O)OC[C@@]([H])(COC(=O)CCCCCCC)OC(=O)CCCCCCCCCCC)COP(O)(=O)OC[C@@]([H])(COC(=O)CCCCCCCCCC(C)C)OC(=O)CCCCCCCCCCC(C)C	expected	C56H108O17P2	1114.71	4	Metabolite
HMDB0118708	[(2S)-3-({[(2R)-2-(dodecanoyloxy)-3-(octanoyloxy)propoxy](hydroxy)phosphoryl}oxy)-2-hydroxypropoxy][(2R)-3-[(11-methyldodecanoyl)oxy]-2-(pentadecanoyloxy)propoxy]phosphinic acid	CL(8:0/12:0/i-13:0/15:0)	[H][C@](O)(COP(O)(=O)OC[C@@]([H])(COC(=O)CCCCCCC)OC(=O)CCCCCCCCCCC)COP(O)(=O)OC[C@@]([H])(COC(=O)CCCCCCCCCC(C)C)OC(=O)CCCCCCCCCCCCCC	expected	C57H110O17P2	1128.72	4	Metabolite
HMDB0118709	[(2S)-3-({[(2R)-2-(dodecanoyloxy)-3-(octanoyloxy)propoxy](hydroxy)phosphoryl}oxy)-2-hydroxypropoxy][(2R)-3-[(11-methyldodecanoyl)oxy]-2-[(12-methyltetradecanoyl)oxy]propoxy]phosphinic acid	CL(8:0/12:0/i-13:0/a-15:0)	[H][C@](O)(COP(O)(=O)OC[C@@]([H])(COC(=O)CCCCCCC)OC(=O)CCCCCCCCCCC)COP(O)(=O)OC[C@@]([H])(COC(=O)CCCCCCCCCC(C)C)OC(=O)CCCCCCCCCCC(C)CC	expected	C57H110O17P2	1128.72	4	Metabolite
HMDB0118710	[(2S)-3-({[(2R)-2-(dodecanoyloxy)-3-(octanoyloxy)propoxy](hydroxy)phosphoryl}oxy)-2-hydroxypropoxy][(2R)-3-[(11-methyldodecanoyl)oxy]-2-[(13-methyltetradecanoyl)oxy]propoxy]phosphinic acid	CL(8:0/12:0/i-13:0/i-15:0)	[H][C@](O)(COP(O)(=O)OC[C@@]([H])(COC(=O)CCCCCCC)OC(=O)CCCCCCCCCCC)COP(O)(=O)OC[C@@]([H])(COC(=O)CCCCCCCCCC(C)C)OC(=O)CCCCCCCCCCCC(C)C	expected	C57H110O17P2	1128.72	4	Metabolite
HMDB0118711	[(2S)-3-({[(2R)-2-(dodecanoyloxy)-3-(octanoyloxy)propoxy](hydroxy)phosphoryl}oxy)-2-hydroxypropoxy][(2R)-2-(hexadecanoyloxy)-3-[(11-methyldodecanoyl)oxy]propoxy]phosphinic acid	CL(8:0/12:0/i-13:0/16:0)	[H][C@](O)(COP(O)(=O)OC[C@@]([H])(COC(=O)CCCCCCC)OC(=O)CCCCCCCCCCC)COP(O)(=O)OC[C@@]([H])(COC(=O)CCCCCCCCCC(C)C)OC(=O)CCCCCCCCCCCCCCC	expected	C58H112O17P2	1142.74	4	Metabolite
HMDB0118712	[(2S)-3-({[(2R)-2-(dodecanoyloxy)-3-(octanoyloxy)propoxy](hydroxy)phosphoryl}oxy)-2-hydroxypropoxy][(2R)-3-[(11-methyldodecanoyl)oxy]-2-[(14-methylpentadecanoyl)oxy]propoxy]phosphinic acid	CL(8:0/12:0/i-13:0/i-16:0)	[H][C@](O)(COP(O)(=O)OC[C@@]([H])(COC(=O)CCCCCCC)OC(=O)CCCCCCCCCCC)COP(O)(=O)OC[C@@]([H])(COC(=O)CCCCCCCCCC(C)C)OC(=O)CCCCCCCCCCCCC(C)C	expected	C58H112O17P2	1142.74	4	Metabolite
HMDB0118713	[(2S)-3-({[(2R)-2-(dodecanoyloxy)-3-(octanoyloxy)propoxy](hydroxy)phosphoryl}oxy)-2-hydroxypropoxy][(2R)-2-(heptadecanoyloxy)-3-[(11-methyldodecanoyl)oxy]propoxy]phosphinic acid	CL(8:0/12:0/i-13:0/17:0)	[H][C@](O)(COP(O)(=O)OC[C@@]([H])(COC(=O)CCCCCCC)OC(=O)CCCCCCCCCCC)COP(O)(=O)OC[C@@]([H])(COC(=O)CCCCCCCCCC(C)C)OC(=O)CCCCCCCCCCCCCCCC	expected	C59H114O17P2	1156.75	4	Metabolite
HMDB0118714	[(2S)-3-({[(2R)-2-(dodecanoyloxy)-3-(octanoyloxy)propoxy](hydroxy)phosphoryl}oxy)-2-hydroxypropoxy][(2R)-3-[(11-methyldodecanoyl)oxy]-2-[(14-methylhexadecanoyl)oxy]propoxy]phosphinic acid	CL(8:0/12:0/i-13:0/a-17:0)	[H][C@](O)(COP(O)(=O)OC[C@@]([H])(COC(=O)CCCCCCC)OC(=O)CCCCCCCCCCC)COP(O)(=O)OC[C@@]([H])(COC(=O)CCCCCCCCCC(C)C)OC(=O)CCCCCCCCCCCCC(C)CC	expected	C59H114O17P2	1156.75	4	Metabolite
HMDB0118715	[(2S)-3-({[(2R)-2-(dodecanoyloxy)-3-(octanoyloxy)propoxy](hydroxy)phosphoryl}oxy)-2-hydroxypropoxy][(2R)-3-[(11-methyldodecanoyl)oxy]-2-[(15-methylhexadecanoyl)oxy]propoxy]phosphinic acid	CL(8:0/12:0/i-13:0/i-17:0)	[H][C@](O)(COP(O)(=O)OC[C@@]([H])(COC(=O)CCCCCCC)OC(=O)CCCCCCCCCCC)COP(O)(=O)OC[C@@]([H])(COC(=O)CCCCCCCCCC(C)C)OC(=O)CCCCCCCCCCCCCC(C)C	expected	C59H114O17P2	1156.75	4	Metabolite
HMDB0118716	[(2S)-3-({[(2R)-2-(dodecanoyloxy)-3-(octanoyloxy)propoxy](hydroxy)phosphoryl}oxy)-2-hydroxypropoxy][(2R)-3-[(11-methyldodecanoyl)oxy]-2-(octadecanoyloxy)propoxy]phosphinic acid	CL(8:0/12:0/i-13:0/18:0)	[H][C@](O)(COP(O)(=O)OC[C@@]([H])(COC(=O)CCCCCCC)OC(=O)CCCCCCCCCCC)COP(O)(=O)OC[C@@]([H])(COC(=O)CCCCCCCCCC(C)C)OC(=O)CCCCCCCCCCCCCCCCC	expected	C60H116O17P2	1170.77	4	Metabolite
HMDB0118717	[(2S)-3-({[(2R)-2-(dodecanoyloxy)-3-(octanoyloxy)propoxy](hydroxy)phosphoryl}oxy)-2-hydroxypropoxy][(2R)-3-[(11-methyldodecanoyl)oxy]-2-[(16-methylheptadecanoyl)oxy]propoxy]phosphinic acid	CL(8:0/12:0/i-13:0/i-18:0)	[H][C@](O)(COP(O)(=O)OC[C@@]([H])(COC(=O)CCCCCCC)OC(=O)CCCCCCCCCCC)COP(O)(=O)OC[C@@]([H])(COC(=O)CCCCCCCCCC(C)C)OC(=O)CCCCCCCCCCCCCCC(C)C	expected	C60H116O17P2	1170.77	4	Metabolite
HMDB0118718	[(2S)-3-({[(2R)-2-(dodecanoyloxy)-3-(octanoyloxy)propoxy](hydroxy)phosphoryl}oxy)-2-hydroxypropoxy][(2R)-3-[(11-methyldodecanoyl)oxy]-2-[(9Z,11Z)-octadeca-9,11-dienoyloxy]propoxy]phosphinic acid	CL(8:0/12:0/i-13:0/18:2(9Z,11Z))	[H][C@](O)(COP(O)(=O)OC[C@@]([H])(COC(=O)CCCCCCC)OC(=O)CCCCCCCCCCC)COP(O)(=O)OC[C@@]([H])(COC(=O)CCCCCCCCCC(C)C)OC(=O)CCCCCCC\C=C/C=C\CCCCCC	expected	C60H112O17P2	1166.74	6	Metabolite
HMDB0118719	[(2S)-3-({[(2R)-2-(dodecanoyloxy)-3-(octanoyloxy)propoxy](hydroxy)phosphoryl}oxy)-2-hydroxypropoxy][(2R)-3-[(11-methyldodecanoyl)oxy]-2-(nonadecanoyloxy)propoxy]phosphinic acid	CL(8:0/12:0/i-13:0/19:0)	[H][C@](O)(COP(O)(=O)OC[C@@]([H])(COC(=O)CCCCCCC)OC(=O)CCCCCCCCCCC)COP(O)(=O)OC[C@@]([H])(COC(=O)CCCCCCCCCC(C)C)OC(=O)CCCCCCCCCCCCCCCCCC	expected	C61H118O17P2	1184.78	4	Metabolite
HMDB0118720	[(2S)-3-({[(2R)-2-(dodecanoyloxy)-3-(octanoyloxy)propoxy](hydroxy)phosphoryl}oxy)-2-hydroxypropoxy][(2R)-3-[(11-methyldodecanoyl)oxy]-2-[(17-methyloctadecanoyl)oxy]propoxy]phosphinic acid	CL(8:0/12:0/i-13:0/i-19:0)	[H][C@](O)(COP(O)(=O)OC[C@@]([H])(COC(=O)CCCCCCC)OC(=O)CCCCCCCCCCC)COP(O)(=O)OC[C@@]([H])(COC(=O)CCCCCCCCCC(C)C)OC(=O)CCCCCCCCCCCCCCCC(C)C	expected	C61H118O17P2	1184.78	4	Metabolite
HMDB0118721	[(2S)-3-({[(2R)-2-(dodecanoyloxy)-3-(octanoyloxy)propoxy](hydroxy)phosphoryl}oxy)-2-hydroxypropoxy][(2R)-2-(icosanoyloxy)-3-[(11-methyldodecanoyl)oxy]propoxy]phosphinic acid	CL(8:0/12:0/i-13:0/20:0)	[H][C@](O)(COP(O)(=O)OC[C@@]([H])(COC(=O)CCCCCCC)OC(=O)CCCCCCCCCCC)COP(O)(=O)OC[C@@]([H])(COC(=O)CCCCCCCCCC(C)C)OC(=O)CCCCCCCCCCCCCCCCCCC	expected	C62H120O17P2	1198.8	4	Metabolite
HMDB0118722	[(2S)-3-({[(2R)-2-(dodecanoyloxy)-3-(octanoyloxy)propoxy](hydroxy)phosphoryl}oxy)-2-hydroxypropoxy][(2R)-3-[(11-methyldodecanoyl)oxy]-2-[(18-methylnonadecanoyl)oxy]propoxy]phosphinic acid	CL(8:0/12:0/i-13:0/i-20:0)	[H][C@](O)(COP(O)(=O)OC[C@@]([H])(COC(=O)CCCCCCC)OC(=O)CCCCCCCCCCC)COP(O)(=O)OC[C@@]([H])(COC(=O)CCCCCCCCCC(C)C)OC(=O)CCCCCCCCCCCCCCCCC(C)C	expected	C62H120O17P2	1198.8	4	Metabolite
HMDB0118723	[(2S)-3-({[(2R)-2-(dodecanoyloxy)-3-(octanoyloxy)propoxy](hydroxy)phosphoryl}oxy)-2-hydroxypropoxy][(2R)-2-(henicosanoyloxy)-3-[(11-methyldodecanoyl)oxy]propoxy]phosphinic acid	CL(8:0/12:0/i-13:0/21:0)	[H][C@](O)(COP(O)(=O)OC[C@@]([H])(COC(=O)CCCCCCC)OC(=O)CCCCCCCCCCC)COP(O)(=O)OC[C@@]([H])(COC(=O)CCCCCCCCCC(C)C)OC(=O)CCCCCCCCCCCCCCCCCCCC	expected	C63H122O17P2	1212.82	4	Metabolite
HMDB0118724	[(2S)-3-({[(2R)-2-(dodecanoyloxy)-3-(octanoyloxy)propoxy](hydroxy)phosphoryl}oxy)-2-hydroxypropoxy][(2R)-3-[(11-methyldodecanoyl)oxy]-2-[(18-methylicosanoyl)oxy]propoxy]phosphinic acid	CL(8:0/12:0/i-13:0/a-21:0)	[H][C@](O)(COP(O)(=O)OC[C@@]([H])(COC(=O)CCCCCCC)OC(=O)CCCCCCCCCCC)COP(O)(=O)OC[C@@]([H])(COC(=O)CCCCCCCCCC(C)C)OC(=O)CCCCCCCCCCCCCCCCC(C)CC	expected	C63H122O17P2	1212.82	4	Metabolite
HMDB0118725	[(2S)-3-({[(2R)-2-(dodecanoyloxy)-3-(octanoyloxy)propoxy](hydroxy)phosphoryl}oxy)-2-hydroxypropoxy][(2R)-3-[(11-methyldodecanoyl)oxy]-2-[(19-methylicosanoyl)oxy]propoxy]phosphinic acid	CL(8:0/12:0/i-13:0/i-21:0)	[H][C@](O)(COP(O)(=O)OC[C@@]([H])(COC(=O)CCCCCCC)OC(=O)CCCCCCCCCCC)COP(O)(=O)OC[C@@]([H])(COC(=O)CCCCCCCCCC(C)C)OC(=O)CCCCCCCCCCCCCCCCCC(C)C	expected	C63H122O17P2	1212.82	4	Metabolite
HMDB0118726	[(2R)-2-(docosanoyloxy)-3-[(11-methyldodecanoyl)oxy]propoxy][(2S)-3-({[(2R)-2-(dodecanoyloxy)-3-(octanoyloxy)propoxy](hydroxy)phosphoryl}oxy)-2-hydroxypropoxy]phosphinic acid	CL(8:0/12:0/i-13:0/22:0)	[H][C@](O)(COP(O)(=O)OC[C@@]([H])(COC(=O)CCCCCCC)OC(=O)CCCCCCCCCCC)COP(O)(=O)OC[C@@]([H])(COC(=O)CCCCCCCCCC(C)C)OC(=O)CCCCCCCCCCCCCCCCCCCCC	expected	C64H124O17P2	1226.83	4	Metabolite
HMDB0118727	[(2S)-3-({[(2R)-2-(dodecanoyloxy)-3-(octanoyloxy)propoxy](hydroxy)phosphoryl}oxy)-2-hydroxypropoxy][(2R)-3-[(11-methyldodecanoyl)oxy]-2-[(20-methylhenicosanoyl)oxy]propoxy]phosphinic acid	CL(8:0/12:0/i-13:0/i-22:0)	[H][C@](O)(COP(O)(=O)OC[C@@]([H])(COC(=O)CCCCCCC)OC(=O)CCCCCCCCCCC)COP(O)(=O)OC[C@@]([H])(COC(=O)CCCCCCCCCC(C)C)OC(=O)CCCCCCCCCCCCCCCCCCC(C)C	expected	C64H124O17P2	1226.83	4	Metabolite
HMDB0118728	[(2S)-3-({[(2R)-2-(dodecanoyloxy)-3-(octanoyloxy)propoxy](hydroxy)phosphoryl}oxy)-2-hydroxypropoxy][(2R)-3-[(11-methyldodecanoyl)oxy]-2-(tricosanoyloxy)propoxy]phosphinic acid	CL(8:0/12:0/i-13:0/23:0)	[H][C@](O)(COP(O)(=O)OC[C@@]([H])(COC(=O)CCCCCCC)OC(=O)CCCCCCCCCCC)COP(O)(=O)OC[C@@]([H])(COC(=O)CCCCCCCCCC(C)C)OC(=O)CCCCCCCCCCCCCCCCCCCCCC	expected	C65H126O17P2	1240.85	4	Metabolite
HMDB0118729	[(2S)-3-({[(2R)-2-(dodecanoyloxy)-3-(octanoyloxy)propoxy](hydroxy)phosphoryl}oxy)-2-hydroxypropoxy][(2R)-3-[(11-methyldodecanoyl)oxy]-2-(tetracosanoyloxy)propoxy]phosphinic acid	CL(8:0/12:0/i-13:0/24:0)	[H][C@](O)(COP(O)(=O)OC[C@@]([H])(COC(=O)CCCCCCC)OC(=O)CCCCCCCCCCC)COP(O)(=O)OC[C@@]([H])(COC(=O)CCCCCCCCCC(C)C)OC(=O)CCCCCCCCCCCCCCCCCCCCCCC	expected	C66H128O17P2	1254.86	4	Metabolite
HMDB0118730	[(2S)-3-({[(2R)-2-(dodecanoyloxy)-3-(octanoyloxy)propoxy](hydroxy)phosphoryl}oxy)-2-hydroxypropoxy][(2R)-3-[(11-methyldodecanoyl)oxy]-2-[(22-methyltricosanoyl)oxy]propoxy]phosphinic acid	CL(8:0/12:0/i-13:0/i-24:0)	[H][C@](O)(COP(O)(=O)OC[C@@]([H])(COC(=O)CCCCCCC)OC(=O)CCCCCCCCCCC)COP(O)(=O)OC[C@@]([H])(COC(=O)CCCCCCCCCC(C)C)OC(=O)CCCCCCCCCCCCCCCCCCCCC(C)C	expected	C66H128O17P2	1254.86	4	Metabolite
HMDB0118731	[(2S)-3-({[(2R)-2-(dodecanoyloxy)-3-(octanoyloxy)propoxy](hydroxy)phosphoryl}oxy)-2-hydroxypropoxy][(2R)-3-[(11-methyldodecanoyl)oxy]-2-(pentacosanoyloxy)propoxy]phosphinic acid	CL(8:0/12:0/i-13:0/25:0)	[H][C@](O)(COP(O)(=O)OC[C@@]([H])(COC(=O)CCCCCCC)OC(=O)CCCCCCCCCCC)COP(O)(=O)OC[C@@]([H])(COC(=O)CCCCCCCCCC(C)C)OC(=O)CCCCCCCCCCCCCCCCCCCCCCCC	expected	C67H130O17P2	1268.88	4	Metabolite
HMDB0118732	[(2S)-3-({[(2R)-2-(dodecanoyloxy)-3-(octanoyloxy)propoxy](hydroxy)phosphoryl}oxy)-2-hydroxypropoxy][(2R)-3-[(11-methyldodecanoyl)oxy]-2-[(22-methyltetracosanoyl)oxy]propoxy]phosphinic acid	CL(8:0/12:0/i-13:0/a-25:0)	[H][C@](O)(COP(O)(=O)OC[C@@]([H])(COC(=O)CCCCCCC)OC(=O)CCCCCCCCCCC)COP(O)(=O)OC[C@@]([H])(COC(=O)CCCCCCCCCC(C)C)OC(=O)CCCCCCCCCCCCCCCCCCCCC(C)CC	expected	C67H130O17P2	1268.88	4	Metabolite
HMDB0118733	[(2R)-2,3-bis(tetradecanoyloxy)propoxy][(2S)-3-({[(2R)-2-(dodecanoyloxy)-3-(octanoyloxy)propoxy](hydroxy)phosphoryl}oxy)-2-hydroxypropoxy]phosphinic acid	CL(8:0/12:0/14:0/14:0)	[H][C@](O)(COP(O)(=O)OC[C@@]([H])(COC(=O)CCCCCCC)OC(=O)CCCCCCCCCCC)COP(O)(=O)OC[C@@]([H])(COC(=O)CCCCCCCCCCCCC)OC(=O)CCCCCCCCCCCCC	expected	C57H110O17P2	1128.72	4	Metabolite
HMDB0118734	[(2S)-3-({[(2R)-2-(dodecanoyloxy)-3-(octanoyloxy)propoxy](hydroxy)phosphoryl}oxy)-2-hydroxypropoxy][(2R)-2-[(12-methyltridecanoyl)oxy]-3-(tetradecanoyloxy)propoxy]phosphinic acid	CL(8:0/12:0/14:0/i-14:0)	[H][C@](O)(COP(O)(=O)OC[C@@]([H])(COC(=O)CCCCCCC)OC(=O)CCCCCCCCCCC)COP(O)(=O)OC[C@@]([H])(COC(=O)CCCCCCCCCCCCC)OC(=O)CCCCCCCCCCC(C)C	expected	C57H110O17P2	1128.72	4	Metabolite
HMDB0118735	[(2S)-3-({[(2R)-2-(dodecanoyloxy)-3-(octanoyloxy)propoxy](hydroxy)phosphoryl}oxy)-2-hydroxypropoxy][(2R)-2-(pentadecanoyloxy)-3-(tetradecanoyloxy)propoxy]phosphinic acid	CL(8:0/12:0/14:0/15:0)	[H][C@](O)(COP(O)(=O)OC[C@@]([H])(COC(=O)CCCCCCC)OC(=O)CCCCCCCCCCC)COP(O)(=O)OC[C@@]([H])(COC(=O)CCCCCCCCCCCCC)OC(=O)CCCCCCCCCCCCCC	expected	C58H112O17P2	1142.74	4	Metabolite
HMDB0118736	[(2S)-3-({[(2R)-2-(dodecanoyloxy)-3-(octanoyloxy)propoxy](hydroxy)phosphoryl}oxy)-2-hydroxypropoxy][(2R)-2-[(12-methyltetradecanoyl)oxy]-3-(tetradecanoyloxy)propoxy]phosphinic acid	CL(8:0/12:0/14:0/a-15:0)	[H][C@](O)(COP(O)(=O)OC[C@@]([H])(COC(=O)CCCCCCC)OC(=O)CCCCCCCCCCC)COP(O)(=O)OC[C@@]([H])(COC(=O)CCCCCCCCCCCCC)OC(=O)CCCCCCCCCCC(C)CC	expected	C58H112O17P2	1142.74	4	Metabolite
HMDB0118737	[(2S)-3-({[(2R)-2-(dodecanoyloxy)-3-(octanoyloxy)propoxy](hydroxy)phosphoryl}oxy)-2-hydroxypropoxy][(2R)-2-[(13-methyltetradecanoyl)oxy]-3-(tetradecanoyloxy)propoxy]phosphinic acid	CL(8:0/12:0/14:0/i-15:0)	[H][C@](O)(COP(O)(=O)OC[C@@]([H])(COC(=O)CCCCCCC)OC(=O)CCCCCCCCCCC)COP(O)(=O)OC[C@@]([H])(COC(=O)CCCCCCCCCCCCC)OC(=O)CCCCCCCCCCCC(C)C	expected	C58H112O17P2	1142.74	4	Metabolite
HMDB0118738	[(2S)-3-({[(2R)-2-(dodecanoyloxy)-3-(octanoyloxy)propoxy](hydroxy)phosphoryl}oxy)-2-hydroxypropoxy][(2R)-2-(hexadecanoyloxy)-3-(tetradecanoyloxy)propoxy]phosphinic acid	CL(8:0/12:0/14:0/16:0)	[H][C@](O)(COP(O)(=O)OC[C@@]([H])(COC(=O)CCCCCCC)OC(=O)CCCCCCCCCCC)COP(O)(=O)OC[C@@]([H])(COC(=O)CCCCCCCCCCCCC)OC(=O)CCCCCCCCCCCCCCC	expected	C59H114O17P2	1156.75	4	Metabolite
HMDB0118739	[(2S)-3-({[(2R)-2-(dodecanoyloxy)-3-(octanoyloxy)propoxy](hydroxy)phosphoryl}oxy)-2-hydroxypropoxy][(2R)-2-[(14-methylpentadecanoyl)oxy]-3-(tetradecanoyloxy)propoxy]phosphinic acid	CL(8:0/12:0/14:0/i-16:0)	[H][C@](O)(COP(O)(=O)OC[C@@]([H])(COC(=O)CCCCCCC)OC(=O)CCCCCCCCCCC)COP(O)(=O)OC[C@@]([H])(COC(=O)CCCCCCCCCCCCC)OC(=O)CCCCCCCCCCCCC(C)C	expected	C59H114O17P2	1156.75	4	Metabolite
HMDB0118740	[(2S)-3-({[(2R)-2-(dodecanoyloxy)-3-(octanoyloxy)propoxy](hydroxy)phosphoryl}oxy)-2-hydroxypropoxy][(2R)-2-(heptadecanoyloxy)-3-(tetradecanoyloxy)propoxy]phosphinic acid	CL(8:0/12:0/14:0/17:0)	[H][C@](O)(COP(O)(=O)OC[C@@]([H])(COC(=O)CCCCCCC)OC(=O)CCCCCCCCCCC)COP(O)(=O)OC[C@@]([H])(COC(=O)CCCCCCCCCCCCC)OC(=O)CCCCCCCCCCCCCCCC	expected	C60H116O17P2	1170.77	4	Metabolite
HMDB0118741	[(2S)-3-({[(2R)-2-(dodecanoyloxy)-3-(octanoyloxy)propoxy](hydroxy)phosphoryl}oxy)-2-hydroxypropoxy][(2R)-2-[(14-methylhexadecanoyl)oxy]-3-(tetradecanoyloxy)propoxy]phosphinic acid	CL(8:0/12:0/14:0/a-17:0)	[H][C@](O)(COP(O)(=O)OC[C@@]([H])(COC(=O)CCCCCCC)OC(=O)CCCCCCCCCCC)COP(O)(=O)OC[C@@]([H])(COC(=O)CCCCCCCCCCCCC)OC(=O)CCCCCCCCCCCCC(C)CC	expected	C60H116O17P2	1170.77	4	Metabolite
HMDB0118742	[(2S)-3-({[(2R)-2-(dodecanoyloxy)-3-(octanoyloxy)propoxy](hydroxy)phosphoryl}oxy)-2-hydroxypropoxy][(2R)-2-[(15-methylhexadecanoyl)oxy]-3-(tetradecanoyloxy)propoxy]phosphinic acid	CL(8:0/12:0/14:0/i-17:0)	[H][C@](O)(COP(O)(=O)OC[C@@]([H])(COC(=O)CCCCCCC)OC(=O)CCCCCCCCCCC)COP(O)(=O)OC[C@@]([H])(COC(=O)CCCCCCCCCCCCC)OC(=O)CCCCCCCCCCCCCC(C)C	expected	C60H116O17P2	1170.77	4	Metabolite
HMDB0118743	[(2S)-3-({[(2R)-2-(dodecanoyloxy)-3-(octanoyloxy)propoxy](hydroxy)phosphoryl}oxy)-2-hydroxypropoxy][(2R)-2-(octadecanoyloxy)-3-(tetradecanoyloxy)propoxy]phosphinic acid	CL(8:0/12:0/14:0/18:0)	[H][C@](O)(COP(O)(=O)OC[C@@]([H])(COC(=O)CCCCCCC)OC(=O)CCCCCCCCCCC)COP(O)(=O)OC[C@@]([H])(COC(=O)CCCCCCCCCCCCC)OC(=O)CCCCCCCCCCCCCCCCC	expected	C61H118O17P2	1184.78	4	Metabolite
HMDB0118744	[(2S)-3-({[(2R)-2-(dodecanoyloxy)-3-(octanoyloxy)propoxy](hydroxy)phosphoryl}oxy)-2-hydroxypropoxy][(2R)-2-[(16-methylheptadecanoyl)oxy]-3-(tetradecanoyloxy)propoxy]phosphinic acid	CL(8:0/12:0/14:0/i-18:0)	[H][C@](O)(COP(O)(=O)OC[C@@]([H])(COC(=O)CCCCCCC)OC(=O)CCCCCCCCCCC)COP(O)(=O)OC[C@@]([H])(COC(=O)CCCCCCCCCCCCC)OC(=O)CCCCCCCCCCCCCCC(C)C	expected	C61H118O17P2	1184.78	4	Metabolite
HMDB0118745	[(2S)-3-({[(2R)-2-(dodecanoyloxy)-3-(octanoyloxy)propoxy](hydroxy)phosphoryl}oxy)-2-hydroxypropoxy][(2R)-2-[(9Z,11Z)-octadeca-9,11-dienoyloxy]-3-(tetradecanoyloxy)propoxy]phosphinic acid	CL(8:0/12:0/14:0/18:2(9Z,11Z))	[H][C@](O)(COP(O)(=O)OC[C@@]([H])(COC(=O)CCCCCCC)OC(=O)CCCCCCCCCCC)COP(O)(=O)OC[C@@]([H])(COC(=O)CCCCCCCCCCCCC)OC(=O)CCCCCCC\C=C/C=C\CCCCCC	expected	C61H114O17P2	1180.75	6	Metabolite
HMDB0118746	[(2S)-3-({[(2R)-2-(dodecanoyloxy)-3-(octanoyloxy)propoxy](hydroxy)phosphoryl}oxy)-2-hydroxypropoxy][(2R)-2-(nonadecanoyloxy)-3-(tetradecanoyloxy)propoxy]phosphinic acid	CL(8:0/12:0/14:0/19:0)	[H][C@](O)(COP(O)(=O)OC[C@@]([H])(COC(=O)CCCCCCC)OC(=O)CCCCCCCCCCC)COP(O)(=O)OC[C@@]([H])(COC(=O)CCCCCCCCCCCCC)OC(=O)CCCCCCCCCCCCCCCCCC	expected	C62H120O17P2	1198.8	4	Metabolite
HMDB0118747	[(2S)-3-({[(2R)-2-(dodecanoyloxy)-3-(octanoyloxy)propoxy](hydroxy)phosphoryl}oxy)-2-hydroxypropoxy][(2R)-2-[(17-methyloctadecanoyl)oxy]-3-(tetradecanoyloxy)propoxy]phosphinic acid	CL(8:0/12:0/14:0/i-19:0)	[H][C@](O)(COP(O)(=O)OC[C@@]([H])(COC(=O)CCCCCCC)OC(=O)CCCCCCCCCCC)COP(O)(=O)OC[C@@]([H])(COC(=O)CCCCCCCCCCCCC)OC(=O)CCCCCCCCCCCCCCCC(C)C	expected	C62H120O17P2	1198.8	4	Metabolite
HMDB0118748	[(2S)-3-({[(2R)-2-(dodecanoyloxy)-3-(octanoyloxy)propoxy](hydroxy)phosphoryl}oxy)-2-hydroxypropoxy][(2R)-2-(icosanoyloxy)-3-(tetradecanoyloxy)propoxy]phosphinic acid	CL(8:0/12:0/14:0/20:0)	[H][C@](O)(COP(O)(=O)OC[C@@]([H])(COC(=O)CCCCCCC)OC(=O)CCCCCCCCCCC)COP(O)(=O)OC[C@@]([H])(COC(=O)CCCCCCCCCCCCC)OC(=O)CCCCCCCCCCCCCCCCCCC	expected	C63H122O17P2	1212.82	4	Metabolite
HMDB0118749	[(2S)-3-({[(2R)-2-(dodecanoyloxy)-3-(octanoyloxy)propoxy](hydroxy)phosphoryl}oxy)-2-hydroxypropoxy][(2R)-2-[(18-methylnonadecanoyl)oxy]-3-(tetradecanoyloxy)propoxy]phosphinic acid	CL(8:0/12:0/14:0/i-20:0)	[H][C@](O)(COP(O)(=O)OC[C@@]([H])(COC(=O)CCCCCCC)OC(=O)CCCCCCCCCCC)COP(O)(=O)OC[C@@]([H])(COC(=O)CCCCCCCCCCCCC)OC(=O)CCCCCCCCCCCCCCCCC(C)C	expected	C63H122O17P2	1212.82	4	Metabolite
HMDB0118750	[(2S)-3-({[(2R)-2-(dodecanoyloxy)-3-(octanoyloxy)propoxy](hydroxy)phosphoryl}oxy)-2-hydroxypropoxy][(2R)-2-(henicosanoyloxy)-3-(tetradecanoyloxy)propoxy]phosphinic acid	CL(8:0/12:0/14:0/21:0)	[H][C@](O)(COP(O)(=O)OC[C@@]([H])(COC(=O)CCCCCCC)OC(=O)CCCCCCCCCCC)COP(O)(=O)OC[C@@]([H])(COC(=O)CCCCCCCCCCCCC)OC(=O)CCCCCCCCCCCCCCCCCCCC	expected	C64H124O17P2	1226.83	4	Metabolite
HMDB0118751	[(2S)-3-({[(2R)-2-(dodecanoyloxy)-3-(octanoyloxy)propoxy](hydroxy)phosphoryl}oxy)-2-hydroxypropoxy][(2R)-2-[(18-methylicosanoyl)oxy]-3-(tetradecanoyloxy)propoxy]phosphinic acid	CL(8:0/12:0/14:0/a-21:0)	[H][C@](O)(COP(O)(=O)OC[C@@]([H])(COC(=O)CCCCCCC)OC(=O)CCCCCCCCCCC)COP(O)(=O)OC[C@@]([H])(COC(=O)CCCCCCCCCCCCC)OC(=O)CCCCCCCCCCCCCCCCC(C)CC	expected	C64H124O17P2	1226.83	4	Metabolite
HMDB0118752	[(2S)-3-({[(2R)-2-(dodecanoyloxy)-3-(octanoyloxy)propoxy](hydroxy)phosphoryl}oxy)-2-hydroxypropoxy][(2R)-2-[(19-methylicosanoyl)oxy]-3-(tetradecanoyloxy)propoxy]phosphinic acid	CL(8:0/12:0/14:0/i-21:0)	[H][C@](O)(COP(O)(=O)OC[C@@]([H])(COC(=O)CCCCCCC)OC(=O)CCCCCCCCCCC)COP(O)(=O)OC[C@@]([H])(COC(=O)CCCCCCCCCCCCC)OC(=O)CCCCCCCCCCCCCCCCCC(C)C	expected	C64H124O17P2	1226.83	4	Metabolite
HMDB0118753	[(2R)-2-(docosanoyloxy)-3-(tetradecanoyloxy)propoxy][(2S)-3-({[(2R)-2-(dodecanoyloxy)-3-(octanoyloxy)propoxy](hydroxy)phosphoryl}oxy)-2-hydroxypropoxy]phosphinic acid	CL(8:0/12:0/14:0/22:0)	[H][C@](O)(COP(O)(=O)OC[C@@]([H])(COC(=O)CCCCCCC)OC(=O)CCCCCCCCCCC)COP(O)(=O)OC[C@@]([H])(COC(=O)CCCCCCCCCCCCC)OC(=O)CCCCCCCCCCCCCCCCCCCCC	expected	C65H126O17P2	1240.85	4	Metabolite
HMDB0118754	[(2S)-3-({[(2R)-2-(dodecanoyloxy)-3-(octanoyloxy)propoxy](hydroxy)phosphoryl}oxy)-2-hydroxypropoxy][(2R)-2-[(20-methylhenicosanoyl)oxy]-3-(tetradecanoyloxy)propoxy]phosphinic acid	CL(8:0/12:0/14:0/i-22:0)	[H][C@](O)(COP(O)(=O)OC[C@@]([H])(COC(=O)CCCCCCC)OC(=O)CCCCCCCCCCC)COP(O)(=O)OC[C@@]([H])(COC(=O)CCCCCCCCCCCCC)OC(=O)CCCCCCCCCCCCCCCCCCC(C)C	expected	C65H126O17P2	1240.85	4	Metabolite
HMDB0118755	[(2S)-3-({[(2R)-2-(dodecanoyloxy)-3-(octanoyloxy)propoxy](hydroxy)phosphoryl}oxy)-2-hydroxypropoxy][(2R)-3-(tetradecanoyloxy)-2-(tricosanoyloxy)propoxy]phosphinic acid	CL(8:0/12:0/14:0/23:0)	[H][C@](O)(COP(O)(=O)OC[C@@]([H])(COC(=O)CCCCCCC)OC(=O)CCCCCCCCCCC)COP(O)(=O)OC[C@@]([H])(COC(=O)CCCCCCCCCCCCC)OC(=O)CCCCCCCCCCCCCCCCCCCCCC	expected	C66H128O17P2	1254.86	4	Metabolite
HMDB0118756	[(2S)-3-({[(2R)-2-(dodecanoyloxy)-3-(octanoyloxy)propoxy](hydroxy)phosphoryl}oxy)-2-hydroxypropoxy][(2R)-2-(tetracosanoyloxy)-3-(tetradecanoyloxy)propoxy]phosphinic acid	CL(8:0/12:0/14:0/24:0)	[H][C@](O)(COP(O)(=O)OC[C@@]([H])(COC(=O)CCCCCCC)OC(=O)CCCCCCCCCCC)COP(O)(=O)OC[C@@]([H])(COC(=O)CCCCCCCCCCCCC)OC(=O)CCCCCCCCCCCCCCCCCCCCCCC	expected	C67H130O17P2	1268.88	4	Metabolite
HMDB0118757	[(2S)-3-({[(2R)-2-(dodecanoyloxy)-3-(octanoyloxy)propoxy](hydroxy)phosphoryl}oxy)-2-hydroxypropoxy][(2R)-2-[(22-methyltricosanoyl)oxy]-3-(tetradecanoyloxy)propoxy]phosphinic acid	CL(8:0/12:0/14:0/i-24:0)	[H][C@](O)(COP(O)(=O)OC[C@@]([H])(COC(=O)CCCCCCC)OC(=O)CCCCCCCCCCC)COP(O)(=O)OC[C@@]([H])(COC(=O)CCCCCCCCCCCCC)OC(=O)CCCCCCCCCCCCCCCCCCCCC(C)C	expected	C67H130O17P2	1268.88	4	Metabolite
HMDB0118758	[(2S)-3-({[(2R)-2-(dodecanoyloxy)-3-(octanoyloxy)propoxy](hydroxy)phosphoryl}oxy)-2-hydroxypropoxy][(2R)-2-(pentacosanoyloxy)-3-(tetradecanoyloxy)propoxy]phosphinic acid	CL(8:0/12:0/14:0/25:0)	[H][C@](O)(COP(O)(=O)OC[C@@]([H])(COC(=O)CCCCCCC)OC(=O)CCCCCCCCCCC)COP(O)(=O)OC[C@@]([H])(COC(=O)CCCCCCCCCCCCC)OC(=O)CCCCCCCCCCCCCCCCCCCCCCCC	expected	C68H132O17P2	1282.89	4	Metabolite
HMDB0118759	[(2S)-3-({[(2R)-2-(dodecanoyloxy)-3-(octanoyloxy)propoxy](hydroxy)phosphoryl}oxy)-2-hydroxypropoxy][(2R)-2-[(22-methyltetracosanoyl)oxy]-3-(tetradecanoyloxy)propoxy]phosphinic acid	CL(8:0/12:0/14:0/a-25:0)	[H][C@](O)(COP(O)(=O)OC[C@@]([H])(COC(=O)CCCCCCC)OC(=O)CCCCCCCCCCC)COP(O)(=O)OC[C@@]([H])(COC(=O)CCCCCCCCCCCCC)OC(=O)CCCCCCCCCCCCCCCCCCCCC(C)CC	expected	C68H132O17P2	1282.89	4	Metabolite
HMDB0118760	[(2R)-2,3-bis[(12-methyltridecanoyl)oxy]propoxy][(2S)-3-({[(2R)-2-(dodecanoyloxy)-3-(octanoyloxy)propoxy](hydroxy)phosphoryl}oxy)-2-hydroxypropoxy]phosphinic acid	CL(8:0/12:0/i-14:0/i-14:0)	[H][C@](O)(COP(O)(=O)OC[C@@]([H])(COC(=O)CCCCCCC)OC(=O)CCCCCCCCCCC)COP(O)(=O)OC[C@@]([H])(COC(=O)CCCCCCCCCCC(C)C)OC(=O)CCCCCCCCCCC(C)C	expected	C57H110O17P2	1128.72	4	Metabolite
HMDB0118761	[(2S)-3-({[(2R)-2-(dodecanoyloxy)-3-(octanoyloxy)propoxy](hydroxy)phosphoryl}oxy)-2-hydroxypropoxy][(2R)-3-[(12-methyltridecanoyl)oxy]-2-(pentadecanoyloxy)propoxy]phosphinic acid	CL(8:0/12:0/i-14:0/15:0)	[H][C@](O)(COP(O)(=O)OC[C@@]([H])(COC(=O)CCCCCCC)OC(=O)CCCCCCCCCCC)COP(O)(=O)OC[C@@]([H])(COC(=O)CCCCCCCCCCC(C)C)OC(=O)CCCCCCCCCCCCCC	expected	C58H112O17P2	1142.74	4	Metabolite
HMDB0118762	[(2S)-3-({[(2R)-2-(dodecanoyloxy)-3-(octanoyloxy)propoxy](hydroxy)phosphoryl}oxy)-2-hydroxypropoxy][(2R)-2-[(12-methyltetradecanoyl)oxy]-3-[(12-methyltridecanoyl)oxy]propoxy]phosphinic acid	CL(8:0/12:0/i-14:0/a-15:0)	[H][C@](O)(COP(O)(=O)OC[C@@]([H])(COC(=O)CCCCCCC)OC(=O)CCCCCCCCCCC)COP(O)(=O)OC[C@@]([H])(COC(=O)CCCCCCCCCCC(C)C)OC(=O)CCCCCCCCCCC(C)CC	expected	C58H112O17P2	1142.74	4	Metabolite
HMDB0118763	[(2S)-3-({[(2R)-2-(dodecanoyloxy)-3-(octanoyloxy)propoxy](hydroxy)phosphoryl}oxy)-2-hydroxypropoxy][(2R)-2-[(13-methyltetradecanoyl)oxy]-3-[(12-methyltridecanoyl)oxy]propoxy]phosphinic acid	CL(8:0/12:0/i-14:0/i-15:0)	[H][C@](O)(COP(O)(=O)OC[C@@]([H])(COC(=O)CCCCCCC)OC(=O)CCCCCCCCCCC)COP(O)(=O)OC[C@@]([H])(COC(=O)CCCCCCCCCCC(C)C)OC(=O)CCCCCCCCCCCC(C)C	expected	C58H112O17P2	1142.74	4	Metabolite
HMDB0118764	[(2S)-3-({[(2R)-2-(dodecanoyloxy)-3-(octanoyloxy)propoxy](hydroxy)phosphoryl}oxy)-2-hydroxypropoxy][(2R)-2-(hexadecanoyloxy)-3-[(12-methyltridecanoyl)oxy]propoxy]phosphinic acid	CL(8:0/12:0/i-14:0/16:0)	[H][C@](O)(COP(O)(=O)OC[C@@]([H])(COC(=O)CCCCCCC)OC(=O)CCCCCCCCCCC)COP(O)(=O)OC[C@@]([H])(COC(=O)CCCCCCCCCCC(C)C)OC(=O)CCCCCCCCCCCCCCC	expected	C59H114O17P2	1156.75	4	Metabolite
HMDB0118765	[(2S)-3-({[(2R)-2-(dodecanoyloxy)-3-(octanoyloxy)propoxy](hydroxy)phosphoryl}oxy)-2-hydroxypropoxy][(2R)-2-[(14-methylpentadecanoyl)oxy]-3-[(12-methyltridecanoyl)oxy]propoxy]phosphinic acid	CL(8:0/12:0/i-14:0/i-16:0)	[H][C@](O)(COP(O)(=O)OC[C@@]([H])(COC(=O)CCCCCCC)OC(=O)CCCCCCCCCCC)COP(O)(=O)OC[C@@]([H])(COC(=O)CCCCCCCCCCC(C)C)OC(=O)CCCCCCCCCCCCC(C)C	expected	C59H114O17P2	1156.75	4	Metabolite
HMDB0118766	[(2S)-3-({[(2R)-2-(dodecanoyloxy)-3-(octanoyloxy)propoxy](hydroxy)phosphoryl}oxy)-2-hydroxypropoxy][(2R)-2-(heptadecanoyloxy)-3-[(12-methyltridecanoyl)oxy]propoxy]phosphinic acid	CL(8:0/12:0/i-14:0/17:0)	[H][C@](O)(COP(O)(=O)OC[C@@]([H])(COC(=O)CCCCCCC)OC(=O)CCCCCCCCCCC)COP(O)(=O)OC[C@@]([H])(COC(=O)CCCCCCCCCCC(C)C)OC(=O)CCCCCCCCCCCCCCCC	expected	C60H116O17P2	1170.77	4	Metabolite
HMDB0118767	[(2S)-3-({[(2R)-2-(dodecanoyloxy)-3-(octanoyloxy)propoxy](hydroxy)phosphoryl}oxy)-2-hydroxypropoxy][(2R)-2-[(14-methylhexadecanoyl)oxy]-3-[(12-methyltridecanoyl)oxy]propoxy]phosphinic acid	CL(8:0/12:0/i-14:0/a-17:0)	[H][C@](O)(COP(O)(=O)OC[C@@]([H])(COC(=O)CCCCCCC)OC(=O)CCCCCCCCCCC)COP(O)(=O)OC[C@@]([H])(COC(=O)CCCCCCCCCCC(C)C)OC(=O)CCCCCCCCCCCCC(C)CC	expected	C60H116O17P2	1170.77	4	Metabolite
HMDB0118768	[(2S)-3-({[(2R)-2-(dodecanoyloxy)-3-(octanoyloxy)propoxy](hydroxy)phosphoryl}oxy)-2-hydroxypropoxy][(2R)-2-[(15-methylhexadecanoyl)oxy]-3-[(12-methyltridecanoyl)oxy]propoxy]phosphinic acid	CL(8:0/12:0/i-14:0/i-17:0)	[H][C@](O)(COP(O)(=O)OC[C@@]([H])(COC(=O)CCCCCCC)OC(=O)CCCCCCCCCCC)COP(O)(=O)OC[C@@]([H])(COC(=O)CCCCCCCCCCC(C)C)OC(=O)CCCCCCCCCCCCCC(C)C	expected	C60H116O17P2	1170.77	4	Metabolite
HMDB0118769	[(2S)-3-({[(2R)-2-(dodecanoyloxy)-3-(octanoyloxy)propoxy](hydroxy)phosphoryl}oxy)-2-hydroxypropoxy][(2R)-3-[(12-methyltridecanoyl)oxy]-2-(octadecanoyloxy)propoxy]phosphinic acid	CL(8:0/12:0/i-14:0/18:0)	[H][C@](O)(COP(O)(=O)OC[C@@]([H])(COC(=O)CCCCCCC)OC(=O)CCCCCCCCCCC)COP(O)(=O)OC[C@@]([H])(COC(=O)CCCCCCCCCCC(C)C)OC(=O)CCCCCCCCCCCCCCCCC	expected	C61H118O17P2	1184.78	4	Metabolite
HMDB0118770	[(2S)-3-({[(2R)-2-(dodecanoyloxy)-3-(octanoyloxy)propoxy](hydroxy)phosphoryl}oxy)-2-hydroxypropoxy][(2R)-2-[(16-methylheptadecanoyl)oxy]-3-[(12-methyltridecanoyl)oxy]propoxy]phosphinic acid	CL(8:0/12:0/i-14:0/i-18:0)	[H][C@](O)(COP(O)(=O)OC[C@@]([H])(COC(=O)CCCCCCC)OC(=O)CCCCCCCCCCC)COP(O)(=O)OC[C@@]([H])(COC(=O)CCCCCCCCCCC(C)C)OC(=O)CCCCCCCCCCCCCCC(C)C	expected	C61H118O17P2	1184.78	4	Metabolite
HMDB0118771	[(2S)-3-({[(2R)-2-(dodecanoyloxy)-3-(octanoyloxy)propoxy](hydroxy)phosphoryl}oxy)-2-hydroxypropoxy][(2R)-3-[(12-methyltridecanoyl)oxy]-2-[(9Z,11Z)-octadeca-9,11-dienoyloxy]propoxy]phosphinic acid	CL(8:0/12:0/i-14:0/18:2(9Z,11Z))	[H][C@](O)(COP(O)(=O)OC[C@@]([H])(COC(=O)CCCCCCC)OC(=O)CCCCCCCCCCC)COP(O)(=O)OC[C@@]([H])(COC(=O)CCCCCCCCCCC(C)C)OC(=O)CCCCCCC\C=C/C=C\CCCCCC	expected	C61H114O17P2	1180.75	6	Metabolite
HMDB0118772	[(2S)-3-({[(2R)-2-(dodecanoyloxy)-3-(octanoyloxy)propoxy](hydroxy)phosphoryl}oxy)-2-hydroxypropoxy][(2R)-3-[(12-methyltridecanoyl)oxy]-2-(nonadecanoyloxy)propoxy]phosphinic acid	CL(8:0/12:0/i-14:0/19:0)	[H][C@](O)(COP(O)(=O)OC[C@@]([H])(COC(=O)CCCCCCC)OC(=O)CCCCCCCCCCC)COP(O)(=O)OC[C@@]([H])(COC(=O)CCCCCCCCCCC(C)C)OC(=O)CCCCCCCCCCCCCCCCCC	expected	C62H120O17P2	1198.8	4	Metabolite
HMDB0118773	[(2S)-3-({[(2R)-2-(dodecanoyloxy)-3-(octanoyloxy)propoxy](hydroxy)phosphoryl}oxy)-2-hydroxypropoxy][(2R)-2-[(17-methyloctadecanoyl)oxy]-3-[(12-methyltridecanoyl)oxy]propoxy]phosphinic acid	CL(8:0/12:0/i-14:0/i-19:0)	[H][C@](O)(COP(O)(=O)OC[C@@]([H])(COC(=O)CCCCCCC)OC(=O)CCCCCCCCCCC)COP(O)(=O)OC[C@@]([H])(COC(=O)CCCCCCCCCCC(C)C)OC(=O)CCCCCCCCCCCCCCCC(C)C	expected	C62H120O17P2	1198.8	4	Metabolite
HMDB0118774	[(2S)-3-({[(2R)-2-(dodecanoyloxy)-3-(octanoyloxy)propoxy](hydroxy)phosphoryl}oxy)-2-hydroxypropoxy][(2R)-2-(icosanoyloxy)-3-[(12-methyltridecanoyl)oxy]propoxy]phosphinic acid	CL(8:0/12:0/i-14:0/20:0)	[H][C@](O)(COP(O)(=O)OC[C@@]([H])(COC(=O)CCCCCCC)OC(=O)CCCCCCCCCCC)COP(O)(=O)OC[C@@]([H])(COC(=O)CCCCCCCCCCC(C)C)OC(=O)CCCCCCCCCCCCCCCCCCC	expected	C63H122O17P2	1212.82	4	Metabolite
HMDB0118775	[(2S)-3-({[(2R)-2-(dodecanoyloxy)-3-(octanoyloxy)propoxy](hydroxy)phosphoryl}oxy)-2-hydroxypropoxy][(2R)-2-[(18-methylnonadecanoyl)oxy]-3-[(12-methyltridecanoyl)oxy]propoxy]phosphinic acid	CL(8:0/12:0/i-14:0/i-20:0)	[H][C@](O)(COP(O)(=O)OC[C@@]([H])(COC(=O)CCCCCCC)OC(=O)CCCCCCCCCCC)COP(O)(=O)OC[C@@]([H])(COC(=O)CCCCCCCCCCC(C)C)OC(=O)CCCCCCCCCCCCCCCCC(C)C	expected	C63H122O17P2	1212.82	4	Metabolite
HMDB0118776	[(2S)-3-({[(2R)-2-(dodecanoyloxy)-3-(octanoyloxy)propoxy](hydroxy)phosphoryl}oxy)-2-hydroxypropoxy][(2R)-2-(henicosanoyloxy)-3-[(12-methyltridecanoyl)oxy]propoxy]phosphinic acid	CL(8:0/12:0/i-14:0/21:0)	[H][C@](O)(COP(O)(=O)OC[C@@]([H])(COC(=O)CCCCCCC)OC(=O)CCCCCCCCCCC)COP(O)(=O)OC[C@@]([H])(COC(=O)CCCCCCCCCCC(C)C)OC(=O)CCCCCCCCCCCCCCCCCCCC	expected	C64H124O17P2	1226.83	4	Metabolite
HMDB0118777	[(2S)-3-({[(2R)-2-(dodecanoyloxy)-3-(octanoyloxy)propoxy](hydroxy)phosphoryl}oxy)-2-hydroxypropoxy][(2R)-2-[(18-methylicosanoyl)oxy]-3-[(12-methyltridecanoyl)oxy]propoxy]phosphinic acid	CL(8:0/12:0/i-14:0/a-21:0)	[H][C@](O)(COP(O)(=O)OC[C@@]([H])(COC(=O)CCCCCCC)OC(=O)CCCCCCCCCCC)COP(O)(=O)OC[C@@]([H])(COC(=O)CCCCCCCCCCC(C)C)OC(=O)CCCCCCCCCCCCCCCCC(C)CC	expected	C64H124O17P2	1226.83	4	Metabolite
HMDB0118778	[(2S)-3-({[(2R)-2-(dodecanoyloxy)-3-(octanoyloxy)propoxy](hydroxy)phosphoryl}oxy)-2-hydroxypropoxy][(2R)-2-[(19-methylicosanoyl)oxy]-3-[(12-methyltridecanoyl)oxy]propoxy]phosphinic acid	CL(8:0/12:0/i-14:0/i-21:0)	[H][C@](O)(COP(O)(=O)OC[C@@]([H])(COC(=O)CCCCCCC)OC(=O)CCCCCCCCCCC)COP(O)(=O)OC[C@@]([H])(COC(=O)CCCCCCCCCCC(C)C)OC(=O)CCCCCCCCCCCCCCCCCC(C)C	expected	C64H124O17P2	1226.83	4	Metabolite
HMDB0118779	[(2R)-2-(docosanoyloxy)-3-[(12-methyltridecanoyl)oxy]propoxy][(2S)-3-({[(2R)-2-(dodecanoyloxy)-3-(octanoyloxy)propoxy](hydroxy)phosphoryl}oxy)-2-hydroxypropoxy]phosphinic acid	CL(8:0/12:0/i-14:0/22:0)	[H][C@](O)(COP(O)(=O)OC[C@@]([H])(COC(=O)CCCCCCC)OC(=O)CCCCCCCCCCC)COP(O)(=O)OC[C@@]([H])(COC(=O)CCCCCCCCCCC(C)C)OC(=O)CCCCCCCCCCCCCCCCCCCCC	expected	C65H126O17P2	1240.85	4	Metabolite
HMDB0118780	[(2S)-3-({[(2R)-2-(dodecanoyloxy)-3-(octanoyloxy)propoxy](hydroxy)phosphoryl}oxy)-2-hydroxypropoxy][(2R)-2-[(20-methylhenicosanoyl)oxy]-3-[(12-methyltridecanoyl)oxy]propoxy]phosphinic acid	CL(8:0/12:0/i-14:0/i-22:0)	[H][C@](O)(COP(O)(=O)OC[C@@]([H])(COC(=O)CCCCCCC)OC(=O)CCCCCCCCCCC)COP(O)(=O)OC[C@@]([H])(COC(=O)CCCCCCCCCCC(C)C)OC(=O)CCCCCCCCCCCCCCCCCCC(C)C	expected	C65H126O17P2	1240.85	4	Metabolite
HMDB0118781	[(2S)-3-({[(2R)-2-(dodecanoyloxy)-3-(octanoyloxy)propoxy](hydroxy)phosphoryl}oxy)-2-hydroxypropoxy][(2R)-3-[(12-methyltridecanoyl)oxy]-2-(tricosanoyloxy)propoxy]phosphinic acid	CL(8:0/12:0/i-14:0/23:0)	[H][C@](O)(COP(O)(=O)OC[C@@]([H])(COC(=O)CCCCCCC)OC(=O)CCCCCCCCCCC)COP(O)(=O)OC[C@@]([H])(COC(=O)CCCCCCCCCCC(C)C)OC(=O)CCCCCCCCCCCCCCCCCCCCCC	expected	C66H128O17P2	1254.86	4	Metabolite
HMDB0118782	[(2S)-3-({[(2R)-2-(dodecanoyloxy)-3-(octanoyloxy)propoxy](hydroxy)phosphoryl}oxy)-2-hydroxypropoxy][(2R)-3-[(12-methyltridecanoyl)oxy]-2-(tetracosanoyloxy)propoxy]phosphinic acid	CL(8:0/12:0/i-14:0/24:0)	[H][C@](O)(COP(O)(=O)OC[C@@]([H])(COC(=O)CCCCCCC)OC(=O)CCCCCCCCCCC)COP(O)(=O)OC[C@@]([H])(COC(=O)CCCCCCCCCCC(C)C)OC(=O)CCCCCCCCCCCCCCCCCCCCCCC	expected	C67H130O17P2	1268.88	4	Metabolite
HMDB0118783	[(2S)-3-({[(2R)-2-(dodecanoyloxy)-3-(octanoyloxy)propoxy](hydroxy)phosphoryl}oxy)-2-hydroxypropoxy][(2R)-2-[(22-methyltricosanoyl)oxy]-3-[(12-methyltridecanoyl)oxy]propoxy]phosphinic acid	CL(8:0/12:0/i-14:0/i-24:0)	[H][C@](O)(COP(O)(=O)OC[C@@]([H])(COC(=O)CCCCCCC)OC(=O)CCCCCCCCCCC)COP(O)(=O)OC[C@@]([H])(COC(=O)CCCCCCCCCCC(C)C)OC(=O)CCCCCCCCCCCCCCCCCCCCC(C)C	expected	C67H130O17P2	1268.88	4	Metabolite
HMDB0118784	[(2S)-3-({[(2R)-2-(dodecanoyloxy)-3-(octanoyloxy)propoxy](hydroxy)phosphoryl}oxy)-2-hydroxypropoxy][(2R)-3-[(12-methyltridecanoyl)oxy]-2-(pentacosanoyloxy)propoxy]phosphinic acid	CL(8:0/12:0/i-14:0/25:0)	[H][C@](O)(COP(O)(=O)OC[C@@]([H])(COC(=O)CCCCCCC)OC(=O)CCCCCCCCCCC)COP(O)(=O)OC[C@@]([H])(COC(=O)CCCCCCCCCCC(C)C)OC(=O)CCCCCCCCCCCCCCCCCCCCCCCC	expected	C68H132O17P2	1282.89	4	Metabolite
HMDB0118785	[(2S)-3-({[(2R)-2-(dodecanoyloxy)-3-(octanoyloxy)propoxy](hydroxy)phosphoryl}oxy)-2-hydroxypropoxy][(2R)-2-[(22-methyltetracosanoyl)oxy]-3-[(12-methyltridecanoyl)oxy]propoxy]phosphinic acid	CL(8:0/12:0/i-14:0/a-25:0)	[H][C@](O)(COP(O)(=O)OC[C@@]([H])(COC(=O)CCCCCCC)OC(=O)CCCCCCCCCCC)COP(O)(=O)OC[C@@]([H])(COC(=O)CCCCCCCCCCC(C)C)OC(=O)CCCCCCCCCCCCCCCCCCCCC(C)CC	expected	C68H132O17P2	1282.89	4	Metabolite
HMDB0118786	[(2R)-2,3-bis(pentadecanoyloxy)propoxy][(2S)-3-({[(2R)-2-(dodecanoyloxy)-3-(octanoyloxy)propoxy](hydroxy)phosphoryl}oxy)-2-hydroxypropoxy]phosphinic acid	CL(8:0/12:0/15:0/15:0)	[H][C@](O)(COP(O)(=O)OC[C@@]([H])(COC(=O)CCCCCCC)OC(=O)CCCCCCCCCCC)COP(O)(=O)OC[C@@]([H])(COC(=O)CCCCCCCCCCCCCC)OC(=O)CCCCCCCCCCCCCC	expected	C59H114O17P2	1156.75	4	Metabolite
HMDB0118787	[(2S)-3-({[(2R)-2-(dodecanoyloxy)-3-(octanoyloxy)propoxy](hydroxy)phosphoryl}oxy)-2-hydroxypropoxy][(2R)-2-[(12-methyltetradecanoyl)oxy]-3-(pentadecanoyloxy)propoxy]phosphinic acid	CL(8:0/12:0/15:0/a-15:0)	[H][C@](O)(COP(O)(=O)OC[C@@]([H])(COC(=O)CCCCCCC)OC(=O)CCCCCCCCCCC)COP(O)(=O)OC[C@@]([H])(COC(=O)CCCCCCCCCCCCCC)OC(=O)CCCCCCCCCCC(C)CC	expected	C59H114O17P2	1156.75	4	Metabolite
HMDB0118788	[(2S)-3-({[(2R)-2-(dodecanoyloxy)-3-(octanoyloxy)propoxy](hydroxy)phosphoryl}oxy)-2-hydroxypropoxy][(2R)-2-[(13-methyltetradecanoyl)oxy]-3-(pentadecanoyloxy)propoxy]phosphinic acid	CL(8:0/12:0/15:0/i-15:0)	[H][C@](O)(COP(O)(=O)OC[C@@]([H])(COC(=O)CCCCCCC)OC(=O)CCCCCCCCCCC)COP(O)(=O)OC[C@@]([H])(COC(=O)CCCCCCCCCCCCCC)OC(=O)CCCCCCCCCCCC(C)C	expected	C59H114O17P2	1156.75	4	Metabolite
HMDB0118789	[(2S)-3-({[(2R)-2-(dodecanoyloxy)-3-(octanoyloxy)propoxy](hydroxy)phosphoryl}oxy)-2-hydroxypropoxy][(2R)-2-(hexadecanoyloxy)-3-(pentadecanoyloxy)propoxy]phosphinic acid	CL(8:0/12:0/15:0/16:0)	[H][C@](O)(COP(O)(=O)OC[C@@]([H])(COC(=O)CCCCCCC)OC(=O)CCCCCCCCCCC)COP(O)(=O)OC[C@@]([H])(COC(=O)CCCCCCCCCCCCCC)OC(=O)CCCCCCCCCCCCCCC	expected	C60H116O17P2	1170.77	4	Metabolite
HMDB0118790	[(2S)-3-({[(2R)-2-(dodecanoyloxy)-3-(octanoyloxy)propoxy](hydroxy)phosphoryl}oxy)-2-hydroxypropoxy][(2R)-2-[(14-methylpentadecanoyl)oxy]-3-(pentadecanoyloxy)propoxy]phosphinic acid	CL(8:0/12:0/15:0/i-16:0)	[H][C@](O)(COP(O)(=O)OC[C@@]([H])(COC(=O)CCCCCCC)OC(=O)CCCCCCCCCCC)COP(O)(=O)OC[C@@]([H])(COC(=O)CCCCCCCCCCCCCC)OC(=O)CCCCCCCCCCCCC(C)C	expected	C60H116O17P2	1170.77	4	Metabolite
HMDB0118791	[(2S)-3-({[(2R)-2-(dodecanoyloxy)-3-(octanoyloxy)propoxy](hydroxy)phosphoryl}oxy)-2-hydroxypropoxy][(2R)-2-(heptadecanoyloxy)-3-(pentadecanoyloxy)propoxy]phosphinic acid	CL(8:0/12:0/15:0/17:0)	[H][C@](O)(COP(O)(=O)OC[C@@]([H])(COC(=O)CCCCCCC)OC(=O)CCCCCCCCCCC)COP(O)(=O)OC[C@@]([H])(COC(=O)CCCCCCCCCCCCCC)OC(=O)CCCCCCCCCCCCCCCC	expected	C61H118O17P2	1184.78	4	Metabolite
HMDB0118792	[(2S)-3-({[(2R)-2-(dodecanoyloxy)-3-(octanoyloxy)propoxy](hydroxy)phosphoryl}oxy)-2-hydroxypropoxy][(2R)-2-[(14-methylhexadecanoyl)oxy]-3-(pentadecanoyloxy)propoxy]phosphinic acid	CL(8:0/12:0/15:0/a-17:0)	[H][C@](O)(COP(O)(=O)OC[C@@]([H])(COC(=O)CCCCCCC)OC(=O)CCCCCCCCCCC)COP(O)(=O)OC[C@@]([H])(COC(=O)CCCCCCCCCCCCCC)OC(=O)CCCCCCCCCCCCC(C)CC	expected	C61H118O17P2	1184.78	4	Metabolite
HMDB0118793	[(2S)-3-({[(2R)-2-(dodecanoyloxy)-3-(octanoyloxy)propoxy](hydroxy)phosphoryl}oxy)-2-hydroxypropoxy][(2R)-2-[(15-methylhexadecanoyl)oxy]-3-(pentadecanoyloxy)propoxy]phosphinic acid	CL(8:0/12:0/15:0/i-17:0)	[H][C@](O)(COP(O)(=O)OC[C@@]([H])(COC(=O)CCCCCCC)OC(=O)CCCCCCCCCCC)COP(O)(=O)OC[C@@]([H])(COC(=O)CCCCCCCCCCCCCC)OC(=O)CCCCCCCCCCCCCC(C)C	expected	C61H118O17P2	1184.78	4	Metabolite
HMDB0118794	[(2S)-3-({[(2R)-2-(dodecanoyloxy)-3-(octanoyloxy)propoxy](hydroxy)phosphoryl}oxy)-2-hydroxypropoxy][(2R)-2-(octadecanoyloxy)-3-(pentadecanoyloxy)propoxy]phosphinic acid	CL(8:0/12:0/15:0/18:0)	[H][C@](O)(COP(O)(=O)OC[C@@]([H])(COC(=O)CCCCCCC)OC(=O)CCCCCCCCCCC)COP(O)(=O)OC[C@@]([H])(COC(=O)CCCCCCCCCCCCCC)OC(=O)CCCCCCCCCCCCCCCCC	expected	C62H120O17P2	1198.8	4	Metabolite
HMDB0118795	[(2S)-3-({[(2R)-2-(dodecanoyloxy)-3-(octanoyloxy)propoxy](hydroxy)phosphoryl}oxy)-2-hydroxypropoxy][(2R)-2-[(16-methylheptadecanoyl)oxy]-3-(pentadecanoyloxy)propoxy]phosphinic acid	CL(8:0/12:0/15:0/i-18:0)	[H][C@](O)(COP(O)(=O)OC[C@@]([H])(COC(=O)CCCCCCC)OC(=O)CCCCCCCCCCC)COP(O)(=O)OC[C@@]([H])(COC(=O)CCCCCCCCCCCCCC)OC(=O)CCCCCCCCCCCCCCC(C)C	expected	C62H120O17P2	1198.8	4	Metabolite
HMDB0118796	[(2S)-3-({[(2R)-2-(dodecanoyloxy)-3-(octanoyloxy)propoxy](hydroxy)phosphoryl}oxy)-2-hydroxypropoxy][(2R)-2-[(9Z,11Z)-octadeca-9,11-dienoyloxy]-3-(pentadecanoyloxy)propoxy]phosphinic acid	CL(8:0/12:0/15:0/18:2(9Z,11Z))	[H][C@](O)(COP(O)(=O)OC[C@@]([H])(COC(=O)CCCCCCC)OC(=O)CCCCCCCCCCC)COP(O)(=O)OC[C@@]([H])(COC(=O)CCCCCCCCCCCCCC)OC(=O)CCCCCCC\C=C/C=C\CCCCCC	expected	C62H116O17P2	1194.77	6	Metabolite
HMDB0118797	[(2S)-3-({[(2R)-2-(dodecanoyloxy)-3-(octanoyloxy)propoxy](hydroxy)phosphoryl}oxy)-2-hydroxypropoxy][(2R)-2-(nonadecanoyloxy)-3-(pentadecanoyloxy)propoxy]phosphinic acid	CL(8:0/12:0/15:0/19:0)	[H][C@](O)(COP(O)(=O)OC[C@@]([H])(COC(=O)CCCCCCC)OC(=O)CCCCCCCCCCC)COP(O)(=O)OC[C@@]([H])(COC(=O)CCCCCCCCCCCCCC)OC(=O)CCCCCCCCCCCCCCCCCC	expected	C63H122O17P2	1212.82	4	Metabolite
HMDB0118798	[(2S)-3-({[(2R)-2-(dodecanoyloxy)-3-(octanoyloxy)propoxy](hydroxy)phosphoryl}oxy)-2-hydroxypropoxy][(2R)-2-[(17-methyloctadecanoyl)oxy]-3-(pentadecanoyloxy)propoxy]phosphinic acid	CL(8:0/12:0/15:0/i-19:0)	[H][C@](O)(COP(O)(=O)OC[C@@]([H])(COC(=O)CCCCCCC)OC(=O)CCCCCCCCCCC)COP(O)(=O)OC[C@@]([H])(COC(=O)CCCCCCCCCCCCCC)OC(=O)CCCCCCCCCCCCCCCC(C)C	expected	C63H122O17P2	1212.82	4	Metabolite
HMDB0118799	[(2S)-3-({[(2R)-2-(dodecanoyloxy)-3-(octanoyloxy)propoxy](hydroxy)phosphoryl}oxy)-2-hydroxypropoxy][(2R)-2-(icosanoyloxy)-3-(pentadecanoyloxy)propoxy]phosphinic acid	CL(8:0/12:0/15:0/20:0)	[H][C@](O)(COP(O)(=O)OC[C@@]([H])(COC(=O)CCCCCCC)OC(=O)CCCCCCCCCCC)COP(O)(=O)OC[C@@]([H])(COC(=O)CCCCCCCCCCCCCC)OC(=O)CCCCCCCCCCCCCCCCCCC	expected	C64H124O17P2	1226.83	4	Metabolite
HMDB0118800	[(2S)-3-({[(2R)-2-(dodecanoyloxy)-3-(octanoyloxy)propoxy](hydroxy)phosphoryl}oxy)-2-hydroxypropoxy][(2R)-2-[(18-methylnonadecanoyl)oxy]-3-(pentadecanoyloxy)propoxy]phosphinic acid	CL(8:0/12:0/15:0/i-20:0)	[H][C@](O)(COP(O)(=O)OC[C@@]([H])(COC(=O)CCCCCCC)OC(=O)CCCCCCCCCCC)COP(O)(=O)OC[C@@]([H])(COC(=O)CCCCCCCCCCCCCC)OC(=O)CCCCCCCCCCCCCCCCC(C)C	expected	C64H124O17P2	1226.83	4	Metabolite
HMDB0118801	[(2S)-3-({[(2R)-2-(dodecanoyloxy)-3-(octanoyloxy)propoxy](hydroxy)phosphoryl}oxy)-2-hydroxypropoxy][(2R)-2-(henicosanoyloxy)-3-(pentadecanoyloxy)propoxy]phosphinic acid	CL(8:0/12:0/15:0/21:0)	[H][C@](O)(COP(O)(=O)OC[C@@]([H])(COC(=O)CCCCCCC)OC(=O)CCCCCCCCCCC)COP(O)(=O)OC[C@@]([H])(COC(=O)CCCCCCCCCCCCCC)OC(=O)CCCCCCCCCCCCCCCCCCCC	expected	C65H126O17P2	1240.85	4	Metabolite
HMDB0118802	[(2S)-3-({[(2R)-2-(dodecanoyloxy)-3-(octanoyloxy)propoxy](hydroxy)phosphoryl}oxy)-2-hydroxypropoxy][(2R)-2-[(18-methylicosanoyl)oxy]-3-(pentadecanoyloxy)propoxy]phosphinic acid	CL(8:0/12:0/15:0/a-21:0)	[H][C@](O)(COP(O)(=O)OC[C@@]([H])(COC(=O)CCCCCCC)OC(=O)CCCCCCCCCCC)COP(O)(=O)OC[C@@]([H])(COC(=O)CCCCCCCCCCCCCC)OC(=O)CCCCCCCCCCCCCCCCC(C)CC	expected	C65H126O17P2	1240.85	4	Metabolite
HMDB0118803	[(2S)-3-({[(2R)-2-(dodecanoyloxy)-3-(octanoyloxy)propoxy](hydroxy)phosphoryl}oxy)-2-hydroxypropoxy][(2R)-2-[(19-methylicosanoyl)oxy]-3-(pentadecanoyloxy)propoxy]phosphinic acid	CL(8:0/12:0/15:0/i-21:0)	[H][C@](O)(COP(O)(=O)OC[C@@]([H])(COC(=O)CCCCCCC)OC(=O)CCCCCCCCCCC)COP(O)(=O)OC[C@@]([H])(COC(=O)CCCCCCCCCCCCCC)OC(=O)CCCCCCCCCCCCCCCCCC(C)C	expected	C65H126O17P2	1240.85	4	Metabolite
HMDB0118804	[(2R)-2-(docosanoyloxy)-3-(pentadecanoyloxy)propoxy][(2S)-3-({[(2R)-2-(dodecanoyloxy)-3-(octanoyloxy)propoxy](hydroxy)phosphoryl}oxy)-2-hydroxypropoxy]phosphinic acid	CL(8:0/12:0/15:0/22:0)	[H][C@](O)(COP(O)(=O)OC[C@@]([H])(COC(=O)CCCCCCC)OC(=O)CCCCCCCCCCC)COP(O)(=O)OC[C@@]([H])(COC(=O)CCCCCCCCCCCCCC)OC(=O)CCCCCCCCCCCCCCCCCCCCC	expected	C66H128O17P2	1254.86	4	Metabolite
HMDB0118805	[(2S)-3-({[(2R)-2-(dodecanoyloxy)-3-(octanoyloxy)propoxy](hydroxy)phosphoryl}oxy)-2-hydroxypropoxy][(2R)-2-[(20-methylhenicosanoyl)oxy]-3-(pentadecanoyloxy)propoxy]phosphinic acid	CL(8:0/12:0/15:0/i-22:0)	[H][C@](O)(COP(O)(=O)OC[C@@]([H])(COC(=O)CCCCCCC)OC(=O)CCCCCCCCCCC)COP(O)(=O)OC[C@@]([H])(COC(=O)CCCCCCCCCCCCCC)OC(=O)CCCCCCCCCCCCCCCCCCC(C)C	expected	C66H128O17P2	1254.86	4	Metabolite
HMDB0118806	[(2S)-3-({[(2R)-2-(dodecanoyloxy)-3-(octanoyloxy)propoxy](hydroxy)phosphoryl}oxy)-2-hydroxypropoxy][(2R)-3-(pentadecanoyloxy)-2-(tricosanoyloxy)propoxy]phosphinic acid	CL(8:0/12:0/15:0/23:0)	[H][C@](O)(COP(O)(=O)OC[C@@]([H])(COC(=O)CCCCCCC)OC(=O)CCCCCCCCCCC)COP(O)(=O)OC[C@@]([H])(COC(=O)CCCCCCCCCCCCCC)OC(=O)CCCCCCCCCCCCCCCCCCCCCC	expected	C67H130O17P2	1268.88	4	Metabolite
HMDB0118807	[(2S)-3-({[(2R)-2-(dodecanoyloxy)-3-(octanoyloxy)propoxy](hydroxy)phosphoryl}oxy)-2-hydroxypropoxy][(2R)-3-(pentadecanoyloxy)-2-(tetracosanoyloxy)propoxy]phosphinic acid	CL(8:0/12:0/15:0/24:0)	[H][C@](O)(COP(O)(=O)OC[C@@]([H])(COC(=O)CCCCCCC)OC(=O)CCCCCCCCCCC)COP(O)(=O)OC[C@@]([H])(COC(=O)CCCCCCCCCCCCCC)OC(=O)CCCCCCCCCCCCCCCCCCCCCCC	expected	C68H132O17P2	1282.89	4	Metabolite
HMDB0118808	[(2S)-3-({[(2R)-2-(dodecanoyloxy)-3-(octanoyloxy)propoxy](hydroxy)phosphoryl}oxy)-2-hydroxypropoxy][(2R)-2-[(22-methyltricosanoyl)oxy]-3-(pentadecanoyloxy)propoxy]phosphinic acid	CL(8:0/12:0/15:0/i-24:0)	[H][C@](O)(COP(O)(=O)OC[C@@]([H])(COC(=O)CCCCCCC)OC(=O)CCCCCCCCCCC)COP(O)(=O)OC[C@@]([H])(COC(=O)CCCCCCCCCCCCCC)OC(=O)CCCCCCCCCCCCCCCCCCCCC(C)C	expected	C68H132O17P2	1282.89	4	Metabolite
HMDB0118809	[(2S)-3-({[(2R)-2-(dodecanoyloxy)-3-(octanoyloxy)propoxy](hydroxy)phosphoryl}oxy)-2-hydroxypropoxy][(2R)-2-(pentacosanoyloxy)-3-(pentadecanoyloxy)propoxy]phosphinic acid	CL(8:0/12:0/15:0/25:0)	[H][C@](O)(COP(O)(=O)OC[C@@]([H])(COC(=O)CCCCCCC)OC(=O)CCCCCCCCCCC)COP(O)(=O)OC[C@@]([H])(COC(=O)CCCCCCCCCCCCCC)OC(=O)CCCCCCCCCCCCCCCCCCCCCCCC	expected	C69H134O17P2	1296.91	4	Metabolite
HMDB0118810	[(2S)-3-({[(2R)-2-(dodecanoyloxy)-3-(octanoyloxy)propoxy](hydroxy)phosphoryl}oxy)-2-hydroxypropoxy][(2R)-2-[(22-methyltetracosanoyl)oxy]-3-(pentadecanoyloxy)propoxy]phosphinic acid	CL(8:0/12:0/15:0/a-25:0)	[H][C@](O)(COP(O)(=O)OC[C@@]([H])(COC(=O)CCCCCCC)OC(=O)CCCCCCCCCCC)COP(O)(=O)OC[C@@]([H])(COC(=O)CCCCCCCCCCCCCC)OC(=O)CCCCCCCCCCCCCCCCCCCCC(C)CC	expected	C69H134O17P2	1296.91	4	Metabolite
HMDB0118811	[(2R)-2,3-bis[(12-methyltetradecanoyl)oxy]propoxy][(2S)-3-({[(2R)-2-(dodecanoyloxy)-3-(octanoyloxy)propoxy](hydroxy)phosphoryl}oxy)-2-hydroxypropoxy]phosphinic acid	CL(8:0/12:0/a-15:0/a-15:0)	[H][C@](O)(COP(O)(=O)OC[C@@]([H])(COC(=O)CCCCCCC)OC(=O)CCCCCCCCCCC)COP(O)(=O)OC[C@@]([H])(COC(=O)CCCCCCCCCCC(C)CC)OC(=O)CCCCCCCCCCC(C)CC	expected	C59H114O17P2	1156.75	4	Metabolite
HMDB0118812	[(2S)-3-({[(2R)-2-(dodecanoyloxy)-3-(octanoyloxy)propoxy](hydroxy)phosphoryl}oxy)-2-hydroxypropoxy][(2R)-3-[(12-methyltetradecanoyl)oxy]-2-[(13-methyltetradecanoyl)oxy]propoxy]phosphinic acid	CL(8:0/12:0/a-15:0/i-15:0)	[H][C@](O)(COP(O)(=O)OC[C@@]([H])(COC(=O)CCCCCCC)OC(=O)CCCCCCCCCCC)COP(O)(=O)OC[C@@]([H])(COC(=O)CCCCCCCCCCC(C)CC)OC(=O)CCCCCCCCCCCC(C)C	expected	C59H114O17P2	1156.75	4	Metabolite
HMDB0118813	[(2S)-3-({[(2R)-2-(dodecanoyloxy)-3-(octanoyloxy)propoxy](hydroxy)phosphoryl}oxy)-2-hydroxypropoxy][(2R)-2-(hexadecanoyloxy)-3-[(12-methyltetradecanoyl)oxy]propoxy]phosphinic acid	CL(8:0/12:0/a-15:0/16:0)	[H][C@](O)(COP(O)(=O)OC[C@@]([H])(COC(=O)CCCCCCC)OC(=O)CCCCCCCCCCC)COP(O)(=O)OC[C@@]([H])(COC(=O)CCCCCCCCCCC(C)CC)OC(=O)CCCCCCCCCCCCCCC	expected	C60H116O17P2	1170.77	4	Metabolite
HMDB0118814	[(2S)-3-({[(2R)-2-(dodecanoyloxy)-3-(octanoyloxy)propoxy](hydroxy)phosphoryl}oxy)-2-hydroxypropoxy][(2R)-2-[(14-methylpentadecanoyl)oxy]-3-[(12-methyltetradecanoyl)oxy]propoxy]phosphinic acid	CL(8:0/12:0/a-15:0/i-16:0)	[H][C@](O)(COP(O)(=O)OC[C@@]([H])(COC(=O)CCCCCCC)OC(=O)CCCCCCCCCCC)COP(O)(=O)OC[C@@]([H])(COC(=O)CCCCCCCCCCC(C)CC)OC(=O)CCCCCCCCCCCCC(C)C	expected	C60H116O17P2	1170.77	4	Metabolite
HMDB0118815	[(2S)-3-({[(2R)-2-(dodecanoyloxy)-3-(octanoyloxy)propoxy](hydroxy)phosphoryl}oxy)-2-hydroxypropoxy][(2R)-2-(heptadecanoyloxy)-3-[(12-methyltetradecanoyl)oxy]propoxy]phosphinic acid	CL(8:0/12:0/a-15:0/17:0)	[H][C@](O)(COP(O)(=O)OC[C@@]([H])(COC(=O)CCCCCCC)OC(=O)CCCCCCCCCCC)COP(O)(=O)OC[C@@]([H])(COC(=O)CCCCCCCCCCC(C)CC)OC(=O)CCCCCCCCCCCCCCCC	expected	C61H118O17P2	1184.78	4	Metabolite
HMDB0118816	[(2S)-3-({[(2R)-2-(dodecanoyloxy)-3-(octanoyloxy)propoxy](hydroxy)phosphoryl}oxy)-2-hydroxypropoxy][(2R)-2-[(14-methylhexadecanoyl)oxy]-3-[(12-methyltetradecanoyl)oxy]propoxy]phosphinic acid	CL(8:0/12:0/a-15:0/a-17:0)	[H][C@](O)(COP(O)(=O)OC[C@@]([H])(COC(=O)CCCCCCC)OC(=O)CCCCCCCCCCC)COP(O)(=O)OC[C@@]([H])(COC(=O)CCCCCCCCCCC(C)CC)OC(=O)CCCCCCCCCCCCC(C)CC	expected	C61H118O17P2	1184.78	4	Metabolite
HMDB0118817	[(2S)-3-({[(2R)-2-(dodecanoyloxy)-3-(octanoyloxy)propoxy](hydroxy)phosphoryl}oxy)-2-hydroxypropoxy][(2R)-2-[(15-methylhexadecanoyl)oxy]-3-[(12-methyltetradecanoyl)oxy]propoxy]phosphinic acid	CL(8:0/12:0/a-15:0/i-17:0)	[H][C@](O)(COP(O)(=O)OC[C@@]([H])(COC(=O)CCCCCCC)OC(=O)CCCCCCCCCCC)COP(O)(=O)OC[C@@]([H])(COC(=O)CCCCCCCCCCC(C)CC)OC(=O)CCCCCCCCCCCCCC(C)C	expected	C61H118O17P2	1184.78	4	Metabolite
HMDB0118818	[(2S)-3-({[(2R)-2-(dodecanoyloxy)-3-(octanoyloxy)propoxy](hydroxy)phosphoryl}oxy)-2-hydroxypropoxy][(2R)-3-[(12-methyltetradecanoyl)oxy]-2-(octadecanoyloxy)propoxy]phosphinic acid	CL(8:0/12:0/a-15:0/18:0)	[H][C@](O)(COP(O)(=O)OC[C@@]([H])(COC(=O)CCCCCCC)OC(=O)CCCCCCCCCCC)COP(O)(=O)OC[C@@]([H])(COC(=O)CCCCCCCCCCC(C)CC)OC(=O)CCCCCCCCCCCCCCCCC	expected	C62H120O17P2	1198.8	4	Metabolite
HMDB0118819	[(2S)-3-({[(2R)-2-(dodecanoyloxy)-3-(octanoyloxy)propoxy](hydroxy)phosphoryl}oxy)-2-hydroxypropoxy][(2R)-2-[(16-methylheptadecanoyl)oxy]-3-[(12-methyltetradecanoyl)oxy]propoxy]phosphinic acid	CL(8:0/12:0/a-15:0/i-18:0)	[H][C@](O)(COP(O)(=O)OC[C@@]([H])(COC(=O)CCCCCCC)OC(=O)CCCCCCCCCCC)COP(O)(=O)OC[C@@]([H])(COC(=O)CCCCCCCCCCC(C)CC)OC(=O)CCCCCCCCCCCCCCC(C)C	expected	C62H120O17P2	1198.8	4	Metabolite
HMDB0118820	[(2S)-3-({[(2R)-2-(dodecanoyloxy)-3-(octanoyloxy)propoxy](hydroxy)phosphoryl}oxy)-2-hydroxypropoxy][(2R)-3-[(12-methyltetradecanoyl)oxy]-2-[(9Z,11Z)-octadeca-9,11-dienoyloxy]propoxy]phosphinic acid	CL(8:0/12:0/a-15:0/18:2(9Z,11Z))	[H][C@](O)(COP(O)(=O)OC[C@@]([H])(COC(=O)CCCCCCC)OC(=O)CCCCCCCCCCC)COP(O)(=O)OC[C@@]([H])(COC(=O)CCCCCCCCCCC(C)CC)OC(=O)CCCCCCC\C=C/C=C\CCCCCC	expected	C62H116O17P2	1194.77	6	Metabolite
HMDB0118821	[(2S)-3-({[(2R)-2-(dodecanoyloxy)-3-(octanoyloxy)propoxy](hydroxy)phosphoryl}oxy)-2-hydroxypropoxy][(2R)-3-[(12-methyltetradecanoyl)oxy]-2-(nonadecanoyloxy)propoxy]phosphinic acid	CL(8:0/12:0/a-15:0/19:0)	[H][C@](O)(COP(O)(=O)OC[C@@]([H])(COC(=O)CCCCCCC)OC(=O)CCCCCCCCCCC)COP(O)(=O)OC[C@@]([H])(COC(=O)CCCCCCCCCCC(C)CC)OC(=O)CCCCCCCCCCCCCCCCCC	expected	C63H122O17P2	1212.82	4	Metabolite
HMDB0118822	[(2S)-3-({[(2R)-2-(dodecanoyloxy)-3-(octanoyloxy)propoxy](hydroxy)phosphoryl}oxy)-2-hydroxypropoxy][(2R)-2-[(17-methyloctadecanoyl)oxy]-3-[(12-methyltetradecanoyl)oxy]propoxy]phosphinic acid	CL(8:0/12:0/a-15:0/i-19:0)	[H][C@](O)(COP(O)(=O)OC[C@@]([H])(COC(=O)CCCCCCC)OC(=O)CCCCCCCCCCC)COP(O)(=O)OC[C@@]([H])(COC(=O)CCCCCCCCCCC(C)CC)OC(=O)CCCCCCCCCCCCCCCC(C)C	expected	C63H122O17P2	1212.82	4	Metabolite
HMDB0118823	[(2S)-3-({[(2R)-2-(dodecanoyloxy)-3-(octanoyloxy)propoxy](hydroxy)phosphoryl}oxy)-2-hydroxypropoxy][(2R)-2-(icosanoyloxy)-3-[(12-methyltetradecanoyl)oxy]propoxy]phosphinic acid	CL(8:0/12:0/a-15:0/20:0)	[H][C@](O)(COP(O)(=O)OC[C@@]([H])(COC(=O)CCCCCCC)OC(=O)CCCCCCCCCCC)COP(O)(=O)OC[C@@]([H])(COC(=O)CCCCCCCCCCC(C)CC)OC(=O)CCCCCCCCCCCCCCCCCCC	expected	C64H124O17P2	1226.83	4	Metabolite
HMDB0118824	[(2S)-3-({[(2R)-2-(dodecanoyloxy)-3-(octanoyloxy)propoxy](hydroxy)phosphoryl}oxy)-2-hydroxypropoxy][(2R)-2-[(18-methylnonadecanoyl)oxy]-3-[(12-methyltetradecanoyl)oxy]propoxy]phosphinic acid	CL(8:0/12:0/a-15:0/i-20:0)	[H][C@](O)(COP(O)(=O)OC[C@@]([H])(COC(=O)CCCCCCC)OC(=O)CCCCCCCCCCC)COP(O)(=O)OC[C@@]([H])(COC(=O)CCCCCCCCCCC(C)CC)OC(=O)CCCCCCCCCCCCCCCCC(C)C	expected	C64H124O17P2	1226.83	4	Metabolite
HMDB0118825	[(2S)-3-({[(2R)-2-(dodecanoyloxy)-3-(octanoyloxy)propoxy](hydroxy)phosphoryl}oxy)-2-hydroxypropoxy][(2R)-2-(henicosanoyloxy)-3-[(12-methyltetradecanoyl)oxy]propoxy]phosphinic acid	CL(8:0/12:0/a-15:0/21:0)	[H][C@](O)(COP(O)(=O)OC[C@@]([H])(COC(=O)CCCCCCC)OC(=O)CCCCCCCCCCC)COP(O)(=O)OC[C@@]([H])(COC(=O)CCCCCCCCCCC(C)CC)OC(=O)CCCCCCCCCCCCCCCCCCCC	expected	C65H126O17P2	1240.85	4	Metabolite
HMDB0118826	[(2S)-3-({[(2R)-2-(dodecanoyloxy)-3-(octanoyloxy)propoxy](hydroxy)phosphoryl}oxy)-2-hydroxypropoxy][(2R)-2-[(18-methylicosanoyl)oxy]-3-[(12-methyltetradecanoyl)oxy]propoxy]phosphinic acid	CL(8:0/12:0/a-15:0/a-21:0)	[H][C@](O)(COP(O)(=O)OC[C@@]([H])(COC(=O)CCCCCCC)OC(=O)CCCCCCCCCCC)COP(O)(=O)OC[C@@]([H])(COC(=O)CCCCCCCCCCC(C)CC)OC(=O)CCCCCCCCCCCCCCCCC(C)CC	expected	C65H126O17P2	1240.85	4	Metabolite
HMDB0118827	[(2S)-3-({[(2R)-2-(dodecanoyloxy)-3-(octanoyloxy)propoxy](hydroxy)phosphoryl}oxy)-2-hydroxypropoxy][(2R)-2-[(19-methylicosanoyl)oxy]-3-[(12-methyltetradecanoyl)oxy]propoxy]phosphinic acid	CL(8:0/12:0/a-15:0/i-21:0)	[H][C@](O)(COP(O)(=O)OC[C@@]([H])(COC(=O)CCCCCCC)OC(=O)CCCCCCCCCCC)COP(O)(=O)OC[C@@]([H])(COC(=O)CCCCCCCCCCC(C)CC)OC(=O)CCCCCCCCCCCCCCCCCC(C)C	expected	C65H126O17P2	1240.85	4	Metabolite
HMDB0118828	[(2R)-2-(docosanoyloxy)-3-[(12-methyltetradecanoyl)oxy]propoxy][(2S)-3-({[(2R)-2-(dodecanoyloxy)-3-(octanoyloxy)propoxy](hydroxy)phosphoryl}oxy)-2-hydroxypropoxy]phosphinic acid	CL(8:0/12:0/a-15:0/22:0)	[H][C@](O)(COP(O)(=O)OC[C@@]([H])(COC(=O)CCCCCCC)OC(=O)CCCCCCCCCCC)COP(O)(=O)OC[C@@]([H])(COC(=O)CCCCCCCCCCC(C)CC)OC(=O)CCCCCCCCCCCCCCCCCCCCC	expected	C66H128O17P2	1254.86	4	Metabolite
HMDB0118829	[(2S)-3-({[(2R)-2-(dodecanoyloxy)-3-(octanoyloxy)propoxy](hydroxy)phosphoryl}oxy)-2-hydroxypropoxy][(2R)-2-[(20-methylhenicosanoyl)oxy]-3-[(12-methyltetradecanoyl)oxy]propoxy]phosphinic acid	CL(8:0/12:0/a-15:0/i-22:0)	[H][C@](O)(COP(O)(=O)OC[C@@]([H])(COC(=O)CCCCCCC)OC(=O)CCCCCCCCCCC)COP(O)(=O)OC[C@@]([H])(COC(=O)CCCCCCCCCCC(C)CC)OC(=O)CCCCCCCCCCCCCCCCCCC(C)C	expected	C66H128O17P2	1254.86	4	Metabolite
HMDB0118830	[(2S)-3-({[(2R)-2-(dodecanoyloxy)-3-(octanoyloxy)propoxy](hydroxy)phosphoryl}oxy)-2-hydroxypropoxy][(2R)-3-[(12-methyltetradecanoyl)oxy]-2-(tricosanoyloxy)propoxy]phosphinic acid	CL(8:0/12:0/a-15:0/23:0)	[H][C@](O)(COP(O)(=O)OC[C@@]([H])(COC(=O)CCCCCCC)OC(=O)CCCCCCCCCCC)COP(O)(=O)OC[C@@]([H])(COC(=O)CCCCCCCCCCC(C)CC)OC(=O)CCCCCCCCCCCCCCCCCCCCCC	expected	C67H130O17P2	1268.88	4	Metabolite
HMDB0118831	[(2S)-3-({[(2R)-2-(dodecanoyloxy)-3-(octanoyloxy)propoxy](hydroxy)phosphoryl}oxy)-2-hydroxypropoxy][(2R)-3-[(12-methyltetradecanoyl)oxy]-2-(tetracosanoyloxy)propoxy]phosphinic acid	CL(8:0/12:0/a-15:0/24:0)	[H][C@](O)(COP(O)(=O)OC[C@@]([H])(COC(=O)CCCCCCC)OC(=O)CCCCCCCCCCC)COP(O)(=O)OC[C@@]([H])(COC(=O)CCCCCCCCCCC(C)CC)OC(=O)CCCCCCCCCCCCCCCCCCCCCCC	expected	C68H132O17P2	1282.89	4	Metabolite
HMDB0118832	[(2S)-3-({[(2R)-2-(dodecanoyloxy)-3-(octanoyloxy)propoxy](hydroxy)phosphoryl}oxy)-2-hydroxypropoxy][(2R)-3-[(12-methyltetradecanoyl)oxy]-2-[(22-methyltricosanoyl)oxy]propoxy]phosphinic acid	CL(8:0/12:0/a-15:0/i-24:0)	[H][C@](O)(COP(O)(=O)OC[C@@]([H])(COC(=O)CCCCCCC)OC(=O)CCCCCCCCCCC)COP(O)(=O)OC[C@@]([H])(COC(=O)CCCCCCCCCCC(C)CC)OC(=O)CCCCCCCCCCCCCCCCCCCCC(C)C	expected	C68H132O17P2	1282.89	4	Metabolite
HMDB0118833	[(2S)-3-({[(2R)-2-(dodecanoyloxy)-3-(octanoyloxy)propoxy](hydroxy)phosphoryl}oxy)-2-hydroxypropoxy][(2R)-3-[(12-methyltetradecanoyl)oxy]-2-(pentacosanoyloxy)propoxy]phosphinic acid	CL(8:0/12:0/a-15:0/25:0)	[H][C@](O)(COP(O)(=O)OC[C@@]([H])(COC(=O)CCCCCCC)OC(=O)CCCCCCCCCCC)COP(O)(=O)OC[C@@]([H])(COC(=O)CCCCCCCCCCC(C)CC)OC(=O)CCCCCCCCCCCCCCCCCCCCCCCC	expected	C69H134O17P2	1296.91	4	Metabolite
HMDB0118834	[(2S)-3-({[(2R)-2-(dodecanoyloxy)-3-(octanoyloxy)propoxy](hydroxy)phosphoryl}oxy)-2-hydroxypropoxy][(2R)-2-[(22-methyltetracosanoyl)oxy]-3-[(12-methyltetradecanoyl)oxy]propoxy]phosphinic acid	CL(8:0/12:0/a-15:0/a-25:0)	[H][C@](O)(COP(O)(=O)OC[C@@]([H])(COC(=O)CCCCCCC)OC(=O)CCCCCCCCCCC)COP(O)(=O)OC[C@@]([H])(COC(=O)CCCCCCCCCCC(C)CC)OC(=O)CCCCCCCCCCCCCCCCCCCCC(C)CC	expected	C69H134O17P2	1296.91	4	Metabolite
HMDB0118835	[(2R)-2,3-bis[(13-methyltetradecanoyl)oxy]propoxy][(2S)-3-({[(2R)-2-(dodecanoyloxy)-3-(octanoyloxy)propoxy](hydroxy)phosphoryl}oxy)-2-hydroxypropoxy]phosphinic acid	CL(8:0/12:0/i-15:0/i-15:0)	[H][C@](O)(COP(O)(=O)OC[C@@]([H])(COC(=O)CCCCCCC)OC(=O)CCCCCCCCCCC)COP(O)(=O)OC[C@@]([H])(COC(=O)CCCCCCCCCCCC(C)C)OC(=O)CCCCCCCCCCCC(C)C	expected	C59H114O17P2	1156.75	4	Metabolite
HMDB0118836	[(2S)-3-({[(2R)-2-(dodecanoyloxy)-3-(octanoyloxy)propoxy](hydroxy)phosphoryl}oxy)-2-hydroxypropoxy][(2R)-2-(hexadecanoyloxy)-3-[(13-methyltetradecanoyl)oxy]propoxy]phosphinic acid	CL(8:0/12:0/i-15:0/16:0)	[H][C@](O)(COP(O)(=O)OC[C@@]([H])(COC(=O)CCCCCCC)OC(=O)CCCCCCCCCCC)COP(O)(=O)OC[C@@]([H])(COC(=O)CCCCCCCCCCCC(C)C)OC(=O)CCCCCCCCCCCCCCC	expected	C60H116O17P2	1170.77	4	Metabolite
HMDB0118837	[(2S)-3-({[(2R)-2-(dodecanoyloxy)-3-(octanoyloxy)propoxy](hydroxy)phosphoryl}oxy)-2-hydroxypropoxy][(2R)-2-[(14-methylpentadecanoyl)oxy]-3-[(13-methyltetradecanoyl)oxy]propoxy]phosphinic acid	CL(8:0/12:0/i-15:0/i-16:0)	[H][C@](O)(COP(O)(=O)OC[C@@]([H])(COC(=O)CCCCCCC)OC(=O)CCCCCCCCCCC)COP(O)(=O)OC[C@@]([H])(COC(=O)CCCCCCCCCCCC(C)C)OC(=O)CCCCCCCCCCCCC(C)C	expected	C60H116O17P2	1170.77	4	Metabolite
HMDB0118838	[(2S)-3-({[(2R)-2-(dodecanoyloxy)-3-(octanoyloxy)propoxy](hydroxy)phosphoryl}oxy)-2-hydroxypropoxy][(2R)-2-(heptadecanoyloxy)-3-[(13-methyltetradecanoyl)oxy]propoxy]phosphinic acid	CL(8:0/12:0/i-15:0/17:0)	[H][C@](O)(COP(O)(=O)OC[C@@]([H])(COC(=O)CCCCCCC)OC(=O)CCCCCCCCCCC)COP(O)(=O)OC[C@@]([H])(COC(=O)CCCCCCCCCCCC(C)C)OC(=O)CCCCCCCCCCCCCCCC	expected	C61H118O17P2	1184.78	4	Metabolite
HMDB0118839	[(2S)-3-({[(2R)-2-(dodecanoyloxy)-3-(octanoyloxy)propoxy](hydroxy)phosphoryl}oxy)-2-hydroxypropoxy][(2R)-2-[(14-methylhexadecanoyl)oxy]-3-[(13-methyltetradecanoyl)oxy]propoxy]phosphinic acid	CL(8:0/12:0/i-15:0/a-17:0)	[H][C@](O)(COP(O)(=O)OC[C@@]([H])(COC(=O)CCCCCCC)OC(=O)CCCCCCCCCCC)COP(O)(=O)OC[C@@]([H])(COC(=O)CCCCCCCCCCCC(C)C)OC(=O)CCCCCCCCCCCCC(C)CC	expected	C61H118O17P2	1184.78	4	Metabolite
HMDB0118840	[(2S)-3-({[(2R)-2-(dodecanoyloxy)-3-(octanoyloxy)propoxy](hydroxy)phosphoryl}oxy)-2-hydroxypropoxy][(2R)-2-[(15-methylhexadecanoyl)oxy]-3-[(13-methyltetradecanoyl)oxy]propoxy]phosphinic acid	CL(8:0/12:0/i-15:0/i-17:0)	[H][C@](O)(COP(O)(=O)OC[C@@]([H])(COC(=O)CCCCCCC)OC(=O)CCCCCCCCCCC)COP(O)(=O)OC[C@@]([H])(COC(=O)CCCCCCCCCCCC(C)C)OC(=O)CCCCCCCCCCCCCC(C)C	expected	C61H118O17P2	1184.78	4	Metabolite
HMDB0118841	[(2S)-3-({[(2R)-2-(dodecanoyloxy)-3-(octanoyloxy)propoxy](hydroxy)phosphoryl}oxy)-2-hydroxypropoxy][(2R)-3-[(13-methyltetradecanoyl)oxy]-2-(octadecanoyloxy)propoxy]phosphinic acid	CL(8:0/12:0/i-15:0/18:0)	[H][C@](O)(COP(O)(=O)OC[C@@]([H])(COC(=O)CCCCCCC)OC(=O)CCCCCCCCCCC)COP(O)(=O)OC[C@@]([H])(COC(=O)CCCCCCCCCCCC(C)C)OC(=O)CCCCCCCCCCCCCCCCC	expected	C62H120O17P2	1198.8	4	Metabolite
HMDB0118842	[(2S)-3-({[(2R)-2-(dodecanoyloxy)-3-(octanoyloxy)propoxy](hydroxy)phosphoryl}oxy)-2-hydroxypropoxy][(2R)-2-[(16-methylheptadecanoyl)oxy]-3-[(13-methyltetradecanoyl)oxy]propoxy]phosphinic acid	CL(8:0/12:0/i-15:0/i-18:0)	[H][C@](O)(COP(O)(=O)OC[C@@]([H])(COC(=O)CCCCCCC)OC(=O)CCCCCCCCCCC)COP(O)(=O)OC[C@@]([H])(COC(=O)CCCCCCCCCCCC(C)C)OC(=O)CCCCCCCCCCCCCCC(C)C	expected	C62H120O17P2	1198.8	4	Metabolite
HMDB0118843	[(2S)-3-({[(2R)-2-(dodecanoyloxy)-3-(octanoyloxy)propoxy](hydroxy)phosphoryl}oxy)-2-hydroxypropoxy][(2R)-3-[(13-methyltetradecanoyl)oxy]-2-[(9Z,11Z)-octadeca-9,11-dienoyloxy]propoxy]phosphinic acid	CL(8:0/12:0/i-15:0/18:2(9Z,11Z))	[H][C@](O)(COP(O)(=O)OC[C@@]([H])(COC(=O)CCCCCCC)OC(=O)CCCCCCCCCCC)COP(O)(=O)OC[C@@]([H])(COC(=O)CCCCCCCCCCCC(C)C)OC(=O)CCCCCCC\C=C/C=C\CCCCCC	expected	C62H116O17P2	1194.77	6	Metabolite
HMDB0118844	[(2S)-3-({[(2R)-2-(dodecanoyloxy)-3-(octanoyloxy)propoxy](hydroxy)phosphoryl}oxy)-2-hydroxypropoxy][(2R)-3-[(13-methyltetradecanoyl)oxy]-2-(nonadecanoyloxy)propoxy]phosphinic acid	CL(8:0/12:0/i-15:0/19:0)	[H][C@](O)(COP(O)(=O)OC[C@@]([H])(COC(=O)CCCCCCC)OC(=O)CCCCCCCCCCC)COP(O)(=O)OC[C@@]([H])(COC(=O)CCCCCCCCCCCC(C)C)OC(=O)CCCCCCCCCCCCCCCCCC	expected	C63H122O17P2	1212.82	4	Metabolite
HMDB0118845	[(2S)-3-({[(2R)-2-(dodecanoyloxy)-3-(octanoyloxy)propoxy](hydroxy)phosphoryl}oxy)-2-hydroxypropoxy][(2R)-2-[(17-methyloctadecanoyl)oxy]-3-[(13-methyltetradecanoyl)oxy]propoxy]phosphinic acid	CL(8:0/12:0/i-15:0/i-19:0)	[H][C@](O)(COP(O)(=O)OC[C@@]([H])(COC(=O)CCCCCCC)OC(=O)CCCCCCCCCCC)COP(O)(=O)OC[C@@]([H])(COC(=O)CCCCCCCCCCCC(C)C)OC(=O)CCCCCCCCCCCCCCCC(C)C	expected	C63H122O17P2	1212.82	4	Metabolite
HMDB0118846	[(2S)-3-({[(2R)-2-(dodecanoyloxy)-3-(octanoyloxy)propoxy](hydroxy)phosphoryl}oxy)-2-hydroxypropoxy][(2R)-2-(icosanoyloxy)-3-[(13-methyltetradecanoyl)oxy]propoxy]phosphinic acid	CL(8:0/12:0/i-15:0/20:0)	[H][C@](O)(COP(O)(=O)OC[C@@]([H])(COC(=O)CCCCCCC)OC(=O)CCCCCCCCCCC)COP(O)(=O)OC[C@@]([H])(COC(=O)CCCCCCCCCCCC(C)C)OC(=O)CCCCCCCCCCCCCCCCCCC	expected	C64H124O17P2	1226.83	4	Metabolite
HMDB0118847	[(2S)-3-({[(2R)-2-(dodecanoyloxy)-3-(octanoyloxy)propoxy](hydroxy)phosphoryl}oxy)-2-hydroxypropoxy][(2R)-2-[(18-methylnonadecanoyl)oxy]-3-[(13-methyltetradecanoyl)oxy]propoxy]phosphinic acid	CL(8:0/12:0/i-15:0/i-20:0)	[H][C@](O)(COP(O)(=O)OC[C@@]([H])(COC(=O)CCCCCCC)OC(=O)CCCCCCCCCCC)COP(O)(=O)OC[C@@]([H])(COC(=O)CCCCCCCCCCCC(C)C)OC(=O)CCCCCCCCCCCCCCCCC(C)C	expected	C64H124O17P2	1226.83	4	Metabolite
HMDB0118848	[(2S)-3-({[(2R)-2-(dodecanoyloxy)-3-(octanoyloxy)propoxy](hydroxy)phosphoryl}oxy)-2-hydroxypropoxy][(2R)-2-(henicosanoyloxy)-3-[(13-methyltetradecanoyl)oxy]propoxy]phosphinic acid	CL(8:0/12:0/i-15:0/21:0)	[H][C@](O)(COP(O)(=O)OC[C@@]([H])(COC(=O)CCCCCCC)OC(=O)CCCCCCCCCCC)COP(O)(=O)OC[C@@]([H])(COC(=O)CCCCCCCCCCCC(C)C)OC(=O)CCCCCCCCCCCCCCCCCCCC	expected	C65H126O17P2	1240.85	4	Metabolite
HMDB0118849	[(2S)-3-({[(2R)-2-(dodecanoyloxy)-3-(octanoyloxy)propoxy](hydroxy)phosphoryl}oxy)-2-hydroxypropoxy][(2R)-2-[(18-methylicosanoyl)oxy]-3-[(13-methyltetradecanoyl)oxy]propoxy]phosphinic acid	CL(8:0/12:0/i-15:0/a-21:0)	[H][C@](O)(COP(O)(=O)OC[C@@]([H])(COC(=O)CCCCCCC)OC(=O)CCCCCCCCCCC)COP(O)(=O)OC[C@@]([H])(COC(=O)CCCCCCCCCCCC(C)C)OC(=O)CCCCCCCCCCCCCCCCC(C)CC	expected	C65H126O17P2	1240.85	4	Metabolite
HMDB0118850	[(2S)-3-({[(2R)-2-(dodecanoyloxy)-3-(octanoyloxy)propoxy](hydroxy)phosphoryl}oxy)-2-hydroxypropoxy][(2R)-2-[(19-methylicosanoyl)oxy]-3-[(13-methyltetradecanoyl)oxy]propoxy]phosphinic acid	CL(8:0/12:0/i-15:0/i-21:0)	[H][C@](O)(COP(O)(=O)OC[C@@]([H])(COC(=O)CCCCCCC)OC(=O)CCCCCCCCCCC)COP(O)(=O)OC[C@@]([H])(COC(=O)CCCCCCCCCCCC(C)C)OC(=O)CCCCCCCCCCCCCCCCCC(C)C	expected	C65H126O17P2	1240.85	4	Metabolite
HMDB0118851	[(2R)-2-(docosanoyloxy)-3-[(13-methyltetradecanoyl)oxy]propoxy][(2S)-3-({[(2R)-2-(dodecanoyloxy)-3-(octanoyloxy)propoxy](hydroxy)phosphoryl}oxy)-2-hydroxypropoxy]phosphinic acid	CL(8:0/12:0/i-15:0/22:0)	[H][C@](O)(COP(O)(=O)OC[C@@]([H])(COC(=O)CCCCCCC)OC(=O)CCCCCCCCCCC)COP(O)(=O)OC[C@@]([H])(COC(=O)CCCCCCCCCCCC(C)C)OC(=O)CCCCCCCCCCCCCCCCCCCCC	expected	C66H128O17P2	1254.86	4	Metabolite
HMDB0118852	[(2S)-3-({[(2R)-2-(dodecanoyloxy)-3-(octanoyloxy)propoxy](hydroxy)phosphoryl}oxy)-2-hydroxypropoxy][(2R)-2-[(20-methylhenicosanoyl)oxy]-3-[(13-methyltetradecanoyl)oxy]propoxy]phosphinic acid	CL(8:0/12:0/i-15:0/i-22:0)	[H][C@](O)(COP(O)(=O)OC[C@@]([H])(COC(=O)CCCCCCC)OC(=O)CCCCCCCCCCC)COP(O)(=O)OC[C@@]([H])(COC(=O)CCCCCCCCCCCC(C)C)OC(=O)CCCCCCCCCCCCCCCCCCC(C)C	expected	C66H128O17P2	1254.86	4	Metabolite
HMDB0118853	[(2S)-3-({[(2R)-2-(dodecanoyloxy)-3-(octanoyloxy)propoxy](hydroxy)phosphoryl}oxy)-2-hydroxypropoxy][(2R)-3-[(13-methyltetradecanoyl)oxy]-2-(tricosanoyloxy)propoxy]phosphinic acid	CL(8:0/12:0/i-15:0/23:0)	[H][C@](O)(COP(O)(=O)OC[C@@]([H])(COC(=O)CCCCCCC)OC(=O)CCCCCCCCCCC)COP(O)(=O)OC[C@@]([H])(COC(=O)CCCCCCCCCCCC(C)C)OC(=O)CCCCCCCCCCCCCCCCCCCCCC	expected	C67H130O17P2	1268.88	4	Metabolite
HMDB0118854	[(2S)-3-({[(2R)-2-(dodecanoyloxy)-3-(octanoyloxy)propoxy](hydroxy)phosphoryl}oxy)-2-hydroxypropoxy][(2R)-3-[(13-methyltetradecanoyl)oxy]-2-(tetracosanoyloxy)propoxy]phosphinic acid	CL(8:0/12:0/i-15:0/24:0)	[H][C@](O)(COP(O)(=O)OC[C@@]([H])(COC(=O)CCCCCCC)OC(=O)CCCCCCCCCCC)COP(O)(=O)OC[C@@]([H])(COC(=O)CCCCCCCCCCCC(C)C)OC(=O)CCCCCCCCCCCCCCCCCCCCCCC	expected	C68H132O17P2	1282.89	4	Metabolite
HMDB0118855	[(2S)-3-({[(2R)-2-(dodecanoyloxy)-3-(octanoyloxy)propoxy](hydroxy)phosphoryl}oxy)-2-hydroxypropoxy][(2R)-3-[(13-methyltetradecanoyl)oxy]-2-[(22-methyltricosanoyl)oxy]propoxy]phosphinic acid	CL(8:0/12:0/i-15:0/i-24:0)	[H][C@](O)(COP(O)(=O)OC[C@@]([H])(COC(=O)CCCCCCC)OC(=O)CCCCCCCCCCC)COP(O)(=O)OC[C@@]([H])(COC(=O)CCCCCCCCCCCC(C)C)OC(=O)CCCCCCCCCCCCCCCCCCCCC(C)C	expected	C68H132O17P2	1282.89	4	Metabolite
HMDB0118856	[(2S)-3-({[(2R)-2-(dodecanoyloxy)-3-(octanoyloxy)propoxy](hydroxy)phosphoryl}oxy)-2-hydroxypropoxy][(2R)-3-[(13-methyltetradecanoyl)oxy]-2-(pentacosanoyloxy)propoxy]phosphinic acid	CL(8:0/12:0/i-15:0/25:0)	[H][C@](O)(COP(O)(=O)OC[C@@]([H])(COC(=O)CCCCCCC)OC(=O)CCCCCCCCCCC)COP(O)(=O)OC[C@@]([H])(COC(=O)CCCCCCCCCCCC(C)C)OC(=O)CCCCCCCCCCCCCCCCCCCCCCCC	expected	C69H134O17P2	1296.91	4	Metabolite
HMDB0118857	[(2S)-3-({[(2R)-2-(dodecanoyloxy)-3-(octanoyloxy)propoxy](hydroxy)phosphoryl}oxy)-2-hydroxypropoxy][(2R)-2-[(22-methyltetracosanoyl)oxy]-3-[(13-methyltetradecanoyl)oxy]propoxy]phosphinic acid	CL(8:0/12:0/i-15:0/a-25:0)	[H][C@](O)(COP(O)(=O)OC[C@@]([H])(COC(=O)CCCCCCC)OC(=O)CCCCCCCCCCC)COP(O)(=O)OC[C@@]([H])(COC(=O)CCCCCCCCCCCC(C)C)OC(=O)CCCCCCCCCCCCCCCCCCCCC(C)CC	expected	C69H134O17P2	1296.91	4	Metabolite
HMDB0118858	[(2R)-2,3-bis(hexadecanoyloxy)propoxy][(2S)-3-({[(2R)-2-(dodecanoyloxy)-3-(octanoyloxy)propoxy](hydroxy)phosphoryl}oxy)-2-hydroxypropoxy]phosphinic acid	CL(8:0/12:0/16:0/16:0)	[H][C@](O)(COP(O)(=O)OC[C@@]([H])(COC(=O)CCCCCCC)OC(=O)CCCCCCCCCCC)COP(O)(=O)OC[C@@]([H])(COC(=O)CCCCCCCCCCCCCCC)OC(=O)CCCCCCCCCCCCCCC	expected	C61H118O17P2	1184.78	4	Metabolite
HMDB0118859	[(2S)-3-({[(2R)-2-(dodecanoyloxy)-3-(octanoyloxy)propoxy](hydroxy)phosphoryl}oxy)-2-hydroxypropoxy][(2R)-3-(hexadecanoyloxy)-2-[(14-methylpentadecanoyl)oxy]propoxy]phosphinic acid	CL(8:0/12:0/16:0/i-16:0)	[H][C@](O)(COP(O)(=O)OC[C@@]([H])(COC(=O)CCCCCCC)OC(=O)CCCCCCCCCCC)COP(O)(=O)OC[C@@]([H])(COC(=O)CCCCCCCCCCCCCCC)OC(=O)CCCCCCCCCCCCC(C)C	expected	C61H118O17P2	1184.78	4	Metabolite
HMDB0118860	[(2S)-3-({[(2R)-2-(dodecanoyloxy)-3-(octanoyloxy)propoxy](hydroxy)phosphoryl}oxy)-2-hydroxypropoxy][(2R)-2-(heptadecanoyloxy)-3-(hexadecanoyloxy)propoxy]phosphinic acid	CL(8:0/12:0/16:0/17:0)	[H][C@](O)(COP(O)(=O)OC[C@@]([H])(COC(=O)CCCCCCC)OC(=O)CCCCCCCCCCC)COP(O)(=O)OC[C@@]([H])(COC(=O)CCCCCCCCCCCCCCC)OC(=O)CCCCCCCCCCCCCCCC	expected	C62H120O17P2	1198.8	4	Metabolite
HMDB0118861	[(2S)-3-({[(2R)-2-(dodecanoyloxy)-3-(octanoyloxy)propoxy](hydroxy)phosphoryl}oxy)-2-hydroxypropoxy][(2R)-3-(hexadecanoyloxy)-2-[(14-methylhexadecanoyl)oxy]propoxy]phosphinic acid	CL(8:0/12:0/16:0/a-17:0)	[H][C@](O)(COP(O)(=O)OC[C@@]([H])(COC(=O)CCCCCCC)OC(=O)CCCCCCCCCCC)COP(O)(=O)OC[C@@]([H])(COC(=O)CCCCCCCCCCCCCCC)OC(=O)CCCCCCCCCCCCC(C)CC	expected	C62H120O17P2	1198.8	4	Metabolite
HMDB0118862	[(2S)-3-({[(2R)-2-(dodecanoyloxy)-3-(octanoyloxy)propoxy](hydroxy)phosphoryl}oxy)-2-hydroxypropoxy][(2R)-3-(hexadecanoyloxy)-2-[(15-methylhexadecanoyl)oxy]propoxy]phosphinic acid	CL(8:0/12:0/16:0/i-17:0)	[H][C@](O)(COP(O)(=O)OC[C@@]([H])(COC(=O)CCCCCCC)OC(=O)CCCCCCCCCCC)COP(O)(=O)OC[C@@]([H])(COC(=O)CCCCCCCCCCCCCCC)OC(=O)CCCCCCCCCCCCCC(C)C	expected	C62H120O17P2	1198.8	4	Metabolite
HMDB0118863	[(2S)-3-({[(2R)-2-(dodecanoyloxy)-3-(octanoyloxy)propoxy](hydroxy)phosphoryl}oxy)-2-hydroxypropoxy][(2R)-3-(hexadecanoyloxy)-2-(octadecanoyloxy)propoxy]phosphinic acid	CL(8:0/12:0/16:0/18:0)	[H][C@](O)(COP(O)(=O)OC[C@@]([H])(COC(=O)CCCCCCC)OC(=O)CCCCCCCCCCC)COP(O)(=O)OC[C@@]([H])(COC(=O)CCCCCCCCCCCCCCC)OC(=O)CCCCCCCCCCCCCCCCC	expected	C63H122O17P2	1212.82	4	Metabolite
HMDB0118864	[(2S)-3-({[(2R)-2-(dodecanoyloxy)-3-(octanoyloxy)propoxy](hydroxy)phosphoryl}oxy)-2-hydroxypropoxy][(2R)-3-(hexadecanoyloxy)-2-[(16-methylheptadecanoyl)oxy]propoxy]phosphinic acid	CL(8:0/12:0/16:0/i-18:0)	[H][C@](O)(COP(O)(=O)OC[C@@]([H])(COC(=O)CCCCCCC)OC(=O)CCCCCCCCCCC)COP(O)(=O)OC[C@@]([H])(COC(=O)CCCCCCCCCCCCCCC)OC(=O)CCCCCCCCCCCCCCC(C)C	expected	C63H122O17P2	1212.82	4	Metabolite
HMDB0118865	[(2S)-3-({[(2R)-2-(dodecanoyloxy)-3-(octanoyloxy)propoxy](hydroxy)phosphoryl}oxy)-2-hydroxypropoxy][(2R)-3-(hexadecanoyloxy)-2-[(9Z,11Z)-octadeca-9,11-dienoyloxy]propoxy]phosphinic acid	CL(8:0/12:0/16:0/18:2(9Z,11Z))	[H][C@](O)(COP(O)(=O)OC[C@@]([H])(COC(=O)CCCCCCC)OC(=O)CCCCCCCCCCC)COP(O)(=O)OC[C@@]([H])(COC(=O)CCCCCCCCCCCCCCC)OC(=O)CCCCCCC\C=C/C=C\CCCCCC	expected	C63H118O17P2	1208.78	6	Metabolite
HMDB0118866	[(2S)-3-({[(2R)-2-(dodecanoyloxy)-3-(octanoyloxy)propoxy](hydroxy)phosphoryl}oxy)-2-hydroxypropoxy][(2R)-3-(hexadecanoyloxy)-2-(nonadecanoyloxy)propoxy]phosphinic acid	CL(8:0/12:0/16:0/19:0)	[H][C@](O)(COP(O)(=O)OC[C@@]([H])(COC(=O)CCCCCCC)OC(=O)CCCCCCCCCCC)COP(O)(=O)OC[C@@]([H])(COC(=O)CCCCCCCCCCCCCCC)OC(=O)CCCCCCCCCCCCCCCCCC	expected	C64H124O17P2	1226.83	4	Metabolite
HMDB0118867	[(2S)-3-({[(2R)-2-(dodecanoyloxy)-3-(octanoyloxy)propoxy](hydroxy)phosphoryl}oxy)-2-hydroxypropoxy][(2R)-3-(hexadecanoyloxy)-2-[(17-methyloctadecanoyl)oxy]propoxy]phosphinic acid	CL(8:0/12:0/16:0/i-19:0)	[H][C@](O)(COP(O)(=O)OC[C@@]([H])(COC(=O)CCCCCCC)OC(=O)CCCCCCCCCCC)COP(O)(=O)OC[C@@]([H])(COC(=O)CCCCCCCCCCCCCCC)OC(=O)CCCCCCCCCCCCCCCC(C)C	expected	C64H124O17P2	1226.83	4	Metabolite
HMDB0118868	[(2S)-3-({[(2R)-2-(dodecanoyloxy)-3-(octanoyloxy)propoxy](hydroxy)phosphoryl}oxy)-2-hydroxypropoxy][(2R)-3-(hexadecanoyloxy)-2-(icosanoyloxy)propoxy]phosphinic acid	CL(8:0/12:0/16:0/20:0)	[H][C@](O)(COP(O)(=O)OC[C@@]([H])(COC(=O)CCCCCCC)OC(=O)CCCCCCCCCCC)COP(O)(=O)OC[C@@]([H])(COC(=O)CCCCCCCCCCCCCCC)OC(=O)CCCCCCCCCCCCCCCCCCC	expected	C65H126O17P2	1240.85	4	Metabolite
HMDB0118869	[(2S)-3-({[(2R)-2-(dodecanoyloxy)-3-(octanoyloxy)propoxy](hydroxy)phosphoryl}oxy)-2-hydroxypropoxy][(2R)-3-(hexadecanoyloxy)-2-[(18-methylnonadecanoyl)oxy]propoxy]phosphinic acid	CL(8:0/12:0/16:0/i-20:0)	[H][C@](O)(COP(O)(=O)OC[C@@]([H])(COC(=O)CCCCCCC)OC(=O)CCCCCCCCCCC)COP(O)(=O)OC[C@@]([H])(COC(=O)CCCCCCCCCCCCCCC)OC(=O)CCCCCCCCCCCCCCCCC(C)C	expected	C65H126O17P2	1240.85	4	Metabolite
HMDB0118870	[(2S)-3-({[(2R)-2-(dodecanoyloxy)-3-(octanoyloxy)propoxy](hydroxy)phosphoryl}oxy)-2-hydroxypropoxy][(2R)-2-(henicosanoyloxy)-3-(hexadecanoyloxy)propoxy]phosphinic acid	CL(8:0/12:0/16:0/21:0)	[H][C@](O)(COP(O)(=O)OC[C@@]([H])(COC(=O)CCCCCCC)OC(=O)CCCCCCCCCCC)COP(O)(=O)OC[C@@]([H])(COC(=O)CCCCCCCCCCCCCCC)OC(=O)CCCCCCCCCCCCCCCCCCCC	expected	C66H128O17P2	1254.86	4	Metabolite
HMDB0118871	[(2S)-3-({[(2R)-2-(dodecanoyloxy)-3-(octanoyloxy)propoxy](hydroxy)phosphoryl}oxy)-2-hydroxypropoxy][(2R)-3-(hexadecanoyloxy)-2-[(18-methylicosanoyl)oxy]propoxy]phosphinic acid	CL(8:0/12:0/16:0/a-21:0)	[H][C@](O)(COP(O)(=O)OC[C@@]([H])(COC(=O)CCCCCCC)OC(=O)CCCCCCCCCCC)COP(O)(=O)OC[C@@]([H])(COC(=O)CCCCCCCCCCCCCCC)OC(=O)CCCCCCCCCCCCCCCCC(C)CC	expected	C66H128O17P2	1254.86	4	Metabolite
HMDB0118872	[(2S)-3-({[(2R)-2-(dodecanoyloxy)-3-(octanoyloxy)propoxy](hydroxy)phosphoryl}oxy)-2-hydroxypropoxy][(2R)-3-(hexadecanoyloxy)-2-[(19-methylicosanoyl)oxy]propoxy]phosphinic acid	CL(8:0/12:0/16:0/i-21:0)	[H][C@](O)(COP(O)(=O)OC[C@@]([H])(COC(=O)CCCCCCC)OC(=O)CCCCCCCCCCC)COP(O)(=O)OC[C@@]([H])(COC(=O)CCCCCCCCCCCCCCC)OC(=O)CCCCCCCCCCCCCCCCCC(C)C	expected	C66H128O17P2	1254.86	4	Metabolite
HMDB0118873	[(2R)-2-(docosanoyloxy)-3-(hexadecanoyloxy)propoxy][(2S)-3-({[(2R)-2-(dodecanoyloxy)-3-(octanoyloxy)propoxy](hydroxy)phosphoryl}oxy)-2-hydroxypropoxy]phosphinic acid	CL(8:0/12:0/16:0/22:0)	[H][C@](O)(COP(O)(=O)OC[C@@]([H])(COC(=O)CCCCCCC)OC(=O)CCCCCCCCCCC)COP(O)(=O)OC[C@@]([H])(COC(=O)CCCCCCCCCCCCCCC)OC(=O)CCCCCCCCCCCCCCCCCCCCC	expected	C67H130O17P2	1268.88	4	Metabolite
HMDB0118874	[(2S)-3-({[(2R)-2-(dodecanoyloxy)-3-(octanoyloxy)propoxy](hydroxy)phosphoryl}oxy)-2-hydroxypropoxy][(2R)-3-(hexadecanoyloxy)-2-[(20-methylhenicosanoyl)oxy]propoxy]phosphinic acid	CL(8:0/12:0/16:0/i-22:0)	[H][C@](O)(COP(O)(=O)OC[C@@]([H])(COC(=O)CCCCCCC)OC(=O)CCCCCCCCCCC)COP(O)(=O)OC[C@@]([H])(COC(=O)CCCCCCCCCCCCCCC)OC(=O)CCCCCCCCCCCCCCCCCCC(C)C	expected	C67H130O17P2	1268.88	4	Metabolite
HMDB0118875	[(2S)-3-({[(2R)-2-(dodecanoyloxy)-3-(octanoyloxy)propoxy](hydroxy)phosphoryl}oxy)-2-hydroxypropoxy][(2R)-3-(hexadecanoyloxy)-2-(tricosanoyloxy)propoxy]phosphinic acid	CL(8:0/12:0/16:0/23:0)	[H][C@](O)(COP(O)(=O)OC[C@@]([H])(COC(=O)CCCCCCC)OC(=O)CCCCCCCCCCC)COP(O)(=O)OC[C@@]([H])(COC(=O)CCCCCCCCCCCCCCC)OC(=O)CCCCCCCCCCCCCCCCCCCCCC	expected	C68H132O17P2	1282.89	4	Metabolite
HMDB0118876	[(2S)-3-({[(2R)-2-(dodecanoyloxy)-3-(octanoyloxy)propoxy](hydroxy)phosphoryl}oxy)-2-hydroxypropoxy][(2R)-3-(hexadecanoyloxy)-2-(tetracosanoyloxy)propoxy]phosphinic acid	CL(8:0/12:0/16:0/24:0)	[H][C@](O)(COP(O)(=O)OC[C@@]([H])(COC(=O)CCCCCCC)OC(=O)CCCCCCCCCCC)COP(O)(=O)OC[C@@]([H])(COC(=O)CCCCCCCCCCCCCCC)OC(=O)CCCCCCCCCCCCCCCCCCCCCCC	expected	C69H134O17P2	1296.91	4	Metabolite
HMDB0118877	[(2S)-3-({[(2R)-2-(dodecanoyloxy)-3-(octanoyloxy)propoxy](hydroxy)phosphoryl}oxy)-2-hydroxypropoxy][(2R)-3-(hexadecanoyloxy)-2-[(22-methyltricosanoyl)oxy]propoxy]phosphinic acid	CL(8:0/12:0/16:0/i-24:0)	[H][C@](O)(COP(O)(=O)OC[C@@]([H])(COC(=O)CCCCCCC)OC(=O)CCCCCCCCCCC)COP(O)(=O)OC[C@@]([H])(COC(=O)CCCCCCCCCCCCCCC)OC(=O)CCCCCCCCCCCCCCCCCCCCC(C)C	expected	C69H134O17P2	1296.91	4	Metabolite
HMDB0118878	[(2S)-3-({[(2R)-2-(dodecanoyloxy)-3-(octanoyloxy)propoxy](hydroxy)phosphoryl}oxy)-2-hydroxypropoxy][(2R)-3-(hexadecanoyloxy)-2-(pentacosanoyloxy)propoxy]phosphinic acid	CL(8:0/12:0/16:0/25:0)	[H][C@](O)(COP(O)(=O)OC[C@@]([H])(COC(=O)CCCCCCC)OC(=O)CCCCCCCCCCC)COP(O)(=O)OC[C@@]([H])(COC(=O)CCCCCCCCCCCCCCC)OC(=O)CCCCCCCCCCCCCCCCCCCCCCCC	expected	C70H136O17P2	1310.93	4	Metabolite
HMDB0118879	[(2S)-3-({[(2R)-2-(dodecanoyloxy)-3-(octanoyloxy)propoxy](hydroxy)phosphoryl}oxy)-2-hydroxypropoxy][(2R)-3-(hexadecanoyloxy)-2-[(22-methyltetracosanoyl)oxy]propoxy]phosphinic acid	CL(8:0/12:0/16:0/a-25:0)	[H][C@](O)(COP(O)(=O)OC[C@@]([H])(COC(=O)CCCCCCC)OC(=O)CCCCCCCCCCC)COP(O)(=O)OC[C@@]([H])(COC(=O)CCCCCCCCCCCCCCC)OC(=O)CCCCCCCCCCCCCCCCCCCCC(C)CC	expected	C70H136O17P2	1310.93	4	Metabolite
HMDB0118880	[(2R)-2,3-bis[(14-methylpentadecanoyl)oxy]propoxy][(2S)-3-({[(2R)-2-(dodecanoyloxy)-3-(octanoyloxy)propoxy](hydroxy)phosphoryl}oxy)-2-hydroxypropoxy]phosphinic acid	CL(8:0/12:0/i-16:0/i-16:0)	[H][C@](O)(COP(O)(=O)OC[C@@]([H])(COC(=O)CCCCCCC)OC(=O)CCCCCCCCCCC)COP(O)(=O)OC[C@@]([H])(COC(=O)CCCCCCCCCCCCC(C)C)OC(=O)CCCCCCCCCCCCC(C)C	expected	C61H118O17P2	1184.78	4	Metabolite
HMDB0118881	[(2S)-3-({[(2R)-2-(dodecanoyloxy)-3-(octanoyloxy)propoxy](hydroxy)phosphoryl}oxy)-2-hydroxypropoxy][(2R)-2-(heptadecanoyloxy)-3-[(14-methylpentadecanoyl)oxy]propoxy]phosphinic acid	CL(8:0/12:0/i-16:0/17:0)	[H][C@](O)(COP(O)(=O)OC[C@@]([H])(COC(=O)CCCCCCC)OC(=O)CCCCCCCCCCC)COP(O)(=O)OC[C@@]([H])(COC(=O)CCCCCCCCCCCCC(C)C)OC(=O)CCCCCCCCCCCCCCCC	expected	C62H120O17P2	1198.8	4	Metabolite
HMDB0118882	[(2S)-3-({[(2R)-2-(dodecanoyloxy)-3-(octanoyloxy)propoxy](hydroxy)phosphoryl}oxy)-2-hydroxypropoxy][(2R)-2-[(14-methylhexadecanoyl)oxy]-3-[(14-methylpentadecanoyl)oxy]propoxy]phosphinic acid	CL(8:0/12:0/i-16:0/a-17:0)	[H][C@](O)(COP(O)(=O)OC[C@@]([H])(COC(=O)CCCCCCC)OC(=O)CCCCCCCCCCC)COP(O)(=O)OC[C@@]([H])(COC(=O)CCCCCCCCCCCCC(C)C)OC(=O)CCCCCCCCCCCCC(C)CC	expected	C62H120O17P2	1198.8	4	Metabolite
HMDB0118883	[(2S)-3-({[(2R)-2-(dodecanoyloxy)-3-(octanoyloxy)propoxy](hydroxy)phosphoryl}oxy)-2-hydroxypropoxy][(2R)-2-[(15-methylhexadecanoyl)oxy]-3-[(14-methylpentadecanoyl)oxy]propoxy]phosphinic acid	CL(8:0/12:0/i-16:0/i-17:0)	[H][C@](O)(COP(O)(=O)OC[C@@]([H])(COC(=O)CCCCCCC)OC(=O)CCCCCCCCCCC)COP(O)(=O)OC[C@@]([H])(COC(=O)CCCCCCCCCCCCC(C)C)OC(=O)CCCCCCCCCCCCCC(C)C	expected	C62H120O17P2	1198.8	4	Metabolite
HMDB0118884	[(2S)-3-({[(2R)-2-(dodecanoyloxy)-3-(octanoyloxy)propoxy](hydroxy)phosphoryl}oxy)-2-hydroxypropoxy][(2R)-3-[(14-methylpentadecanoyl)oxy]-2-(octadecanoyloxy)propoxy]phosphinic acid	CL(8:0/12:0/i-16:0/18:0)	[H][C@](O)(COP(O)(=O)OC[C@@]([H])(COC(=O)CCCCCCC)OC(=O)CCCCCCCCCCC)COP(O)(=O)OC[C@@]([H])(COC(=O)CCCCCCCCCCCCC(C)C)OC(=O)CCCCCCCCCCCCCCCCC	expected	C63H122O17P2	1212.82	4	Metabolite
HMDB0118885	[(2S)-3-({[(2R)-2-(dodecanoyloxy)-3-(octanoyloxy)propoxy](hydroxy)phosphoryl}oxy)-2-hydroxypropoxy][(2R)-2-[(16-methylheptadecanoyl)oxy]-3-[(14-methylpentadecanoyl)oxy]propoxy]phosphinic acid	CL(8:0/12:0/i-16:0/i-18:0)	[H][C@](O)(COP(O)(=O)OC[C@@]([H])(COC(=O)CCCCCCC)OC(=O)CCCCCCCCCCC)COP(O)(=O)OC[C@@]([H])(COC(=O)CCCCCCCCCCCCC(C)C)OC(=O)CCCCCCCCCCCCCCC(C)C	expected	C63H122O17P2	1212.82	4	Metabolite
HMDB0118886	[(2S)-3-({[(2R)-2-(dodecanoyloxy)-3-(octanoyloxy)propoxy](hydroxy)phosphoryl}oxy)-2-hydroxypropoxy][(2R)-3-[(14-methylpentadecanoyl)oxy]-2-[(9Z,11Z)-octadeca-9,11-dienoyloxy]propoxy]phosphinic acid	CL(8:0/12:0/i-16:0/18:2(9Z,11Z))	[H][C@](O)(COP(O)(=O)OC[C@@]([H])(COC(=O)CCCCCCC)OC(=O)CCCCCCCCCCC)COP(O)(=O)OC[C@@]([H])(COC(=O)CCCCCCCCCCCCC(C)C)OC(=O)CCCCCCC\C=C/C=C\CCCCCC	expected	C63H118O17P2	1208.78	6	Metabolite
HMDB0118887	[(2S)-3-({[(2R)-2-(dodecanoyloxy)-3-(octanoyloxy)propoxy](hydroxy)phosphoryl}oxy)-2-hydroxypropoxy][(2R)-3-[(14-methylpentadecanoyl)oxy]-2-(nonadecanoyloxy)propoxy]phosphinic acid	CL(8:0/12:0/i-16:0/19:0)	[H][C@](O)(COP(O)(=O)OC[C@@]([H])(COC(=O)CCCCCCC)OC(=O)CCCCCCCCCCC)COP(O)(=O)OC[C@@]([H])(COC(=O)CCCCCCCCCCCCC(C)C)OC(=O)CCCCCCCCCCCCCCCCCC	expected	C64H124O17P2	1226.83	4	Metabolite
HMDB0118888	[(2S)-3-({[(2R)-2-(dodecanoyloxy)-3-(octanoyloxy)propoxy](hydroxy)phosphoryl}oxy)-2-hydroxypropoxy][(2R)-2-[(17-methyloctadecanoyl)oxy]-3-[(14-methylpentadecanoyl)oxy]propoxy]phosphinic acid	CL(8:0/12:0/i-16:0/i-19:0)	[H][C@](O)(COP(O)(=O)OC[C@@]([H])(COC(=O)CCCCCCC)OC(=O)CCCCCCCCCCC)COP(O)(=O)OC[C@@]([H])(COC(=O)CCCCCCCCCCCCC(C)C)OC(=O)CCCCCCCCCCCCCCCC(C)C	expected	C64H124O17P2	1226.83	4	Metabolite
HMDB0118889	[(2S)-3-({[(2R)-2-(dodecanoyloxy)-3-(octanoyloxy)propoxy](hydroxy)phosphoryl}oxy)-2-hydroxypropoxy][(2R)-2-(icosanoyloxy)-3-[(14-methylpentadecanoyl)oxy]propoxy]phosphinic acid	CL(8:0/12:0/i-16:0/20:0)	[H][C@](O)(COP(O)(=O)OC[C@@]([H])(COC(=O)CCCCCCC)OC(=O)CCCCCCCCCCC)COP(O)(=O)OC[C@@]([H])(COC(=O)CCCCCCCCCCCCC(C)C)OC(=O)CCCCCCCCCCCCCCCCCCC	expected	C65H126O17P2	1240.85	4	Metabolite
HMDB0118890	[(2S)-3-({[(2R)-2-(dodecanoyloxy)-3-(octanoyloxy)propoxy](hydroxy)phosphoryl}oxy)-2-hydroxypropoxy][(2R)-2-[(18-methylnonadecanoyl)oxy]-3-[(14-methylpentadecanoyl)oxy]propoxy]phosphinic acid	CL(8:0/12:0/i-16:0/i-20:0)	[H][C@](O)(COP(O)(=O)OC[C@@]([H])(COC(=O)CCCCCCC)OC(=O)CCCCCCCCCCC)COP(O)(=O)OC[C@@]([H])(COC(=O)CCCCCCCCCCCCC(C)C)OC(=O)CCCCCCCCCCCCCCCCC(C)C	expected	C65H126O17P2	1240.85	4	Metabolite
HMDB0118891	[(2S)-3-({[(2R)-2-(dodecanoyloxy)-3-(octanoyloxy)propoxy](hydroxy)phosphoryl}oxy)-2-hydroxypropoxy][(2R)-2-(henicosanoyloxy)-3-[(14-methylpentadecanoyl)oxy]propoxy]phosphinic acid	CL(8:0/12:0/i-16:0/21:0)	[H][C@](O)(COP(O)(=O)OC[C@@]([H])(COC(=O)CCCCCCC)OC(=O)CCCCCCCCCCC)COP(O)(=O)OC[C@@]([H])(COC(=O)CCCCCCCCCCCCC(C)C)OC(=O)CCCCCCCCCCCCCCCCCCCC	expected	C66H128O17P2	1254.86	4	Metabolite
HMDB0118892	[(2S)-3-({[(2R)-2-(dodecanoyloxy)-3-(octanoyloxy)propoxy](hydroxy)phosphoryl}oxy)-2-hydroxypropoxy][(2R)-2-[(18-methylicosanoyl)oxy]-3-[(14-methylpentadecanoyl)oxy]propoxy]phosphinic acid	CL(8:0/12:0/i-16:0/a-21:0)	[H][C@](O)(COP(O)(=O)OC[C@@]([H])(COC(=O)CCCCCCC)OC(=O)CCCCCCCCCCC)COP(O)(=O)OC[C@@]([H])(COC(=O)CCCCCCCCCCCCC(C)C)OC(=O)CCCCCCCCCCCCCCCCC(C)CC	expected	C66H128O17P2	1254.86	4	Metabolite
HMDB0118893	[(2S)-3-({[(2R)-2-(dodecanoyloxy)-3-(octanoyloxy)propoxy](hydroxy)phosphoryl}oxy)-2-hydroxypropoxy][(2R)-2-[(19-methylicosanoyl)oxy]-3-[(14-methylpentadecanoyl)oxy]propoxy]phosphinic acid	CL(8:0/12:0/i-16:0/i-21:0)	[H][C@](O)(COP(O)(=O)OC[C@@]([H])(COC(=O)CCCCCCC)OC(=O)CCCCCCCCCCC)COP(O)(=O)OC[C@@]([H])(COC(=O)CCCCCCCCCCCCC(C)C)OC(=O)CCCCCCCCCCCCCCCCCC(C)C	expected	C66H128O17P2	1254.86	4	Metabolite
HMDB0118894	[(2R)-2-(docosanoyloxy)-3-[(14-methylpentadecanoyl)oxy]propoxy][(2S)-3-({[(2R)-2-(dodecanoyloxy)-3-(octanoyloxy)propoxy](hydroxy)phosphoryl}oxy)-2-hydroxypropoxy]phosphinic acid	CL(8:0/12:0/i-16:0/22:0)	[H][C@](O)(COP(O)(=O)OC[C@@]([H])(COC(=O)CCCCCCC)OC(=O)CCCCCCCCCCC)COP(O)(=O)OC[C@@]([H])(COC(=O)CCCCCCCCCCCCC(C)C)OC(=O)CCCCCCCCCCCCCCCCCCCCC	expected	C67H130O17P2	1268.88	4	Metabolite
HMDB0118895	[(2S)-3-({[(2R)-2-(dodecanoyloxy)-3-(octanoyloxy)propoxy](hydroxy)phosphoryl}oxy)-2-hydroxypropoxy][(2R)-2-[(20-methylhenicosanoyl)oxy]-3-[(14-methylpentadecanoyl)oxy]propoxy]phosphinic acid	CL(8:0/12:0/i-16:0/i-22:0)	[H][C@](O)(COP(O)(=O)OC[C@@]([H])(COC(=O)CCCCCCC)OC(=O)CCCCCCCCCCC)COP(O)(=O)OC[C@@]([H])(COC(=O)CCCCCCCCCCCCC(C)C)OC(=O)CCCCCCCCCCCCCCCCCCC(C)C	expected	C67H130O17P2	1268.88	4	Metabolite
HMDB0118896	[(2S)-3-({[(2R)-2-(dodecanoyloxy)-3-(octanoyloxy)propoxy](hydroxy)phosphoryl}oxy)-2-hydroxypropoxy][(2R)-3-[(14-methylpentadecanoyl)oxy]-2-(tricosanoyloxy)propoxy]phosphinic acid	CL(8:0/12:0/i-16:0/23:0)	[H][C@](O)(COP(O)(=O)OC[C@@]([H])(COC(=O)CCCCCCC)OC(=O)CCCCCCCCCCC)COP(O)(=O)OC[C@@]([H])(COC(=O)CCCCCCCCCCCCC(C)C)OC(=O)CCCCCCCCCCCCCCCCCCCCCC	expected	C68H132O17P2	1282.89	4	Metabolite
HMDB0118897	[(2S)-3-({[(2R)-2-(dodecanoyloxy)-3-(octanoyloxy)propoxy](hydroxy)phosphoryl}oxy)-2-hydroxypropoxy][(2R)-3-[(14-methylpentadecanoyl)oxy]-2-(tetracosanoyloxy)propoxy]phosphinic acid	CL(8:0/12:0/i-16:0/24:0)	[H][C@](O)(COP(O)(=O)OC[C@@]([H])(COC(=O)CCCCCCC)OC(=O)CCCCCCCCCCC)COP(O)(=O)OC[C@@]([H])(COC(=O)CCCCCCCCCCCCC(C)C)OC(=O)CCCCCCCCCCCCCCCCCCCCCCC	expected	C69H134O17P2	1296.91	4	Metabolite
HMDB0118898	[(2S)-3-({[(2R)-2-(dodecanoyloxy)-3-(octanoyloxy)propoxy](hydroxy)phosphoryl}oxy)-2-hydroxypropoxy][(2R)-3-[(14-methylpentadecanoyl)oxy]-2-[(22-methyltricosanoyl)oxy]propoxy]phosphinic acid	CL(8:0/12:0/i-16:0/i-24:0)	[H][C@](O)(COP(O)(=O)OC[C@@]([H])(COC(=O)CCCCCCC)OC(=O)CCCCCCCCCCC)COP(O)(=O)OC[C@@]([H])(COC(=O)CCCCCCCCCCCCC(C)C)OC(=O)CCCCCCCCCCCCCCCCCCCCC(C)C	expected	C69H134O17P2	1296.91	4	Metabolite
HMDB0118899	[(2S)-3-({[(2R)-2-(dodecanoyloxy)-3-(octanoyloxy)propoxy](hydroxy)phosphoryl}oxy)-2-hydroxypropoxy][(2R)-3-[(14-methylpentadecanoyl)oxy]-2-(pentacosanoyloxy)propoxy]phosphinic acid	CL(8:0/12:0/i-16:0/25:0)	[H][C@](O)(COP(O)(=O)OC[C@@]([H])(COC(=O)CCCCCCC)OC(=O)CCCCCCCCCCC)COP(O)(=O)OC[C@@]([H])(COC(=O)CCCCCCCCCCCCC(C)C)OC(=O)CCCCCCCCCCCCCCCCCCCCCCCC	expected	C70H136O17P2	1310.93	4	Metabolite
HMDB0118900	[(2S)-3-({[(2R)-2-(dodecanoyloxy)-3-(octanoyloxy)propoxy](hydroxy)phosphoryl}oxy)-2-hydroxypropoxy][(2R)-3-[(14-methylpentadecanoyl)oxy]-2-[(22-methyltetracosanoyl)oxy]propoxy]phosphinic acid	CL(8:0/12:0/i-16:0/a-25:0)	[H][C@](O)(COP(O)(=O)OC[C@@]([H])(COC(=O)CCCCCCC)OC(=O)CCCCCCCCCCC)COP(O)(=O)OC[C@@]([H])(COC(=O)CCCCCCCCCCCCC(C)C)OC(=O)CCCCCCCCCCCCCCCCCCCCC(C)CC	expected	C70H136O17P2	1310.93	4	Metabolite
HMDB0118901	[(2R)-2,3-bis(heptadecanoyloxy)propoxy][(2S)-3-({[(2R)-2-(dodecanoyloxy)-3-(octanoyloxy)propoxy](hydroxy)phosphoryl}oxy)-2-hydroxypropoxy]phosphinic acid	CL(8:0/12:0/17:0/17:0)	[H][C@](O)(COP(O)(=O)OC[C@@]([H])(COC(=O)CCCCCCC)OC(=O)CCCCCCCCCCC)COP(O)(=O)OC[C@@]([H])(COC(=O)CCCCCCCCCCCCCCCC)OC(=O)CCCCCCCCCCCCCCCC	expected	C63H122O17P2	1212.82	4	Metabolite
HMDB0118902	[(2S)-3-({[(2R)-2-(dodecanoyloxy)-3-(octanoyloxy)propoxy](hydroxy)phosphoryl}oxy)-2-hydroxypropoxy][(2R)-3-(heptadecanoyloxy)-2-[(14-methylhexadecanoyl)oxy]propoxy]phosphinic acid	CL(8:0/12:0/17:0/a-17:0)	[H][C@](O)(COP(O)(=O)OC[C@@]([H])(COC(=O)CCCCCCC)OC(=O)CCCCCCCCCCC)COP(O)(=O)OC[C@@]([H])(COC(=O)CCCCCCCCCCCCCCCC)OC(=O)CCCCCCCCCCCCC(C)CC	expected	C63H122O17P2	1212.82	4	Metabolite
HMDB0118903	[(2S)-3-({[(2R)-2-(dodecanoyloxy)-3-(octanoyloxy)propoxy](hydroxy)phosphoryl}oxy)-2-hydroxypropoxy][(2R)-3-(heptadecanoyloxy)-2-[(15-methylhexadecanoyl)oxy]propoxy]phosphinic acid	CL(8:0/12:0/17:0/i-17:0)	[H][C@](O)(COP(O)(=O)OC[C@@]([H])(COC(=O)CCCCCCC)OC(=O)CCCCCCCCCCC)COP(O)(=O)OC[C@@]([H])(COC(=O)CCCCCCCCCCCCCCCC)OC(=O)CCCCCCCCCCCCCC(C)C	expected	C63H122O17P2	1212.82	4	Metabolite
HMDB0118904	[(2S)-3-({[(2R)-2-(dodecanoyloxy)-3-(octanoyloxy)propoxy](hydroxy)phosphoryl}oxy)-2-hydroxypropoxy][(2R)-3-(heptadecanoyloxy)-2-(octadecanoyloxy)propoxy]phosphinic acid	CL(8:0/12:0/17:0/18:0)	[H][C@](O)(COP(O)(=O)OC[C@@]([H])(COC(=O)CCCCCCC)OC(=O)CCCCCCCCCCC)COP(O)(=O)OC[C@@]([H])(COC(=O)CCCCCCCCCCCCCCCC)OC(=O)CCCCCCCCCCCCCCCCC	expected	C64H124O17P2	1226.83	4	Metabolite
HMDB0118905	[(2S)-3-({[(2R)-2-(dodecanoyloxy)-3-(octanoyloxy)propoxy](hydroxy)phosphoryl}oxy)-2-hydroxypropoxy][(2R)-3-(heptadecanoyloxy)-2-[(16-methylheptadecanoyl)oxy]propoxy]phosphinic acid	CL(8:0/12:0/17:0/i-18:0)	[H][C@](O)(COP(O)(=O)OC[C@@]([H])(COC(=O)CCCCCCC)OC(=O)CCCCCCCCCCC)COP(O)(=O)OC[C@@]([H])(COC(=O)CCCCCCCCCCCCCCCC)OC(=O)CCCCCCCCCCCCCCC(C)C	expected	C64H124O17P2	1226.83	4	Metabolite
HMDB0118906	[(2S)-3-({[(2R)-2-(dodecanoyloxy)-3-(octanoyloxy)propoxy](hydroxy)phosphoryl}oxy)-2-hydroxypropoxy][(2R)-3-(heptadecanoyloxy)-2-[(9Z,11Z)-octadeca-9,11-dienoyloxy]propoxy]phosphinic acid	CL(8:0/12:0/17:0/18:2(9Z,11Z))	[H][C@](O)(COP(O)(=O)OC[C@@]([H])(COC(=O)CCCCCCC)OC(=O)CCCCCCCCCCC)COP(O)(=O)OC[C@@]([H])(COC(=O)CCCCCCCCCCCCCCCC)OC(=O)CCCCCCC\C=C/C=C\CCCCCC	expected	C64H120O17P2	1222.8	6	Metabolite
HMDB0118907	[(2S)-3-({[(2R)-2-(dodecanoyloxy)-3-(octanoyloxy)propoxy](hydroxy)phosphoryl}oxy)-2-hydroxypropoxy][(2R)-3-(heptadecanoyloxy)-2-(nonadecanoyloxy)propoxy]phosphinic acid	CL(8:0/12:0/17:0/19:0)	[H][C@](O)(COP(O)(=O)OC[C@@]([H])(COC(=O)CCCCCCC)OC(=O)CCCCCCCCCCC)COP(O)(=O)OC[C@@]([H])(COC(=O)CCCCCCCCCCCCCCCC)OC(=O)CCCCCCCCCCCCCCCCCC	expected	C65H126O17P2	1240.85	4	Metabolite
HMDB0118908	[(2S)-3-({[(2R)-2-(dodecanoyloxy)-3-(octanoyloxy)propoxy](hydroxy)phosphoryl}oxy)-2-hydroxypropoxy][(2R)-3-(heptadecanoyloxy)-2-[(17-methyloctadecanoyl)oxy]propoxy]phosphinic acid	CL(8:0/12:0/17:0/i-19:0)	[H][C@](O)(COP(O)(=O)OC[C@@]([H])(COC(=O)CCCCCCC)OC(=O)CCCCCCCCCCC)COP(O)(=O)OC[C@@]([H])(COC(=O)CCCCCCCCCCCCCCCC)OC(=O)CCCCCCCCCCCCCCCC(C)C	expected	C65H126O17P2	1240.85	4	Metabolite
HMDB0118909	[(2S)-3-({[(2R)-2-(dodecanoyloxy)-3-(octanoyloxy)propoxy](hydroxy)phosphoryl}oxy)-2-hydroxypropoxy][(2R)-3-(heptadecanoyloxy)-2-(icosanoyloxy)propoxy]phosphinic acid	CL(8:0/12:0/17:0/20:0)	[H][C@](O)(COP(O)(=O)OC[C@@]([H])(COC(=O)CCCCCCC)OC(=O)CCCCCCCCCCC)COP(O)(=O)OC[C@@]([H])(COC(=O)CCCCCCCCCCCCCCCC)OC(=O)CCCCCCCCCCCCCCCCCCC	expected	C66H128O17P2	1254.86	4	Metabolite
HMDB0118910	[(2S)-3-({[(2R)-2-(dodecanoyloxy)-3-(octanoyloxy)propoxy](hydroxy)phosphoryl}oxy)-2-hydroxypropoxy][(2R)-3-(heptadecanoyloxy)-2-[(18-methylnonadecanoyl)oxy]propoxy]phosphinic acid	CL(8:0/12:0/17:0/i-20:0)	[H][C@](O)(COP(O)(=O)OC[C@@]([H])(COC(=O)CCCCCCC)OC(=O)CCCCCCCCCCC)COP(O)(=O)OC[C@@]([H])(COC(=O)CCCCCCCCCCCCCCCC)OC(=O)CCCCCCCCCCCCCCCCC(C)C	expected	C66H128O17P2	1254.86	4	Metabolite
HMDB0118911	[(2S)-3-({[(2R)-2-(dodecanoyloxy)-3-(octanoyloxy)propoxy](hydroxy)phosphoryl}oxy)-2-hydroxypropoxy][(2R)-2-(henicosanoyloxy)-3-(heptadecanoyloxy)propoxy]phosphinic acid	CL(8:0/12:0/17:0/21:0)	[H][C@](O)(COP(O)(=O)OC[C@@]([H])(COC(=O)CCCCCCC)OC(=O)CCCCCCCCCCC)COP(O)(=O)OC[C@@]([H])(COC(=O)CCCCCCCCCCCCCCCC)OC(=O)CCCCCCCCCCCCCCCCCCCC	expected	C67H130O17P2	1268.88	4	Metabolite
HMDB0118912	[(2S)-3-({[(2R)-2-(dodecanoyloxy)-3-(octanoyloxy)propoxy](hydroxy)phosphoryl}oxy)-2-hydroxypropoxy][(2R)-3-(heptadecanoyloxy)-2-[(18-methylicosanoyl)oxy]propoxy]phosphinic acid	CL(8:0/12:0/17:0/a-21:0)	[H][C@](O)(COP(O)(=O)OC[C@@]([H])(COC(=O)CCCCCCC)OC(=O)CCCCCCCCCCC)COP(O)(=O)OC[C@@]([H])(COC(=O)CCCCCCCCCCCCCCCC)OC(=O)CCCCCCCCCCCCCCCCC(C)CC	expected	C67H130O17P2	1268.88	4	Metabolite
HMDB0118913	[(2S)-3-({[(2R)-2-(dodecanoyloxy)-3-(octanoyloxy)propoxy](hydroxy)phosphoryl}oxy)-2-hydroxypropoxy][(2R)-3-(heptadecanoyloxy)-2-[(19-methylicosanoyl)oxy]propoxy]phosphinic acid	CL(8:0/12:0/17:0/i-21:0)	[H][C@](O)(COP(O)(=O)OC[C@@]([H])(COC(=O)CCCCCCC)OC(=O)CCCCCCCCCCC)COP(O)(=O)OC[C@@]([H])(COC(=O)CCCCCCCCCCCCCCCC)OC(=O)CCCCCCCCCCCCCCCCCC(C)C	expected	C67H130O17P2	1268.88	4	Metabolite
HMDB0118914	[(2R)-2-(docosanoyloxy)-3-(heptadecanoyloxy)propoxy][(2S)-3-({[(2R)-2-(dodecanoyloxy)-3-(octanoyloxy)propoxy](hydroxy)phosphoryl}oxy)-2-hydroxypropoxy]phosphinic acid	CL(8:0/12:0/17:0/22:0)	[H][C@](O)(COP(O)(=O)OC[C@@]([H])(COC(=O)CCCCCCC)OC(=O)CCCCCCCCCCC)COP(O)(=O)OC[C@@]([H])(COC(=O)CCCCCCCCCCCCCCCC)OC(=O)CCCCCCCCCCCCCCCCCCCCC	expected	C68H132O17P2	1282.89	4	Metabolite
HMDB0118915	[(2S)-3-({[(2R)-2-(dodecanoyloxy)-3-(octanoyloxy)propoxy](hydroxy)phosphoryl}oxy)-2-hydroxypropoxy][(2R)-3-(heptadecanoyloxy)-2-[(20-methylhenicosanoyl)oxy]propoxy]phosphinic acid	CL(8:0/12:0/17:0/i-22:0)	[H][C@](O)(COP(O)(=O)OC[C@@]([H])(COC(=O)CCCCCCC)OC(=O)CCCCCCCCCCC)COP(O)(=O)OC[C@@]([H])(COC(=O)CCCCCCCCCCCCCCCC)OC(=O)CCCCCCCCCCCCCCCCCCC(C)C	expected	C68H132O17P2	1282.89	4	Metabolite
HMDB0118916	[(2S)-3-({[(2R)-2-(dodecanoyloxy)-3-(octanoyloxy)propoxy](hydroxy)phosphoryl}oxy)-2-hydroxypropoxy][(2R)-3-(heptadecanoyloxy)-2-(tricosanoyloxy)propoxy]phosphinic acid	CL(8:0/12:0/17:0/23:0)	[H][C@](O)(COP(O)(=O)OC[C@@]([H])(COC(=O)CCCCCCC)OC(=O)CCCCCCCCCCC)COP(O)(=O)OC[C@@]([H])(COC(=O)CCCCCCCCCCCCCCCC)OC(=O)CCCCCCCCCCCCCCCCCCCCCC	expected	C69H134O17P2	1296.91	4	Metabolite
HMDB0118917	[(2S)-3-({[(2R)-2-(dodecanoyloxy)-3-(octanoyloxy)propoxy](hydroxy)phosphoryl}oxy)-2-hydroxypropoxy][(2R)-3-(heptadecanoyloxy)-2-(tetracosanoyloxy)propoxy]phosphinic acid	CL(8:0/12:0/17:0/24:0)	[H][C@](O)(COP(O)(=O)OC[C@@]([H])(COC(=O)CCCCCCC)OC(=O)CCCCCCCCCCC)COP(O)(=O)OC[C@@]([H])(COC(=O)CCCCCCCCCCCCCCCC)OC(=O)CCCCCCCCCCCCCCCCCCCCCCC	expected	C70H136O17P2	1310.93	4	Metabolite
HMDB0118918	[(2S)-3-({[(2R)-2-(dodecanoyloxy)-3-(octanoyloxy)propoxy](hydroxy)phosphoryl}oxy)-2-hydroxypropoxy][(2R)-3-(heptadecanoyloxy)-2-[(22-methyltricosanoyl)oxy]propoxy]phosphinic acid	CL(8:0/12:0/17:0/i-24:0)	[H][C@](O)(COP(O)(=O)OC[C@@]([H])(COC(=O)CCCCCCC)OC(=O)CCCCCCCCCCC)COP(O)(=O)OC[C@@]([H])(COC(=O)CCCCCCCCCCCCCCCC)OC(=O)CCCCCCCCCCCCCCCCCCCCC(C)C	expected	C70H136O17P2	1310.93	4	Metabolite
HMDB0118919	[(2S)-3-({[(2R)-2-(dodecanoyloxy)-3-(octanoyloxy)propoxy](hydroxy)phosphoryl}oxy)-2-hydroxypropoxy][(2R)-3-(heptadecanoyloxy)-2-(pentacosanoyloxy)propoxy]phosphinic acid	CL(8:0/12:0/17:0/25:0)	[H][C@](O)(COP(O)(=O)OC[C@@]([H])(COC(=O)CCCCCCC)OC(=O)CCCCCCCCCCC)COP(O)(=O)OC[C@@]([H])(COC(=O)CCCCCCCCCCCCCCCC)OC(=O)CCCCCCCCCCCCCCCCCCCCCCCC	expected	C71H138O17P2	1324.94	4	Metabolite
HMDB0118920	[(2S)-3-({[(2R)-2-(dodecanoyloxy)-3-(octanoyloxy)propoxy](hydroxy)phosphoryl}oxy)-2-hydroxypropoxy][(2R)-3-(heptadecanoyloxy)-2-[(22-methyltetracosanoyl)oxy]propoxy]phosphinic acid	CL(8:0/12:0/17:0/a-25:0)	[H][C@](O)(COP(O)(=O)OC[C@@]([H])(COC(=O)CCCCCCC)OC(=O)CCCCCCCCCCC)COP(O)(=O)OC[C@@]([H])(COC(=O)CCCCCCCCCCCCCCCC)OC(=O)CCCCCCCCCCCCCCCCCCCCC(C)CC	expected	C71H138O17P2	1324.94	4	Metabolite
HMDB0118921	[(2R)-2,3-bis[(14-methylhexadecanoyl)oxy]propoxy][(2S)-3-({[(2R)-2-(dodecanoyloxy)-3-(octanoyloxy)propoxy](hydroxy)phosphoryl}oxy)-2-hydroxypropoxy]phosphinic acid	CL(8:0/12:0/a-17:0/a-17:0)	[H][C@](O)(COP(O)(=O)OC[C@@]([H])(COC(=O)CCCCCCC)OC(=O)CCCCCCCCCCC)COP(O)(=O)OC[C@@]([H])(COC(=O)CCCCCCCCCCCCC(C)CC)OC(=O)CCCCCCCCCCCCC(C)CC	expected	C63H122O17P2	1212.82	4	Metabolite
HMDB0118922	[(2S)-3-({[(2R)-2-(dodecanoyloxy)-3-(octanoyloxy)propoxy](hydroxy)phosphoryl}oxy)-2-hydroxypropoxy][(2R)-3-[(14-methylhexadecanoyl)oxy]-2-[(15-methylhexadecanoyl)oxy]propoxy]phosphinic acid	CL(8:0/12:0/a-17:0/i-17:0)	[H][C@](O)(COP(O)(=O)OC[C@@]([H])(COC(=O)CCCCCCC)OC(=O)CCCCCCCCCCC)COP(O)(=O)OC[C@@]([H])(COC(=O)CCCCCCCCCCCCC(C)CC)OC(=O)CCCCCCCCCCCCCC(C)C	expected	C63H122O17P2	1212.82	4	Metabolite
HMDB0118923	[(2S)-3-({[(2R)-2-(dodecanoyloxy)-3-(octanoyloxy)propoxy](hydroxy)phosphoryl}oxy)-2-hydroxypropoxy][(2R)-3-[(14-methylhexadecanoyl)oxy]-2-(octadecanoyloxy)propoxy]phosphinic acid	CL(8:0/12:0/a-17:0/18:0)	[H][C@](O)(COP(O)(=O)OC[C@@]([H])(COC(=O)CCCCCCC)OC(=O)CCCCCCCCCCC)COP(O)(=O)OC[C@@]([H])(COC(=O)CCCCCCCCCCCCC(C)CC)OC(=O)CCCCCCCCCCCCCCCCC	expected	C64H124O17P2	1226.83	4	Metabolite
HMDB0118924	[(2S)-3-({[(2R)-2-(dodecanoyloxy)-3-(octanoyloxy)propoxy](hydroxy)phosphoryl}oxy)-2-hydroxypropoxy][(2R)-2-[(16-methylheptadecanoyl)oxy]-3-[(14-methylhexadecanoyl)oxy]propoxy]phosphinic acid	CL(8:0/12:0/a-17:0/i-18:0)	[H][C@](O)(COP(O)(=O)OC[C@@]([H])(COC(=O)CCCCCCC)OC(=O)CCCCCCCCCCC)COP(O)(=O)OC[C@@]([H])(COC(=O)CCCCCCCCCCCCC(C)CC)OC(=O)CCCCCCCCCCCCCCC(C)C	expected	C64H124O17P2	1226.83	4	Metabolite
HMDB0118925	[(2S)-3-({[(2R)-2-(dodecanoyloxy)-3-(octanoyloxy)propoxy](hydroxy)phosphoryl}oxy)-2-hydroxypropoxy][(2R)-3-[(14-methylhexadecanoyl)oxy]-2-[(9Z,11Z)-octadeca-9,11-dienoyloxy]propoxy]phosphinic acid	CL(8:0/12:0/a-17:0/18:2(9Z,11Z))	[H][C@](O)(COP(O)(=O)OC[C@@]([H])(COC(=O)CCCCCCC)OC(=O)CCCCCCCCCCC)COP(O)(=O)OC[C@@]([H])(COC(=O)CCCCCCCCCCCCC(C)CC)OC(=O)CCCCCCC\C=C/C=C\CCCCCC	expected	C64H120O17P2	1222.8	6	Metabolite
HMDB0118926	[(2S)-3-({[(2R)-2-(dodecanoyloxy)-3-(octanoyloxy)propoxy](hydroxy)phosphoryl}oxy)-2-hydroxypropoxy][(2R)-3-[(14-methylhexadecanoyl)oxy]-2-(nonadecanoyloxy)propoxy]phosphinic acid	CL(8:0/12:0/a-17:0/19:0)	[H][C@](O)(COP(O)(=O)OC[C@@]([H])(COC(=O)CCCCCCC)OC(=O)CCCCCCCCCCC)COP(O)(=O)OC[C@@]([H])(COC(=O)CCCCCCCCCCCCC(C)CC)OC(=O)CCCCCCCCCCCCCCCCCC	expected	C65H126O17P2	1240.85	4	Metabolite
HMDB0118927	[(2S)-3-({[(2R)-2-(dodecanoyloxy)-3-(octanoyloxy)propoxy](hydroxy)phosphoryl}oxy)-2-hydroxypropoxy][(2R)-3-[(14-methylhexadecanoyl)oxy]-2-[(17-methyloctadecanoyl)oxy]propoxy]phosphinic acid	CL(8:0/12:0/a-17:0/i-19:0)	[H][C@](O)(COP(O)(=O)OC[C@@]([H])(COC(=O)CCCCCCC)OC(=O)CCCCCCCCCCC)COP(O)(=O)OC[C@@]([H])(COC(=O)CCCCCCCCCCCCC(C)CC)OC(=O)CCCCCCCCCCCCCCCC(C)C	expected	C65H126O17P2	1240.85	4	Metabolite
HMDB0118928	[(2S)-3-({[(2R)-2-(dodecanoyloxy)-3-(octanoyloxy)propoxy](hydroxy)phosphoryl}oxy)-2-hydroxypropoxy][(2R)-2-(icosanoyloxy)-3-[(14-methylhexadecanoyl)oxy]propoxy]phosphinic acid	CL(8:0/12:0/a-17:0/20:0)	[H][C@](O)(COP(O)(=O)OC[C@@]([H])(COC(=O)CCCCCCC)OC(=O)CCCCCCCCCCC)COP(O)(=O)OC[C@@]([H])(COC(=O)CCCCCCCCCCCCC(C)CC)OC(=O)CCCCCCCCCCCCCCCCCCC	expected	C66H128O17P2	1254.86	4	Metabolite
HMDB0118929	[(2S)-3-({[(2R)-2-(dodecanoyloxy)-3-(octanoyloxy)propoxy](hydroxy)phosphoryl}oxy)-2-hydroxypropoxy][(2R)-3-[(14-methylhexadecanoyl)oxy]-2-[(18-methylnonadecanoyl)oxy]propoxy]phosphinic acid	CL(8:0/12:0/a-17:0/i-20:0)	[H][C@](O)(COP(O)(=O)OC[C@@]([H])(COC(=O)CCCCCCC)OC(=O)CCCCCCCCCCC)COP(O)(=O)OC[C@@]([H])(COC(=O)CCCCCCCCCCCCC(C)CC)OC(=O)CCCCCCCCCCCCCCCCC(C)C	expected	C66H128O17P2	1254.86	4	Metabolite
HMDB0118930	[(2S)-3-({[(2R)-2-(dodecanoyloxy)-3-(octanoyloxy)propoxy](hydroxy)phosphoryl}oxy)-2-hydroxypropoxy][(2R)-2-(henicosanoyloxy)-3-[(14-methylhexadecanoyl)oxy]propoxy]phosphinic acid	CL(8:0/12:0/a-17:0/21:0)	[H][C@](O)(COP(O)(=O)OC[C@@]([H])(COC(=O)CCCCCCC)OC(=O)CCCCCCCCCCC)COP(O)(=O)OC[C@@]([H])(COC(=O)CCCCCCCCCCCCC(C)CC)OC(=O)CCCCCCCCCCCCCCCCCCCC	expected	C67H130O17P2	1268.88	4	Metabolite
HMDB0118931	[(2S)-3-({[(2R)-2-(dodecanoyloxy)-3-(octanoyloxy)propoxy](hydroxy)phosphoryl}oxy)-2-hydroxypropoxy][(2R)-3-[(14-methylhexadecanoyl)oxy]-2-[(18-methylicosanoyl)oxy]propoxy]phosphinic acid	CL(8:0/12:0/a-17:0/a-21:0)	[H][C@](O)(COP(O)(=O)OC[C@@]([H])(COC(=O)CCCCCCC)OC(=O)CCCCCCCCCCC)COP(O)(=O)OC[C@@]([H])(COC(=O)CCCCCCCCCCCCC(C)CC)OC(=O)CCCCCCCCCCCCCCCCC(C)CC	expected	C67H130O17P2	1268.88	4	Metabolite
HMDB0118932	[(2S)-3-({[(2R)-2-(dodecanoyloxy)-3-(octanoyloxy)propoxy](hydroxy)phosphoryl}oxy)-2-hydroxypropoxy][(2R)-3-[(14-methylhexadecanoyl)oxy]-2-[(19-methylicosanoyl)oxy]propoxy]phosphinic acid	CL(8:0/12:0/a-17:0/i-21:0)	[H][C@](O)(COP(O)(=O)OC[C@@]([H])(COC(=O)CCCCCCC)OC(=O)CCCCCCCCCCC)COP(O)(=O)OC[C@@]([H])(COC(=O)CCCCCCCCCCCCC(C)CC)OC(=O)CCCCCCCCCCCCCCCCCC(C)C	expected	C67H130O17P2	1268.88	4	Metabolite
HMDB0118933	[(2R)-2-(docosanoyloxy)-3-[(14-methylhexadecanoyl)oxy]propoxy][(2S)-3-({[(2R)-2-(dodecanoyloxy)-3-(octanoyloxy)propoxy](hydroxy)phosphoryl}oxy)-2-hydroxypropoxy]phosphinic acid	CL(8:0/12:0/a-17:0/22:0)	[H][C@](O)(COP(O)(=O)OC[C@@]([H])(COC(=O)CCCCCCC)OC(=O)CCCCCCCCCCC)COP(O)(=O)OC[C@@]([H])(COC(=O)CCCCCCCCCCCCC(C)CC)OC(=O)CCCCCCCCCCCCCCCCCCCCC	expected	C68H132O17P2	1282.89	4	Metabolite
HMDB0118934	[(2S)-3-({[(2R)-2-(dodecanoyloxy)-3-(octanoyloxy)propoxy](hydroxy)phosphoryl}oxy)-2-hydroxypropoxy][(2R)-2-[(20-methylhenicosanoyl)oxy]-3-[(14-methylhexadecanoyl)oxy]propoxy]phosphinic acid	CL(8:0/12:0/a-17:0/i-22:0)	[H][C@](O)(COP(O)(=O)OC[C@@]([H])(COC(=O)CCCCCCC)OC(=O)CCCCCCCCCCC)COP(O)(=O)OC[C@@]([H])(COC(=O)CCCCCCCCCCCCC(C)CC)OC(=O)CCCCCCCCCCCCCCCCCCC(C)C	expected	C68H132O17P2	1282.89	4	Metabolite
HMDB0118935	[(2S)-3-({[(2R)-2-(dodecanoyloxy)-3-(octanoyloxy)propoxy](hydroxy)phosphoryl}oxy)-2-hydroxypropoxy][(2R)-3-[(14-methylhexadecanoyl)oxy]-2-(tricosanoyloxy)propoxy]phosphinic acid	CL(8:0/12:0/a-17:0/23:0)	[H][C@](O)(COP(O)(=O)OC[C@@]([H])(COC(=O)CCCCCCC)OC(=O)CCCCCCCCCCC)COP(O)(=O)OC[C@@]([H])(COC(=O)CCCCCCCCCCCCC(C)CC)OC(=O)CCCCCCCCCCCCCCCCCCCCCC	expected	C69H134O17P2	1296.91	4	Metabolite
HMDB0118936	[(2S)-3-({[(2R)-2-(dodecanoyloxy)-3-(octanoyloxy)propoxy](hydroxy)phosphoryl}oxy)-2-hydroxypropoxy][(2R)-3-[(14-methylhexadecanoyl)oxy]-2-(tetracosanoyloxy)propoxy]phosphinic acid	CL(8:0/12:0/a-17:0/24:0)	[H][C@](O)(COP(O)(=O)OC[C@@]([H])(COC(=O)CCCCCCC)OC(=O)CCCCCCCCCCC)COP(O)(=O)OC[C@@]([H])(COC(=O)CCCCCCCCCCCCC(C)CC)OC(=O)CCCCCCCCCCCCCCCCCCCCCCC	expected	C70H136O17P2	1310.93	4	Metabolite
HMDB0118937	[(2S)-3-({[(2R)-2-(dodecanoyloxy)-3-(octanoyloxy)propoxy](hydroxy)phosphoryl}oxy)-2-hydroxypropoxy][(2R)-3-[(14-methylhexadecanoyl)oxy]-2-[(22-methyltricosanoyl)oxy]propoxy]phosphinic acid	CL(8:0/12:0/a-17:0/i-24:0)	[H][C@](O)(COP(O)(=O)OC[C@@]([H])(COC(=O)CCCCCCC)OC(=O)CCCCCCCCCCC)COP(O)(=O)OC[C@@]([H])(COC(=O)CCCCCCCCCCCCC(C)CC)OC(=O)CCCCCCCCCCCCCCCCCCCCC(C)C	expected	C70H136O17P2	1310.93	4	Metabolite
HMDB0118938	[(2S)-3-({[(2R)-2-(dodecanoyloxy)-3-(octanoyloxy)propoxy](hydroxy)phosphoryl}oxy)-2-hydroxypropoxy][(2R)-3-[(14-methylhexadecanoyl)oxy]-2-(pentacosanoyloxy)propoxy]phosphinic acid	CL(8:0/12:0/a-17:0/25:0)	[H][C@](O)(COP(O)(=O)OC[C@@]([H])(COC(=O)CCCCCCC)OC(=O)CCCCCCCCCCC)COP(O)(=O)OC[C@@]([H])(COC(=O)CCCCCCCCCCCCC(C)CC)OC(=O)CCCCCCCCCCCCCCCCCCCCCCCC	expected	C71H138O17P2	1324.94	4	Metabolite
HMDB0118939	[(2S)-3-({[(2R)-2-(dodecanoyloxy)-3-(octanoyloxy)propoxy](hydroxy)phosphoryl}oxy)-2-hydroxypropoxy][(2R)-3-[(14-methylhexadecanoyl)oxy]-2-[(22-methyltetracosanoyl)oxy]propoxy]phosphinic acid	CL(8:0/12:0/a-17:0/a-25:0)	[H][C@](O)(COP(O)(=O)OC[C@@]([H])(COC(=O)CCCCCCC)OC(=O)CCCCCCCCCCC)COP(O)(=O)OC[C@@]([H])(COC(=O)CCCCCCCCCCCCC(C)CC)OC(=O)CCCCCCCCCCCCCCCCCCCCC(C)CC	expected	C71H138O17P2	1324.94	4	Metabolite
HMDB0118940	[(2R)-2,3-bis[(15-methylhexadecanoyl)oxy]propoxy][(2S)-3-({[(2R)-2-(dodecanoyloxy)-3-(octanoyloxy)propoxy](hydroxy)phosphoryl}oxy)-2-hydroxypropoxy]phosphinic acid	CL(8:0/12:0/i-17:0/i-17:0)	[H][C@](O)(COP(O)(=O)OC[C@@]([H])(COC(=O)CCCCCCC)OC(=O)CCCCCCCCCCC)COP(O)(=O)OC[C@@]([H])(COC(=O)CCCCCCCCCCCCCC(C)C)OC(=O)CCCCCCCCCCCCCC(C)C	expected	C63H122O17P2	1212.82	4	Metabolite
HMDB0118941	[(2S)-3-({[(2R)-2-(dodecanoyloxy)-3-(octanoyloxy)propoxy](hydroxy)phosphoryl}oxy)-2-hydroxypropoxy][(2R)-3-[(15-methylhexadecanoyl)oxy]-2-(octadecanoyloxy)propoxy]phosphinic acid	CL(8:0/12:0/i-17:0/18:0)	[H][C@](O)(COP(O)(=O)OC[C@@]([H])(COC(=O)CCCCCCC)OC(=O)CCCCCCCCCCC)COP(O)(=O)OC[C@@]([H])(COC(=O)CCCCCCCCCCCCCC(C)C)OC(=O)CCCCCCCCCCCCCCCCC	expected	C64H124O17P2	1226.83	4	Metabolite
HMDB0118942	[(2S)-3-({[(2R)-2-(dodecanoyloxy)-3-(octanoyloxy)propoxy](hydroxy)phosphoryl}oxy)-2-hydroxypropoxy][(2R)-2-[(16-methylheptadecanoyl)oxy]-3-[(15-methylhexadecanoyl)oxy]propoxy]phosphinic acid	CL(8:0/12:0/i-17:0/i-18:0)	[H][C@](O)(COP(O)(=O)OC[C@@]([H])(COC(=O)CCCCCCC)OC(=O)CCCCCCCCCCC)COP(O)(=O)OC[C@@]([H])(COC(=O)CCCCCCCCCCCCCC(C)C)OC(=O)CCCCCCCCCCCCCCC(C)C	expected	C64H124O17P2	1226.83	4	Metabolite
HMDB0118943	[(2S)-3-({[(2R)-2-(dodecanoyloxy)-3-(octanoyloxy)propoxy](hydroxy)phosphoryl}oxy)-2-hydroxypropoxy][(2R)-3-[(15-methylhexadecanoyl)oxy]-2-[(9Z,11Z)-octadeca-9,11-dienoyloxy]propoxy]phosphinic acid	CL(8:0/12:0/i-17:0/18:2(9Z,11Z))	[H][C@](O)(COP(O)(=O)OC[C@@]([H])(COC(=O)CCCCCCC)OC(=O)CCCCCCCCCCC)COP(O)(=O)OC[C@@]([H])(COC(=O)CCCCCCCCCCCCCC(C)C)OC(=O)CCCCCCC\C=C/C=C\CCCCCC	expected	C64H120O17P2	1222.8	6	Metabolite
HMDB0118944	[(2S)-3-({[(2R)-2-(dodecanoyloxy)-3-(octanoyloxy)propoxy](hydroxy)phosphoryl}oxy)-2-hydroxypropoxy][(2R)-3-[(15-methylhexadecanoyl)oxy]-2-(nonadecanoyloxy)propoxy]phosphinic acid	CL(8:0/12:0/i-17:0/19:0)	[H][C@](O)(COP(O)(=O)OC[C@@]([H])(COC(=O)CCCCCCC)OC(=O)CCCCCCCCCCC)COP(O)(=O)OC[C@@]([H])(COC(=O)CCCCCCCCCCCCCC(C)C)OC(=O)CCCCCCCCCCCCCCCCCC	expected	C65H126O17P2	1240.85	4	Metabolite
HMDB0118945	[(2S)-3-({[(2R)-2-(dodecanoyloxy)-3-(octanoyloxy)propoxy](hydroxy)phosphoryl}oxy)-2-hydroxypropoxy][(2R)-3-[(15-methylhexadecanoyl)oxy]-2-[(17-methyloctadecanoyl)oxy]propoxy]phosphinic acid	CL(8:0/12:0/i-17:0/i-19:0)	[H][C@](O)(COP(O)(=O)OC[C@@]([H])(COC(=O)CCCCCCC)OC(=O)CCCCCCCCCCC)COP(O)(=O)OC[C@@]([H])(COC(=O)CCCCCCCCCCCCCC(C)C)OC(=O)CCCCCCCCCCCCCCCC(C)C	expected	C65H126O17P2	1240.85	4	Metabolite
HMDB0118946	[(2S)-3-({[(2R)-2-(dodecanoyloxy)-3-(octanoyloxy)propoxy](hydroxy)phosphoryl}oxy)-2-hydroxypropoxy][(2R)-2-(icosanoyloxy)-3-[(15-methylhexadecanoyl)oxy]propoxy]phosphinic acid	CL(8:0/12:0/i-17:0/20:0)	[H][C@](O)(COP(O)(=O)OC[C@@]([H])(COC(=O)CCCCCCC)OC(=O)CCCCCCCCCCC)COP(O)(=O)OC[C@@]([H])(COC(=O)CCCCCCCCCCCCCC(C)C)OC(=O)CCCCCCCCCCCCCCCCCCC	expected	C66H128O17P2	1254.86	4	Metabolite
HMDB0118947	[(2S)-3-({[(2R)-2-(dodecanoyloxy)-3-(octanoyloxy)propoxy](hydroxy)phosphoryl}oxy)-2-hydroxypropoxy][(2R)-3-[(15-methylhexadecanoyl)oxy]-2-[(18-methylnonadecanoyl)oxy]propoxy]phosphinic acid	CL(8:0/12:0/i-17:0/i-20:0)	[H][C@](O)(COP(O)(=O)OC[C@@]([H])(COC(=O)CCCCCCC)OC(=O)CCCCCCCCCCC)COP(O)(=O)OC[C@@]([H])(COC(=O)CCCCCCCCCCCCCC(C)C)OC(=O)CCCCCCCCCCCCCCCCC(C)C	expected	C66H128O17P2	1254.86	4	Metabolite
HMDB0118948	[(2S)-3-({[(2R)-2-(dodecanoyloxy)-3-(octanoyloxy)propoxy](hydroxy)phosphoryl}oxy)-2-hydroxypropoxy][(2R)-2-(henicosanoyloxy)-3-[(15-methylhexadecanoyl)oxy]propoxy]phosphinic acid	CL(8:0/12:0/i-17:0/21:0)	[H][C@](O)(COP(O)(=O)OC[C@@]([H])(COC(=O)CCCCCCC)OC(=O)CCCCCCCCCCC)COP(O)(=O)OC[C@@]([H])(COC(=O)CCCCCCCCCCCCCC(C)C)OC(=O)CCCCCCCCCCCCCCCCCCCC	expected	C67H130O17P2	1268.88	4	Metabolite
HMDB0118949	[(2S)-3-({[(2R)-2-(dodecanoyloxy)-3-(octanoyloxy)propoxy](hydroxy)phosphoryl}oxy)-2-hydroxypropoxy][(2R)-3-[(15-methylhexadecanoyl)oxy]-2-[(18-methylicosanoyl)oxy]propoxy]phosphinic acid	CL(8:0/12:0/i-17:0/a-21:0)	[H][C@](O)(COP(O)(=O)OC[C@@]([H])(COC(=O)CCCCCCC)OC(=O)CCCCCCCCCCC)COP(O)(=O)OC[C@@]([H])(COC(=O)CCCCCCCCCCCCCC(C)C)OC(=O)CCCCCCCCCCCCCCCCC(C)CC	expected	C67H130O17P2	1268.88	4	Metabolite
HMDB0118950	[(2S)-3-({[(2R)-2-(dodecanoyloxy)-3-(octanoyloxy)propoxy](hydroxy)phosphoryl}oxy)-2-hydroxypropoxy][(2R)-3-[(15-methylhexadecanoyl)oxy]-2-[(19-methylicosanoyl)oxy]propoxy]phosphinic acid	CL(8:0/12:0/i-17:0/i-21:0)	[H][C@](O)(COP(O)(=O)OC[C@@]([H])(COC(=O)CCCCCCC)OC(=O)CCCCCCCCCCC)COP(O)(=O)OC[C@@]([H])(COC(=O)CCCCCCCCCCCCCC(C)C)OC(=O)CCCCCCCCCCCCCCCCCC(C)C	expected	C67H130O17P2	1268.88	4	Metabolite
HMDB0118951	[(2R)-2-(docosanoyloxy)-3-[(15-methylhexadecanoyl)oxy]propoxy][(2S)-3-({[(2R)-2-(dodecanoyloxy)-3-(octanoyloxy)propoxy](hydroxy)phosphoryl}oxy)-2-hydroxypropoxy]phosphinic acid	CL(8:0/12:0/i-17:0/22:0)	[H][C@](O)(COP(O)(=O)OC[C@@]([H])(COC(=O)CCCCCCC)OC(=O)CCCCCCCCCCC)COP(O)(=O)OC[C@@]([H])(COC(=O)CCCCCCCCCCCCCC(C)C)OC(=O)CCCCCCCCCCCCCCCCCCCCC	expected	C68H132O17P2	1282.89	4	Metabolite
HMDB0118952	[(2S)-3-({[(2R)-2-(dodecanoyloxy)-3-(octanoyloxy)propoxy](hydroxy)phosphoryl}oxy)-2-hydroxypropoxy][(2R)-2-[(20-methylhenicosanoyl)oxy]-3-[(15-methylhexadecanoyl)oxy]propoxy]phosphinic acid	CL(8:0/12:0/i-17:0/i-22:0)	[H][C@](O)(COP(O)(=O)OC[C@@]([H])(COC(=O)CCCCCCC)OC(=O)CCCCCCCCCCC)COP(O)(=O)OC[C@@]([H])(COC(=O)CCCCCCCCCCCCCC(C)C)OC(=O)CCCCCCCCCCCCCCCCCCC(C)C	expected	C68H132O17P2	1282.89	4	Metabolite
HMDB0118953	[(2S)-3-({[(2R)-2-(dodecanoyloxy)-3-(octanoyloxy)propoxy](hydroxy)phosphoryl}oxy)-2-hydroxypropoxy][(2R)-3-[(15-methylhexadecanoyl)oxy]-2-(tricosanoyloxy)propoxy]phosphinic acid	CL(8:0/12:0/i-17:0/23:0)	[H][C@](O)(COP(O)(=O)OC[C@@]([H])(COC(=O)CCCCCCC)OC(=O)CCCCCCCCCCC)COP(O)(=O)OC[C@@]([H])(COC(=O)CCCCCCCCCCCCCC(C)C)OC(=O)CCCCCCCCCCCCCCCCCCCCCC	expected	C69H134O17P2	1296.91	4	Metabolite
HMDB0118954	[(2S)-3-({[(2R)-2-(dodecanoyloxy)-3-(octanoyloxy)propoxy](hydroxy)phosphoryl}oxy)-2-hydroxypropoxy][(2R)-3-[(15-methylhexadecanoyl)oxy]-2-(tetracosanoyloxy)propoxy]phosphinic acid	CL(8:0/12:0/i-17:0/24:0)	[H][C@](O)(COP(O)(=O)OC[C@@]([H])(COC(=O)CCCCCCC)OC(=O)CCCCCCCCCCC)COP(O)(=O)OC[C@@]([H])(COC(=O)CCCCCCCCCCCCCC(C)C)OC(=O)CCCCCCCCCCCCCCCCCCCCCCC	expected	C70H136O17P2	1310.93	4	Metabolite
HMDB0118955	[(2S)-3-({[(2R)-2-(dodecanoyloxy)-3-(octanoyloxy)propoxy](hydroxy)phosphoryl}oxy)-2-hydroxypropoxy][(2R)-3-[(15-methylhexadecanoyl)oxy]-2-[(22-methyltricosanoyl)oxy]propoxy]phosphinic acid	CL(8:0/12:0/i-17:0/i-24:0)	[H][C@](O)(COP(O)(=O)OC[C@@]([H])(COC(=O)CCCCCCC)OC(=O)CCCCCCCCCCC)COP(O)(=O)OC[C@@]([H])(COC(=O)CCCCCCCCCCCCCC(C)C)OC(=O)CCCCCCCCCCCCCCCCCCCCC(C)C	expected	C70H136O17P2	1310.93	4	Metabolite
HMDB0118956	[(2S)-3-({[(2R)-2-(dodecanoyloxy)-3-(octanoyloxy)propoxy](hydroxy)phosphoryl}oxy)-2-hydroxypropoxy][(2R)-3-[(15-methylhexadecanoyl)oxy]-2-(pentacosanoyloxy)propoxy]phosphinic acid	CL(8:0/12:0/i-17:0/25:0)	[H][C@](O)(COP(O)(=O)OC[C@@]([H])(COC(=O)CCCCCCC)OC(=O)CCCCCCCCCCC)COP(O)(=O)OC[C@@]([H])(COC(=O)CCCCCCCCCCCCCC(C)C)OC(=O)CCCCCCCCCCCCCCCCCCCCCCCC	expected	C71H138O17P2	1324.94	4	Metabolite
HMDB0118957	[(2S)-3-({[(2R)-2-(dodecanoyloxy)-3-(octanoyloxy)propoxy](hydroxy)phosphoryl}oxy)-2-hydroxypropoxy][(2R)-3-[(15-methylhexadecanoyl)oxy]-2-[(22-methyltetracosanoyl)oxy]propoxy]phosphinic acid	CL(8:0/12:0/i-17:0/a-25:0)	[H][C@](O)(COP(O)(=O)OC[C@@]([H])(COC(=O)CCCCCCC)OC(=O)CCCCCCCCCCC)COP(O)(=O)OC[C@@]([H])(COC(=O)CCCCCCCCCCCCCC(C)C)OC(=O)CCCCCCCCCCCCCCCCCCCCC(C)CC	expected	C71H138O17P2	1324.94	4	Metabolite
HMDB0118958	[(2R)-2,3-bis(octadecanoyloxy)propoxy][(2S)-3-({[(2R)-2-(dodecanoyloxy)-3-(octanoyloxy)propoxy](hydroxy)phosphoryl}oxy)-2-hydroxypropoxy]phosphinic acid	CL(8:0/12:0/18:0/18:0)	[H][C@](O)(COP(O)(=O)OC[C@@]([H])(COC(=O)CCCCCCC)OC(=O)CCCCCCCCCCC)COP(O)(=O)OC[C@@]([H])(COC(=O)CCCCCCCCCCCCCCCCC)OC(=O)CCCCCCCCCCCCCCCCC	expected	C65H126O17P2	1240.85	4	Metabolite
HMDB0118959	[(2S)-3-({[(2R)-2-(dodecanoyloxy)-3-(octanoyloxy)propoxy](hydroxy)phosphoryl}oxy)-2-hydroxypropoxy][(2R)-2-[(16-methylheptadecanoyl)oxy]-3-(octadecanoyloxy)propoxy]phosphinic acid	CL(8:0/12:0/18:0/i-18:0)	[H][C@](O)(COP(O)(=O)OC[C@@]([H])(COC(=O)CCCCCCC)OC(=O)CCCCCCCCCCC)COP(O)(=O)OC[C@@]([H])(COC(=O)CCCCCCCCCCCCCCCCC)OC(=O)CCCCCCCCCCCCCCC(C)C	expected	C65H126O17P2	1240.85	4	Metabolite
HMDB0118960	[(2S)-3-({[(2R)-2-(dodecanoyloxy)-3-(octanoyloxy)propoxy](hydroxy)phosphoryl}oxy)-2-hydroxypropoxy][(2R)-2-[(9Z,11Z)-octadeca-9,11-dienoyloxy]-3-(octadecanoyloxy)propoxy]phosphinic acid	CL(8:0/12:0/18:0/18:2(9Z,11Z))	[H][C@](O)(COP(O)(=O)OC[C@@]([H])(COC(=O)CCCCCCC)OC(=O)CCCCCCCCCCC)COP(O)(=O)OC[C@@]([H])(COC(=O)CCCCCCCCCCCCCCCCC)OC(=O)CCCCCCC\C=C/C=C\CCCCCC	expected	C65H122O17P2	1236.82	6	Metabolite
HMDB0118961	[(2S)-3-({[(2R)-2-(dodecanoyloxy)-3-(octanoyloxy)propoxy](hydroxy)phosphoryl}oxy)-2-hydroxypropoxy][(2R)-2-(nonadecanoyloxy)-3-(octadecanoyloxy)propoxy]phosphinic acid	CL(8:0/12:0/18:0/19:0)	[H][C@](O)(COP(O)(=O)OC[C@@]([H])(COC(=O)CCCCCCC)OC(=O)CCCCCCCCCCC)COP(O)(=O)OC[C@@]([H])(COC(=O)CCCCCCCCCCCCCCCCC)OC(=O)CCCCCCCCCCCCCCCCCC	expected	C66H128O17P2	1254.86	4	Metabolite
HMDB0118962	[(2S)-3-({[(2R)-2-(dodecanoyloxy)-3-(octanoyloxy)propoxy](hydroxy)phosphoryl}oxy)-2-hydroxypropoxy][(2R)-2-[(17-methyloctadecanoyl)oxy]-3-(octadecanoyloxy)propoxy]phosphinic acid	CL(8:0/12:0/18:0/i-19:0)	[H][C@](O)(COP(O)(=O)OC[C@@]([H])(COC(=O)CCCCCCC)OC(=O)CCCCCCCCCCC)COP(O)(=O)OC[C@@]([H])(COC(=O)CCCCCCCCCCCCCCCCC)OC(=O)CCCCCCCCCCCCCCCC(C)C	expected	C66H128O17P2	1254.86	4	Metabolite
HMDB0118963	[(2S)-3-({[(2R)-2-(dodecanoyloxy)-3-(octanoyloxy)propoxy](hydroxy)phosphoryl}oxy)-2-hydroxypropoxy][(2R)-2-(icosanoyloxy)-3-(octadecanoyloxy)propoxy]phosphinic acid	CL(8:0/12:0/18:0/20:0)	[H][C@](O)(COP(O)(=O)OC[C@@]([H])(COC(=O)CCCCCCC)OC(=O)CCCCCCCCCCC)COP(O)(=O)OC[C@@]([H])(COC(=O)CCCCCCCCCCCCCCCCC)OC(=O)CCCCCCCCCCCCCCCCCCC	expected	C67H130O17P2	1268.88	4	Metabolite
HMDB0118964	[(2S)-3-({[(2R)-2-(dodecanoyloxy)-3-(octanoyloxy)propoxy](hydroxy)phosphoryl}oxy)-2-hydroxypropoxy][(2R)-2-[(18-methylnonadecanoyl)oxy]-3-(octadecanoyloxy)propoxy]phosphinic acid	CL(8:0/12:0/18:0/i-20:0)	[H][C@](O)(COP(O)(=O)OC[C@@]([H])(COC(=O)CCCCCCC)OC(=O)CCCCCCCCCCC)COP(O)(=O)OC[C@@]([H])(COC(=O)CCCCCCCCCCCCCCCCC)OC(=O)CCCCCCCCCCCCCCCCC(C)C	expected	C67H130O17P2	1268.88	4	Metabolite
HMDB0118965	[(2S)-3-({[(2R)-2-(dodecanoyloxy)-3-(octanoyloxy)propoxy](hydroxy)phosphoryl}oxy)-2-hydroxypropoxy][(2R)-2-(henicosanoyloxy)-3-(octadecanoyloxy)propoxy]phosphinic acid	CL(8:0/12:0/18:0/21:0)	[H][C@](O)(COP(O)(=O)OC[C@@]([H])(COC(=O)CCCCCCC)OC(=O)CCCCCCCCCCC)COP(O)(=O)OC[C@@]([H])(COC(=O)CCCCCCCCCCCCCCCCC)OC(=O)CCCCCCCCCCCCCCCCCCCC	expected	C68H132O17P2	1282.89	4	Metabolite
HMDB0118966	[(2S)-3-({[(2R)-2-(dodecanoyloxy)-3-(octanoyloxy)propoxy](hydroxy)phosphoryl}oxy)-2-hydroxypropoxy][(2R)-2-[(18-methylicosanoyl)oxy]-3-(octadecanoyloxy)propoxy]phosphinic acid	CL(8:0/12:0/18:0/a-21:0)	[H][C@](O)(COP(O)(=O)OC[C@@]([H])(COC(=O)CCCCCCC)OC(=O)CCCCCCCCCCC)COP(O)(=O)OC[C@@]([H])(COC(=O)CCCCCCCCCCCCCCCCC)OC(=O)CCCCCCCCCCCCCCCCC(C)CC	expected	C68H132O17P2	1282.89	4	Metabolite
HMDB0118967	[(2S)-3-({[(2R)-2-(dodecanoyloxy)-3-(octanoyloxy)propoxy](hydroxy)phosphoryl}oxy)-2-hydroxypropoxy][(2R)-2-[(19-methylicosanoyl)oxy]-3-(octadecanoyloxy)propoxy]phosphinic acid	CL(8:0/12:0/18:0/i-21:0)	[H][C@](O)(COP(O)(=O)OC[C@@]([H])(COC(=O)CCCCCCC)OC(=O)CCCCCCCCCCC)COP(O)(=O)OC[C@@]([H])(COC(=O)CCCCCCCCCCCCCCCCC)OC(=O)CCCCCCCCCCCCCCCCCC(C)C	expected	C68H132O17P2	1282.89	4	Metabolite
HMDB0118968	[(2R)-2-(docosanoyloxy)-3-(octadecanoyloxy)propoxy][(2S)-3-({[(2R)-2-(dodecanoyloxy)-3-(octanoyloxy)propoxy](hydroxy)phosphoryl}oxy)-2-hydroxypropoxy]phosphinic acid	CL(8:0/12:0/18:0/22:0)	[H][C@](O)(COP(O)(=O)OC[C@@]([H])(COC(=O)CCCCCCC)OC(=O)CCCCCCCCCCC)COP(O)(=O)OC[C@@]([H])(COC(=O)CCCCCCCCCCCCCCCCC)OC(=O)CCCCCCCCCCCCCCCCCCCCC	expected	C69H134O17P2	1296.91	4	Metabolite
HMDB0118969	[(2S)-3-({[(2R)-2-(dodecanoyloxy)-3-(octanoyloxy)propoxy](hydroxy)phosphoryl}oxy)-2-hydroxypropoxy][(2R)-2-[(20-methylhenicosanoyl)oxy]-3-(octadecanoyloxy)propoxy]phosphinic acid	CL(8:0/12:0/18:0/i-22:0)	[H][C@](O)(COP(O)(=O)OC[C@@]([H])(COC(=O)CCCCCCC)OC(=O)CCCCCCCCCCC)COP(O)(=O)OC[C@@]([H])(COC(=O)CCCCCCCCCCCCCCCCC)OC(=O)CCCCCCCCCCCCCCCCCCC(C)C	expected	C69H134O17P2	1296.91	4	Metabolite
HMDB0118970	[(2S)-3-({[(2R)-2-(dodecanoyloxy)-3-(octanoyloxy)propoxy](hydroxy)phosphoryl}oxy)-2-hydroxypropoxy][(2R)-3-(octadecanoyloxy)-2-(tricosanoyloxy)propoxy]phosphinic acid	CL(8:0/12:0/18:0/23:0)	[H][C@](O)(COP(O)(=O)OC[C@@]([H])(COC(=O)CCCCCCC)OC(=O)CCCCCCCCCCC)COP(O)(=O)OC[C@@]([H])(COC(=O)CCCCCCCCCCCCCCCCC)OC(=O)CCCCCCCCCCCCCCCCCCCCCC	expected	C70H136O17P2	1310.93	4	Metabolite
HMDB0118971	[(2S)-3-({[(2R)-2-(dodecanoyloxy)-3-(octanoyloxy)propoxy](hydroxy)phosphoryl}oxy)-2-hydroxypropoxy][(2R)-3-(octadecanoyloxy)-2-(tetracosanoyloxy)propoxy]phosphinic acid	CL(8:0/12:0/18:0/24:0)	[H][C@](O)(COP(O)(=O)OC[C@@]([H])(COC(=O)CCCCCCC)OC(=O)CCCCCCCCCCC)COP(O)(=O)OC[C@@]([H])(COC(=O)CCCCCCCCCCCCCCCCC)OC(=O)CCCCCCCCCCCCCCCCCCCCCCC	expected	C71H138O17P2	1324.94	4	Metabolite
HMDB0118972	[(2S)-3-({[(2R)-2-(dodecanoyloxy)-3-(octanoyloxy)propoxy](hydroxy)phosphoryl}oxy)-2-hydroxypropoxy][(2R)-2-[(22-methyltricosanoyl)oxy]-3-(octadecanoyloxy)propoxy]phosphinic acid	CL(8:0/12:0/18:0/i-24:0)	[H][C@](O)(COP(O)(=O)OC[C@@]([H])(COC(=O)CCCCCCC)OC(=O)CCCCCCCCCCC)COP(O)(=O)OC[C@@]([H])(COC(=O)CCCCCCCCCCCCCCCCC)OC(=O)CCCCCCCCCCCCCCCCCCCCC(C)C	expected	C71H138O17P2	1324.94	4	Metabolite
HMDB0118973	[(2S)-3-({[(2R)-2-(dodecanoyloxy)-3-(octanoyloxy)propoxy](hydroxy)phosphoryl}oxy)-2-hydroxypropoxy][(2R)-3-(octadecanoyloxy)-2-(pentacosanoyloxy)propoxy]phosphinic acid	CL(8:0/12:0/18:0/25:0)	[H][C@](O)(COP(O)(=O)OC[C@@]([H])(COC(=O)CCCCCCC)OC(=O)CCCCCCCCCCC)COP(O)(=O)OC[C@@]([H])(COC(=O)CCCCCCCCCCCCCCCCC)OC(=O)CCCCCCCCCCCCCCCCCCCCCCCC	expected	C72H140O17P2	1338.96	4	Metabolite
HMDB0118974	[(2S)-3-({[(2R)-2-(dodecanoyloxy)-3-(octanoyloxy)propoxy](hydroxy)phosphoryl}oxy)-2-hydroxypropoxy][(2R)-2-[(22-methyltetracosanoyl)oxy]-3-(octadecanoyloxy)propoxy]phosphinic acid	CL(8:0/12:0/18:0/a-25:0)	[H][C@](O)(COP(O)(=O)OC[C@@]([H])(COC(=O)CCCCCCC)OC(=O)CCCCCCCCCCC)COP(O)(=O)OC[C@@]([H])(COC(=O)CCCCCCCCCCCCCCCCC)OC(=O)CCCCCCCCCCCCCCCCCCCCC(C)CC	expected	C72H140O17P2	1338.96	4	Metabolite
HMDB0118975	[(2R)-2,3-bis[(16-methylheptadecanoyl)oxy]propoxy][(2S)-3-({[(2R)-2-(dodecanoyloxy)-3-(octanoyloxy)propoxy](hydroxy)phosphoryl}oxy)-2-hydroxypropoxy]phosphinic acid	CL(8:0/12:0/i-18:0/i-18:0)	[H][C@](O)(COP(O)(=O)OC[C@@]([H])(COC(=O)CCCCCCC)OC(=O)CCCCCCCCCCC)COP(O)(=O)OC[C@@]([H])(COC(=O)CCCCCCCCCCCCCCC(C)C)OC(=O)CCCCCCCCCCCCCCC(C)C	expected	C65H126O17P2	1240.85	4	Metabolite
HMDB0118976	[(2S)-3-({[(2R)-2-(dodecanoyloxy)-3-(octanoyloxy)propoxy](hydroxy)phosphoryl}oxy)-2-hydroxypropoxy][(2R)-3-[(16-methylheptadecanoyl)oxy]-2-[(9Z,11Z)-octadeca-9,11-dienoyloxy]propoxy]phosphinic acid	CL(8:0/12:0/i-18:0/18:2(9Z,11Z))	[H][C@](O)(COP(O)(=O)OC[C@@]([H])(COC(=O)CCCCCCC)OC(=O)CCCCCCCCCCC)COP(O)(=O)OC[C@@]([H])(COC(=O)CCCCCCCCCCCCCCC(C)C)OC(=O)CCCCCCC\C=C/C=C\CCCCCC	expected	C65H122O17P2	1236.82	6	Metabolite
HMDB0118977	[(2S)-3-({[(2R)-2-(dodecanoyloxy)-3-(octanoyloxy)propoxy](hydroxy)phosphoryl}oxy)-2-hydroxypropoxy][(2R)-3-[(16-methylheptadecanoyl)oxy]-2-(nonadecanoyloxy)propoxy]phosphinic acid	CL(8:0/12:0/i-18:0/19:0)	[H][C@](O)(COP(O)(=O)OC[C@@]([H])(COC(=O)CCCCCCC)OC(=O)CCCCCCCCCCC)COP(O)(=O)OC[C@@]([H])(COC(=O)CCCCCCCCCCCCCCC(C)C)OC(=O)CCCCCCCCCCCCCCCCCC	expected	C66H128O17P2	1254.86	4	Metabolite
HMDB0118978	[(2S)-3-({[(2R)-2-(dodecanoyloxy)-3-(octanoyloxy)propoxy](hydroxy)phosphoryl}oxy)-2-hydroxypropoxy][(2R)-3-[(16-methylheptadecanoyl)oxy]-2-[(17-methyloctadecanoyl)oxy]propoxy]phosphinic acid	CL(8:0/12:0/i-18:0/i-19:0)	[H][C@](O)(COP(O)(=O)OC[C@@]([H])(COC(=O)CCCCCCC)OC(=O)CCCCCCCCCCC)COP(O)(=O)OC[C@@]([H])(COC(=O)CCCCCCCCCCCCCCC(C)C)OC(=O)CCCCCCCCCCCCCCCC(C)C	expected	C66H128O17P2	1254.86	4	Metabolite
HMDB0118979	[(2S)-3-({[(2R)-2-(dodecanoyloxy)-3-(octanoyloxy)propoxy](hydroxy)phosphoryl}oxy)-2-hydroxypropoxy][(2R)-2-(icosanoyloxy)-3-[(16-methylheptadecanoyl)oxy]propoxy]phosphinic acid	CL(8:0/12:0/i-18:0/20:0)	[H][C@](O)(COP(O)(=O)OC[C@@]([H])(COC(=O)CCCCCCC)OC(=O)CCCCCCCCCCC)COP(O)(=O)OC[C@@]([H])(COC(=O)CCCCCCCCCCCCCCC(C)C)OC(=O)CCCCCCCCCCCCCCCCCCC	expected	C67H130O17P2	1268.88	4	Metabolite
HMDB0118980	[(2S)-3-({[(2R)-2-(dodecanoyloxy)-3-(octanoyloxy)propoxy](hydroxy)phosphoryl}oxy)-2-hydroxypropoxy][(2R)-3-[(16-methylheptadecanoyl)oxy]-2-[(18-methylnonadecanoyl)oxy]propoxy]phosphinic acid	CL(8:0/12:0/i-18:0/i-20:0)	[H][C@](O)(COP(O)(=O)OC[C@@]([H])(COC(=O)CCCCCCC)OC(=O)CCCCCCCCCCC)COP(O)(=O)OC[C@@]([H])(COC(=O)CCCCCCCCCCCCCCC(C)C)OC(=O)CCCCCCCCCCCCCCCCC(C)C	expected	C67H130O17P2	1268.88	4	Metabolite
HMDB0118981	[(2S)-3-({[(2R)-2-(dodecanoyloxy)-3-(octanoyloxy)propoxy](hydroxy)phosphoryl}oxy)-2-hydroxypropoxy][(2R)-2-(henicosanoyloxy)-3-[(16-methylheptadecanoyl)oxy]propoxy]phosphinic acid	CL(8:0/12:0/i-18:0/21:0)	[H][C@](O)(COP(O)(=O)OC[C@@]([H])(COC(=O)CCCCCCC)OC(=O)CCCCCCCCCCC)COP(O)(=O)OC[C@@]([H])(COC(=O)CCCCCCCCCCCCCCC(C)C)OC(=O)CCCCCCCCCCCCCCCCCCCC	expected	C68H132O17P2	1282.89	4	Metabolite
HMDB0118982	[(2S)-3-({[(2R)-2-(dodecanoyloxy)-3-(octanoyloxy)propoxy](hydroxy)phosphoryl}oxy)-2-hydroxypropoxy][(2R)-3-[(16-methylheptadecanoyl)oxy]-2-[(18-methylicosanoyl)oxy]propoxy]phosphinic acid	CL(8:0/12:0/i-18:0/a-21:0)	[H][C@](O)(COP(O)(=O)OC[C@@]([H])(COC(=O)CCCCCCC)OC(=O)CCCCCCCCCCC)COP(O)(=O)OC[C@@]([H])(COC(=O)CCCCCCCCCCCCCCC(C)C)OC(=O)CCCCCCCCCCCCCCCCC(C)CC	expected	C68H132O17P2	1282.89	4	Metabolite
HMDB0118983	[(2S)-3-({[(2R)-2-(dodecanoyloxy)-3-(octanoyloxy)propoxy](hydroxy)phosphoryl}oxy)-2-hydroxypropoxy][(2R)-3-[(16-methylheptadecanoyl)oxy]-2-[(19-methylicosanoyl)oxy]propoxy]phosphinic acid	CL(8:0/12:0/i-18:0/i-21:0)	[H][C@](O)(COP(O)(=O)OC[C@@]([H])(COC(=O)CCCCCCC)OC(=O)CCCCCCCCCCC)COP(O)(=O)OC[C@@]([H])(COC(=O)CCCCCCCCCCCCCCC(C)C)OC(=O)CCCCCCCCCCCCCCCCCC(C)C	expected	C68H132O17P2	1282.89	4	Metabolite
HMDB0118984	[(2R)-2-(docosanoyloxy)-3-[(16-methylheptadecanoyl)oxy]propoxy][(2S)-3-({[(2R)-2-(dodecanoyloxy)-3-(octanoyloxy)propoxy](hydroxy)phosphoryl}oxy)-2-hydroxypropoxy]phosphinic acid	CL(8:0/12:0/i-18:0/22:0)	[H][C@](O)(COP(O)(=O)OC[C@@]([H])(COC(=O)CCCCCCC)OC(=O)CCCCCCCCCCC)COP(O)(=O)OC[C@@]([H])(COC(=O)CCCCCCCCCCCCCCC(C)C)OC(=O)CCCCCCCCCCCCCCCCCCCCC	expected	C69H134O17P2	1296.91	4	Metabolite
HMDB0118985	[(2S)-3-({[(2R)-2-(dodecanoyloxy)-3-(octanoyloxy)propoxy](hydroxy)phosphoryl}oxy)-2-hydroxypropoxy][(2R)-2-[(20-methylhenicosanoyl)oxy]-3-[(16-methylheptadecanoyl)oxy]propoxy]phosphinic acid	CL(8:0/12:0/i-18:0/i-22:0)	[H][C@](O)(COP(O)(=O)OC[C@@]([H])(COC(=O)CCCCCCC)OC(=O)CCCCCCCCCCC)COP(O)(=O)OC[C@@]([H])(COC(=O)CCCCCCCCCCCCCCC(C)C)OC(=O)CCCCCCCCCCCCCCCCCCC(C)C	expected	C69H134O17P2	1296.91	4	Metabolite
HMDB0118986	[(2S)-3-({[(2R)-2-(dodecanoyloxy)-3-(octanoyloxy)propoxy](hydroxy)phosphoryl}oxy)-2-hydroxypropoxy][(2R)-3-[(16-methylheptadecanoyl)oxy]-2-(tricosanoyloxy)propoxy]phosphinic acid	CL(8:0/12:0/i-18:0/23:0)	[H][C@](O)(COP(O)(=O)OC[C@@]([H])(COC(=O)CCCCCCC)OC(=O)CCCCCCCCCCC)COP(O)(=O)OC[C@@]([H])(COC(=O)CCCCCCCCCCCCCCC(C)C)OC(=O)CCCCCCCCCCCCCCCCCCCCCC	expected	C70H136O17P2	1310.93	4	Metabolite
HMDB0118987	[(2S)-3-({[(2R)-2-(dodecanoyloxy)-3-(octanoyloxy)propoxy](hydroxy)phosphoryl}oxy)-2-hydroxypropoxy][(2R)-3-[(16-methylheptadecanoyl)oxy]-2-(tetracosanoyloxy)propoxy]phosphinic acid	CL(8:0/12:0/i-18:0/24:0)	[H][C@](O)(COP(O)(=O)OC[C@@]([H])(COC(=O)CCCCCCC)OC(=O)CCCCCCCCCCC)COP(O)(=O)OC[C@@]([H])(COC(=O)CCCCCCCCCCCCCCC(C)C)OC(=O)CCCCCCCCCCCCCCCCCCCCCCC	expected	C71H138O17P2	1324.94	4	Metabolite
HMDB0118988	[(2S)-3-({[(2R)-2-(dodecanoyloxy)-3-(octanoyloxy)propoxy](hydroxy)phosphoryl}oxy)-2-hydroxypropoxy][(2R)-3-[(16-methylheptadecanoyl)oxy]-2-[(22-methyltricosanoyl)oxy]propoxy]phosphinic acid	CL(8:0/12:0/i-18:0/i-24:0)	[H][C@](O)(COP(O)(=O)OC[C@@]([H])(COC(=O)CCCCCCC)OC(=O)CCCCCCCCCCC)COP(O)(=O)OC[C@@]([H])(COC(=O)CCCCCCCCCCCCCCC(C)C)OC(=O)CCCCCCCCCCCCCCCCCCCCC(C)C	expected	C71H138O17P2	1324.94	4	Metabolite
HMDB0118989	[(2S)-3-({[(2R)-2-(dodecanoyloxy)-3-(octanoyloxy)propoxy](hydroxy)phosphoryl}oxy)-2-hydroxypropoxy][(2R)-3-[(16-methylheptadecanoyl)oxy]-2-(pentacosanoyloxy)propoxy]phosphinic acid	CL(8:0/12:0/i-18:0/25:0)	[H][C@](O)(COP(O)(=O)OC[C@@]([H])(COC(=O)CCCCCCC)OC(=O)CCCCCCCCCCC)COP(O)(=O)OC[C@@]([H])(COC(=O)CCCCCCCCCCCCCCC(C)C)OC(=O)CCCCCCCCCCCCCCCCCCCCCCCC	expected	C72H140O17P2	1338.96	4	Metabolite
HMDB0118990	[(2S)-3-({[(2R)-2-(dodecanoyloxy)-3-(octanoyloxy)propoxy](hydroxy)phosphoryl}oxy)-2-hydroxypropoxy][(2R)-3-[(16-methylheptadecanoyl)oxy]-2-[(22-methyltetracosanoyl)oxy]propoxy]phosphinic acid	CL(8:0/12:0/i-18:0/a-25:0)	[H][C@](O)(COP(O)(=O)OC[C@@]([H])(COC(=O)CCCCCCC)OC(=O)CCCCCCCCCCC)COP(O)(=O)OC[C@@]([H])(COC(=O)CCCCCCCCCCCCCCC(C)C)OC(=O)CCCCCCCCCCCCCCCCCCCCC(C)CC	expected	C72H140O17P2	1338.96	4	Metabolite
HMDB0118991	[(2R)-2,3-bis[(9Z,11Z)-octadeca-9,11-dienoyloxy]propoxy][(2S)-3-({[(2R)-2-(dodecanoyloxy)-3-(octanoyloxy)propoxy](hydroxy)phosphoryl}oxy)-2-hydroxypropoxy]phosphinic acid	CL(8:0/12:0/18:2(9Z,11Z)/18:2(9Z,11Z))	[H][C@](O)(COP(O)(=O)OC[C@@]([H])(COC(=O)CCCCCCC)OC(=O)CCCCCCCCCCC)COP(O)(=O)OC[C@@]([H])(COC(=O)CCCCCCC\C=C/C=C\CCCCCC)OC(=O)CCCCCCC\C=C/C=C\CCCCCC	expected	C65H118O17P2	1232.78	8	Metabolite
HMDB0118992	[(2S)-3-({[(2R)-2-(dodecanoyloxy)-3-(octanoyloxy)propoxy](hydroxy)phosphoryl}oxy)-2-hydroxypropoxy][(2R)-2-(nonadecanoyloxy)-3-[(9Z,11Z)-octadeca-9,11-dienoyloxy]propoxy]phosphinic acid	CL(8:0/12:0/18:2(9Z,11Z)/19:0)	[H][C@](O)(COP(O)(=O)OC[C@@]([H])(COC(=O)CCCCCCC)OC(=O)CCCCCCCCCCC)COP(O)(=O)OC[C@@]([H])(COC(=O)CCCCCCC\C=C/C=C\CCCCCC)OC(=O)CCCCCCCCCCCCCCCCCC	expected	C66H124O17P2	1250.83	6	Metabolite
HMDB0118993	[(2S)-3-({[(2R)-2-(dodecanoyloxy)-3-(octanoyloxy)propoxy](hydroxy)phosphoryl}oxy)-2-hydroxypropoxy][(2R)-2-[(17-methyloctadecanoyl)oxy]-3-[(9Z,11Z)-octadeca-9,11-dienoyloxy]propoxy]phosphinic acid	CL(8:0/12:0/18:2(9Z,11Z)/i-19:0)	[H][C@](O)(COP(O)(=O)OC[C@@]([H])(COC(=O)CCCCCCC)OC(=O)CCCCCCCCCCC)COP(O)(=O)OC[C@@]([H])(COC(=O)CCCCCCC\C=C/C=C\CCCCCC)OC(=O)CCCCCCCCCCCCCCCC(C)C	expected	C66H124O17P2	1250.83	6	Metabolite
HMDB0118994	[(2S)-3-({[(2R)-2-(dodecanoyloxy)-3-(octanoyloxy)propoxy](hydroxy)phosphoryl}oxy)-2-hydroxypropoxy][(2R)-2-(icosanoyloxy)-3-[(9Z,11Z)-octadeca-9,11-dienoyloxy]propoxy]phosphinic acid	CL(8:0/12:0/18:2(9Z,11Z)/20:0)	[H][C@](O)(COP(O)(=O)OC[C@@]([H])(COC(=O)CCCCCCC)OC(=O)CCCCCCCCCCC)COP(O)(=O)OC[C@@]([H])(COC(=O)CCCCCCC\C=C/C=C\CCCCCC)OC(=O)CCCCCCCCCCCCCCCCCCC	expected	C67H126O17P2	1264.85	6	Metabolite
HMDB0118995	[(2S)-3-({[(2R)-2-(dodecanoyloxy)-3-(octanoyloxy)propoxy](hydroxy)phosphoryl}oxy)-2-hydroxypropoxy][(2R)-2-[(18-methylnonadecanoyl)oxy]-3-[(9Z,11Z)-octadeca-9,11-dienoyloxy]propoxy]phosphinic acid	CL(8:0/12:0/18:2(9Z,11Z)/i-20:0)	[H][C@](O)(COP(O)(=O)OC[C@@]([H])(COC(=O)CCCCCCC)OC(=O)CCCCCCCCCCC)COP(O)(=O)OC[C@@]([H])(COC(=O)CCCCCCC\C=C/C=C\CCCCCC)OC(=O)CCCCCCCCCCCCCCCCC(C)C	expected	C67H126O17P2	1264.85	6	Metabolite
HMDB0118996	[(2S)-3-({[(2R)-2-(dodecanoyloxy)-3-(octanoyloxy)propoxy](hydroxy)phosphoryl}oxy)-2-hydroxypropoxy][(2R)-2-(henicosanoyloxy)-3-[(9Z,11Z)-octadeca-9,11-dienoyloxy]propoxy]phosphinic acid	CL(8:0/12:0/18:2(9Z,11Z)/21:0)	[H][C@](O)(COP(O)(=O)OC[C@@]([H])(COC(=O)CCCCCCC)OC(=O)CCCCCCCCCCC)COP(O)(=O)OC[C@@]([H])(COC(=O)CCCCCCC\C=C/C=C\CCCCCC)OC(=O)CCCCCCCCCCCCCCCCCCCC	expected	C68H128O17P2	1278.86	6	Metabolite
HMDB0118997	[(2S)-3-({[(2R)-2-(dodecanoyloxy)-3-(octanoyloxy)propoxy](hydroxy)phosphoryl}oxy)-2-hydroxypropoxy][(2R)-2-[(18-methylicosanoyl)oxy]-3-[(9Z,11Z)-octadeca-9,11-dienoyloxy]propoxy]phosphinic acid	CL(8:0/12:0/18:2(9Z,11Z)/a-21:0)	[H][C@](O)(COP(O)(=O)OC[C@@]([H])(COC(=O)CCCCCCC)OC(=O)CCCCCCCCCCC)COP(O)(=O)OC[C@@]([H])(COC(=O)CCCCCCC\C=C/C=C\CCCCCC)OC(=O)CCCCCCCCCCCCCCCCC(C)CC	expected	C68H128O17P2	1278.86	6	Metabolite
HMDB0118998	[(2S)-3-({[(2R)-2-(dodecanoyloxy)-3-(octanoyloxy)propoxy](hydroxy)phosphoryl}oxy)-2-hydroxypropoxy][(2R)-2-[(19-methylicosanoyl)oxy]-3-[(9Z,11Z)-octadeca-9,11-dienoyloxy]propoxy]phosphinic acid	CL(8:0/12:0/18:2(9Z,11Z)/i-21:0)	[H][C@](O)(COP(O)(=O)OC[C@@]([H])(COC(=O)CCCCCCC)OC(=O)CCCCCCCCCCC)COP(O)(=O)OC[C@@]([H])(COC(=O)CCCCCCC\C=C/C=C\CCCCCC)OC(=O)CCCCCCCCCCCCCCCCCC(C)C	expected	C68H128O17P2	1278.86	6	Metabolite
HMDB0118999	[(2R)-2-(docosanoyloxy)-3-[(9Z,11Z)-octadeca-9,11-dienoyloxy]propoxy][(2S)-3-({[(2R)-2-(dodecanoyloxy)-3-(octanoyloxy)propoxy](hydroxy)phosphoryl}oxy)-2-hydroxypropoxy]phosphinic acid	CL(8:0/12:0/18:2(9Z,11Z)/22:0)	[H][C@](O)(COP(O)(=O)OC[C@@]([H])(COC(=O)CCCCCCC)OC(=O)CCCCCCCCCCC)COP(O)(=O)OC[C@@]([H])(COC(=O)CCCCCCC\C=C/C=C\CCCCCC)OC(=O)CCCCCCCCCCCCCCCCCCCCC	expected	C69H130O17P2	1292.88	6	Metabolite
HMDB0119000	[(2S)-3-({[(2R)-2-(dodecanoyloxy)-3-(octanoyloxy)propoxy](hydroxy)phosphoryl}oxy)-2-hydroxypropoxy][(2R)-2-[(20-methylhenicosanoyl)oxy]-3-[(9Z,11Z)-octadeca-9,11-dienoyloxy]propoxy]phosphinic acid	CL(8:0/12:0/18:2(9Z,11Z)/i-22:0)	[H][C@](O)(COP(O)(=O)OC[C@@]([H])(COC(=O)CCCCCCC)OC(=O)CCCCCCCCCCC)COP(O)(=O)OC[C@@]([H])(COC(=O)CCCCCCC\C=C/C=C\CCCCCC)OC(=O)CCCCCCCCCCCCCCCCCCC(C)C	expected	C69H130O17P2	1292.88	6	Metabolite
HMDB0119001	[(2S)-3-({[(2R)-2-(dodecanoyloxy)-3-(octanoyloxy)propoxy](hydroxy)phosphoryl}oxy)-2-hydroxypropoxy][(2R)-3-[(9Z,11Z)-octadeca-9,11-dienoyloxy]-2-(tricosanoyloxy)propoxy]phosphinic acid	CL(8:0/12:0/18:2(9Z,11Z)/23:0)	[H][C@](O)(COP(O)(=O)OC[C@@]([H])(COC(=O)CCCCCCC)OC(=O)CCCCCCCCCCC)COP(O)(=O)OC[C@@]([H])(COC(=O)CCCCCCC\C=C/C=C\CCCCCC)OC(=O)CCCCCCCCCCCCCCCCCCCCCC	expected	C70H132O17P2	1306.89	6	Metabolite
HMDB0119002	[(2S)-3-({[(2R)-2-(dodecanoyloxy)-3-(octanoyloxy)propoxy](hydroxy)phosphoryl}oxy)-2-hydroxypropoxy][(2R)-3-[(9Z,11Z)-octadeca-9,11-dienoyloxy]-2-(tetracosanoyloxy)propoxy]phosphinic acid	CL(8:0/12:0/18:2(9Z,11Z)/24:0)	[H][C@](O)(COP(O)(=O)OC[C@@]([H])(COC(=O)CCCCCCC)OC(=O)CCCCCCCCCCC)COP(O)(=O)OC[C@@]([H])(COC(=O)CCCCCCC\C=C/C=C\CCCCCC)OC(=O)CCCCCCCCCCCCCCCCCCCCCCC	expected	C71H134O17P2	1320.91	6	Metabolite
HMDB0119003	[(2S)-3-({[(2R)-2-(dodecanoyloxy)-3-(octanoyloxy)propoxy](hydroxy)phosphoryl}oxy)-2-hydroxypropoxy][(2R)-2-[(22-methyltricosanoyl)oxy]-3-[(9Z,11Z)-octadeca-9,11-dienoyloxy]propoxy]phosphinic acid	CL(8:0/12:0/18:2(9Z,11Z)/i-24:0)	[H][C@](O)(COP(O)(=O)OC[C@@]([H])(COC(=O)CCCCCCC)OC(=O)CCCCCCCCCCC)COP(O)(=O)OC[C@@]([H])(COC(=O)CCCCCCC\C=C/C=C\CCCCCC)OC(=O)CCCCCCCCCCCCCCCCCCCCC(C)C	expected	C71H134O17P2	1320.91	6	Metabolite
HMDB0119004	[(2S)-3-({[(2R)-2-(dodecanoyloxy)-3-(octanoyloxy)propoxy](hydroxy)phosphoryl}oxy)-2-hydroxypropoxy][(2R)-3-[(9Z,11Z)-octadeca-9,11-dienoyloxy]-2-(pentacosanoyloxy)propoxy]phosphinic acid	CL(8:0/12:0/18:2(9Z,11Z)/25:0)	[H][C@](O)(COP(O)(=O)OC[C@@]([H])(COC(=O)CCCCCCC)OC(=O)CCCCCCCCCCC)COP(O)(=O)OC[C@@]([H])(COC(=O)CCCCCCC\C=C/C=C\CCCCCC)OC(=O)CCCCCCCCCCCCCCCCCCCCCCCC	expected	C72H136O17P2	1334.93	6	Metabolite
HMDB0119005	[(2S)-3-({[(2R)-2-(dodecanoyloxy)-3-(octanoyloxy)propoxy](hydroxy)phosphoryl}oxy)-2-hydroxypropoxy][(2R)-2-[(22-methyltetracosanoyl)oxy]-3-[(9Z,11Z)-octadeca-9,11-dienoyloxy]propoxy]phosphinic acid	CL(8:0/12:0/18:2(9Z,11Z)/a-25:0)	[H][C@](O)(COP(O)(=O)OC[C@@]([H])(COC(=O)CCCCCCC)OC(=O)CCCCCCCCCCC)COP(O)(=O)OC[C@@]([H])(COC(=O)CCCCCCC\C=C/C=C\CCCCCC)OC(=O)CCCCCCCCCCCCCCCCCCCCC(C)CC	expected	C72H136O17P2	1334.93	6	Metabolite
HMDB0119006	[(2R)-2,3-bis(nonadecanoyloxy)propoxy][(2S)-3-({[(2R)-2-(dodecanoyloxy)-3-(octanoyloxy)propoxy](hydroxy)phosphoryl}oxy)-2-hydroxypropoxy]phosphinic acid	CL(8:0/12:0/19:0/19:0)	[H][C@](O)(COP(O)(=O)OC[C@@]([H])(COC(=O)CCCCCCC)OC(=O)CCCCCCCCCCC)COP(O)(=O)OC[C@@]([H])(COC(=O)CCCCCCCCCCCCCCCCCC)OC(=O)CCCCCCCCCCCCCCCCCC	expected	C67H130O17P2	1268.88	4	Metabolite
HMDB0119007	[(2S)-3-({[(2R)-2-(dodecanoyloxy)-3-(octanoyloxy)propoxy](hydroxy)phosphoryl}oxy)-2-hydroxypropoxy][(2R)-2-[(17-methyloctadecanoyl)oxy]-3-(nonadecanoyloxy)propoxy]phosphinic acid	CL(8:0/12:0/19:0/i-19:0)	[H][C@](O)(COP(O)(=O)OC[C@@]([H])(COC(=O)CCCCCCC)OC(=O)CCCCCCCCCCC)COP(O)(=O)OC[C@@]([H])(COC(=O)CCCCCCCCCCCCCCCCCC)OC(=O)CCCCCCCCCCCCCCCC(C)C	expected	C67H130O17P2	1268.88	4	Metabolite
HMDB0119008	[(2S)-3-({[(2R)-2-(dodecanoyloxy)-3-(octanoyloxy)propoxy](hydroxy)phosphoryl}oxy)-2-hydroxypropoxy][(2R)-2-(icosanoyloxy)-3-(nonadecanoyloxy)propoxy]phosphinic acid	CL(8:0/12:0/19:0/20:0)	[H][C@](O)(COP(O)(=O)OC[C@@]([H])(COC(=O)CCCCCCC)OC(=O)CCCCCCCCCCC)COP(O)(=O)OC[C@@]([H])(COC(=O)CCCCCCCCCCCCCCCCCC)OC(=O)CCCCCCCCCCCCCCCCCCC	expected	C68H132O17P2	1282.89	4	Metabolite
HMDB0119009	[(2S)-3-({[(2R)-2-(dodecanoyloxy)-3-(octanoyloxy)propoxy](hydroxy)phosphoryl}oxy)-2-hydroxypropoxy][(2R)-2-[(18-methylnonadecanoyl)oxy]-3-(nonadecanoyloxy)propoxy]phosphinic acid	CL(8:0/12:0/19:0/i-20:0)	[H][C@](O)(COP(O)(=O)OC[C@@]([H])(COC(=O)CCCCCCC)OC(=O)CCCCCCCCCCC)COP(O)(=O)OC[C@@]([H])(COC(=O)CCCCCCCCCCCCCCCCCC)OC(=O)CCCCCCCCCCCCCCCCC(C)C	expected	C68H132O17P2	1282.89	4	Metabolite
HMDB0119010	[(2S)-3-({[(2R)-2-(dodecanoyloxy)-3-(octanoyloxy)propoxy](hydroxy)phosphoryl}oxy)-2-hydroxypropoxy][(2R)-2-(henicosanoyloxy)-3-(nonadecanoyloxy)propoxy]phosphinic acid	CL(8:0/12:0/19:0/21:0)	[H][C@](O)(COP(O)(=O)OC[C@@]([H])(COC(=O)CCCCCCC)OC(=O)CCCCCCCCCCC)COP(O)(=O)OC[C@@]([H])(COC(=O)CCCCCCCCCCCCCCCCCC)OC(=O)CCCCCCCCCCCCCCCCCCCC	expected	C69H134O17P2	1296.91	4	Metabolite
HMDB0119011	[(2S)-3-({[(2R)-2-(dodecanoyloxy)-3-(octanoyloxy)propoxy](hydroxy)phosphoryl}oxy)-2-hydroxypropoxy][(2R)-2-[(18-methylicosanoyl)oxy]-3-(nonadecanoyloxy)propoxy]phosphinic acid	CL(8:0/12:0/19:0/a-21:0)	[H][C@](O)(COP(O)(=O)OC[C@@]([H])(COC(=O)CCCCCCC)OC(=O)CCCCCCCCCCC)COP(O)(=O)OC[C@@]([H])(COC(=O)CCCCCCCCCCCCCCCCCC)OC(=O)CCCCCCCCCCCCCCCCC(C)CC	expected	C69H134O17P2	1296.91	4	Metabolite
HMDB0119012	[(2S)-3-({[(2R)-2-(dodecanoyloxy)-3-(octanoyloxy)propoxy](hydroxy)phosphoryl}oxy)-2-hydroxypropoxy][(2R)-2-[(19-methylicosanoyl)oxy]-3-(nonadecanoyloxy)propoxy]phosphinic acid	CL(8:0/12:0/19:0/i-21:0)	[H][C@](O)(COP(O)(=O)OC[C@@]([H])(COC(=O)CCCCCCC)OC(=O)CCCCCCCCCCC)COP(O)(=O)OC[C@@]([H])(COC(=O)CCCCCCCCCCCCCCCCCC)OC(=O)CCCCCCCCCCCCCCCCCC(C)C	expected	C69H134O17P2	1296.91	4	Metabolite
HMDB0119013	[(2R)-2-(docosanoyloxy)-3-(nonadecanoyloxy)propoxy][(2S)-3-({[(2R)-2-(dodecanoyloxy)-3-(octanoyloxy)propoxy](hydroxy)phosphoryl}oxy)-2-hydroxypropoxy]phosphinic acid	CL(8:0/12:0/19:0/22:0)	[H][C@](O)(COP(O)(=O)OC[C@@]([H])(COC(=O)CCCCCCC)OC(=O)CCCCCCCCCCC)COP(O)(=O)OC[C@@]([H])(COC(=O)CCCCCCCCCCCCCCCCCC)OC(=O)CCCCCCCCCCCCCCCCCCCCC	expected	C70H136O17P2	1310.93	4	Metabolite
HMDB0119014	[(2S)-3-({[(2R)-2-(dodecanoyloxy)-3-(octanoyloxy)propoxy](hydroxy)phosphoryl}oxy)-2-hydroxypropoxy][(2R)-2-[(20-methylhenicosanoyl)oxy]-3-(nonadecanoyloxy)propoxy]phosphinic acid	CL(8:0/12:0/19:0/i-22:0)	[H][C@](O)(COP(O)(=O)OC[C@@]([H])(COC(=O)CCCCCCC)OC(=O)CCCCCCCCCCC)COP(O)(=O)OC[C@@]([H])(COC(=O)CCCCCCCCCCCCCCCCCC)OC(=O)CCCCCCCCCCCCCCCCCCC(C)C	expected	C70H136O17P2	1310.93	4	Metabolite
HMDB0119015	[(2S)-3-({[(2R)-2-(dodecanoyloxy)-3-(octanoyloxy)propoxy](hydroxy)phosphoryl}oxy)-2-hydroxypropoxy][(2R)-3-(nonadecanoyloxy)-2-(tricosanoyloxy)propoxy]phosphinic acid	CL(8:0/12:0/19:0/23:0)	[H][C@](O)(COP(O)(=O)OC[C@@]([H])(COC(=O)CCCCCCC)OC(=O)CCCCCCCCCCC)COP(O)(=O)OC[C@@]([H])(COC(=O)CCCCCCCCCCCCCCCCCC)OC(=O)CCCCCCCCCCCCCCCCCCCCCC	expected	C71H138O17P2	1324.94	4	Metabolite
HMDB0119016	[(2S)-3-({[(2R)-2-(dodecanoyloxy)-3-(octanoyloxy)propoxy](hydroxy)phosphoryl}oxy)-2-hydroxypropoxy][(2R)-3-(nonadecanoyloxy)-2-(tetracosanoyloxy)propoxy]phosphinic acid	CL(8:0/12:0/19:0/24:0)	[H][C@](O)(COP(O)(=O)OC[C@@]([H])(COC(=O)CCCCCCC)OC(=O)CCCCCCCCCCC)COP(O)(=O)OC[C@@]([H])(COC(=O)CCCCCCCCCCCCCCCCCC)OC(=O)CCCCCCCCCCCCCCCCCCCCCCC	expected	C72H140O17P2	1338.96	4	Metabolite
HMDB0119017	[(2S)-3-({[(2R)-2-(dodecanoyloxy)-3-(octanoyloxy)propoxy](hydroxy)phosphoryl}oxy)-2-hydroxypropoxy][(2R)-2-[(22-methyltricosanoyl)oxy]-3-(nonadecanoyloxy)propoxy]phosphinic acid	CL(8:0/12:0/19:0/i-24:0)	[H][C@](O)(COP(O)(=O)OC[C@@]([H])(COC(=O)CCCCCCC)OC(=O)CCCCCCCCCCC)COP(O)(=O)OC[C@@]([H])(COC(=O)CCCCCCCCCCCCCCCCCC)OC(=O)CCCCCCCCCCCCCCCCCCCCC(C)C	expected	C72H140O17P2	1338.96	4	Metabolite
HMDB0119018	[(2S)-3-({[(2R)-2-(dodecanoyloxy)-3-(octanoyloxy)propoxy](hydroxy)phosphoryl}oxy)-2-hydroxypropoxy][(2R)-3-(nonadecanoyloxy)-2-(pentacosanoyloxy)propoxy]phosphinic acid	CL(8:0/12:0/19:0/25:0)	[H][C@](O)(COP(O)(=O)OC[C@@]([H])(COC(=O)CCCCCCC)OC(=O)CCCCCCCCCCC)COP(O)(=O)OC[C@@]([H])(COC(=O)CCCCCCCCCCCCCCCCCC)OC(=O)CCCCCCCCCCCCCCCCCCCCCCCC	expected	C73H142O17P2	1352.97	4	Metabolite
HMDB0119019	[(2S)-3-({[(2R)-2-(dodecanoyloxy)-3-(octanoyloxy)propoxy](hydroxy)phosphoryl}oxy)-2-hydroxypropoxy][(2R)-2-[(22-methyltetracosanoyl)oxy]-3-(nonadecanoyloxy)propoxy]phosphinic acid	CL(8:0/12:0/19:0/a-25:0)	[H][C@](O)(COP(O)(=O)OC[C@@]([H])(COC(=O)CCCCCCC)OC(=O)CCCCCCCCCCC)COP(O)(=O)OC[C@@]([H])(COC(=O)CCCCCCCCCCCCCCCCCC)OC(=O)CCCCCCCCCCCCCCCCCCCCC(C)CC	expected	C73H142O17P2	1352.97	4	Metabolite
HMDB0119020	[(2R)-2,3-bis[(17-methyloctadecanoyl)oxy]propoxy][(2S)-3-({[(2R)-2-(dodecanoyloxy)-3-(octanoyloxy)propoxy](hydroxy)phosphoryl}oxy)-2-hydroxypropoxy]phosphinic acid	CL(8:0/12:0/i-19:0/i-19:0)	[H][C@](O)(COP(O)(=O)OC[C@@]([H])(COC(=O)CCCCCCC)OC(=O)CCCCCCCCCCC)COP(O)(=O)OC[C@@]([H])(COC(=O)CCCCCCCCCCCCCCCC(C)C)OC(=O)CCCCCCCCCCCCCCCC(C)C	expected	C67H130O17P2	1268.88	4	Metabolite
HMDB0119021	[(2S)-3-({[(2R)-2-(dodecanoyloxy)-3-(octanoyloxy)propoxy](hydroxy)phosphoryl}oxy)-2-hydroxypropoxy][(2R)-2-(icosanoyloxy)-3-[(17-methyloctadecanoyl)oxy]propoxy]phosphinic acid	CL(8:0/12:0/i-19:0/20:0)	[H][C@](O)(COP(O)(=O)OC[C@@]([H])(COC(=O)CCCCCCC)OC(=O)CCCCCCCCCCC)COP(O)(=O)OC[C@@]([H])(COC(=O)CCCCCCCCCCCCCCCC(C)C)OC(=O)CCCCCCCCCCCCCCCCCCC	expected	C68H132O17P2	1282.89	4	Metabolite
HMDB0119022	[(2S)-3-({[(2R)-2-(dodecanoyloxy)-3-(octanoyloxy)propoxy](hydroxy)phosphoryl}oxy)-2-hydroxypropoxy][(2R)-2-[(18-methylnonadecanoyl)oxy]-3-[(17-methyloctadecanoyl)oxy]propoxy]phosphinic acid	CL(8:0/12:0/i-19:0/i-20:0)	[H][C@](O)(COP(O)(=O)OC[C@@]([H])(COC(=O)CCCCCCC)OC(=O)CCCCCCCCCCC)COP(O)(=O)OC[C@@]([H])(COC(=O)CCCCCCCCCCCCCCCC(C)C)OC(=O)CCCCCCCCCCCCCCCCC(C)C	expected	C68H132O17P2	1282.89	4	Metabolite
HMDB0119023	[(2S)-3-({[(2R)-2-(dodecanoyloxy)-3-(octanoyloxy)propoxy](hydroxy)phosphoryl}oxy)-2-hydroxypropoxy][(2R)-2-(henicosanoyloxy)-3-[(17-methyloctadecanoyl)oxy]propoxy]phosphinic acid	CL(8:0/12:0/i-19:0/21:0)	[H][C@](O)(COP(O)(=O)OC[C@@]([H])(COC(=O)CCCCCCC)OC(=O)CCCCCCCCCCC)COP(O)(=O)OC[C@@]([H])(COC(=O)CCCCCCCCCCCCCCCC(C)C)OC(=O)CCCCCCCCCCCCCCCCCCCC	expected	C69H134O17P2	1296.91	4	Metabolite
HMDB0119024	[(2S)-3-({[(2R)-2-(dodecanoyloxy)-3-(octanoyloxy)propoxy](hydroxy)phosphoryl}oxy)-2-hydroxypropoxy][(2R)-2-[(18-methylicosanoyl)oxy]-3-[(17-methyloctadecanoyl)oxy]propoxy]phosphinic acid	CL(8:0/12:0/i-19:0/a-21:0)	[H][C@](O)(COP(O)(=O)OC[C@@]([H])(COC(=O)CCCCCCC)OC(=O)CCCCCCCCCCC)COP(O)(=O)OC[C@@]([H])(COC(=O)CCCCCCCCCCCCCCCC(C)C)OC(=O)CCCCCCCCCCCCCCCCC(C)CC	expected	C69H134O17P2	1296.91	4	Metabolite
HMDB0119025	[(2S)-3-({[(2R)-2-(dodecanoyloxy)-3-(octanoyloxy)propoxy](hydroxy)phosphoryl}oxy)-2-hydroxypropoxy][(2R)-2-[(19-methylicosanoyl)oxy]-3-[(17-methyloctadecanoyl)oxy]propoxy]phosphinic acid	CL(8:0/12:0/i-19:0/i-21:0)	[H][C@](O)(COP(O)(=O)OC[C@@]([H])(COC(=O)CCCCCCC)OC(=O)CCCCCCCCCCC)COP(O)(=O)OC[C@@]([H])(COC(=O)CCCCCCCCCCCCCCCC(C)C)OC(=O)CCCCCCCCCCCCCCCCCC(C)C	expected	C69H134O17P2	1296.91	4	Metabolite
HMDB0119026	[(2R)-2-(docosanoyloxy)-3-[(17-methyloctadecanoyl)oxy]propoxy][(2S)-3-({[(2R)-2-(dodecanoyloxy)-3-(octanoyloxy)propoxy](hydroxy)phosphoryl}oxy)-2-hydroxypropoxy]phosphinic acid	CL(8:0/12:0/i-19:0/22:0)	[H][C@](O)(COP(O)(=O)OC[C@@]([H])(COC(=O)CCCCCCC)OC(=O)CCCCCCCCCCC)COP(O)(=O)OC[C@@]([H])(COC(=O)CCCCCCCCCCCCCCCC(C)C)OC(=O)CCCCCCCCCCCCCCCCCCCCC	expected	C70H136O17P2	1310.93	4	Metabolite
HMDB0119027	[(2S)-3-({[(2R)-2-(dodecanoyloxy)-3-(octanoyloxy)propoxy](hydroxy)phosphoryl}oxy)-2-hydroxypropoxy][(2R)-2-[(20-methylhenicosanoyl)oxy]-3-[(17-methyloctadecanoyl)oxy]propoxy]phosphinic acid	CL(8:0/12:0/i-19:0/i-22:0)	[H][C@](O)(COP(O)(=O)OC[C@@]([H])(COC(=O)CCCCCCC)OC(=O)CCCCCCCCCCC)COP(O)(=O)OC[C@@]([H])(COC(=O)CCCCCCCCCCCCCCCC(C)C)OC(=O)CCCCCCCCCCCCCCCCCCC(C)C	expected	C70H136O17P2	1310.93	4	Metabolite
HMDB0119028	[(2S)-3-({[(2R)-2-(dodecanoyloxy)-3-(octanoyloxy)propoxy](hydroxy)phosphoryl}oxy)-2-hydroxypropoxy][(2R)-3-[(17-methyloctadecanoyl)oxy]-2-(tricosanoyloxy)propoxy]phosphinic acid	CL(8:0/12:0/i-19:0/23:0)	[H][C@](O)(COP(O)(=O)OC[C@@]([H])(COC(=O)CCCCCCC)OC(=O)CCCCCCCCCCC)COP(O)(=O)OC[C@@]([H])(COC(=O)CCCCCCCCCCCCCCCC(C)C)OC(=O)CCCCCCCCCCCCCCCCCCCCCC	expected	C71H138O17P2	1324.94	4	Metabolite
HMDB0119029	[(2S)-3-({[(2R)-2-(dodecanoyloxy)-3-(octanoyloxy)propoxy](hydroxy)phosphoryl}oxy)-2-hydroxypropoxy][(2R)-3-[(17-methyloctadecanoyl)oxy]-2-(tetracosanoyloxy)propoxy]phosphinic acid	CL(8:0/12:0/i-19:0/24:0)	[H][C@](O)(COP(O)(=O)OC[C@@]([H])(COC(=O)CCCCCCC)OC(=O)CCCCCCCCCCC)COP(O)(=O)OC[C@@]([H])(COC(=O)CCCCCCCCCCCCCCCC(C)C)OC(=O)CCCCCCCCCCCCCCCCCCCCCCC	expected	C72H140O17P2	1338.96	4	Metabolite
HMDB0119030	[(2S)-3-({[(2R)-2-(dodecanoyloxy)-3-(octanoyloxy)propoxy](hydroxy)phosphoryl}oxy)-2-hydroxypropoxy][(2R)-3-[(17-methyloctadecanoyl)oxy]-2-[(22-methyltricosanoyl)oxy]propoxy]phosphinic acid	CL(8:0/12:0/i-19:0/i-24:0)	[H][C@](O)(COP(O)(=O)OC[C@@]([H])(COC(=O)CCCCCCC)OC(=O)CCCCCCCCCCC)COP(O)(=O)OC[C@@]([H])(COC(=O)CCCCCCCCCCCCCCCC(C)C)OC(=O)CCCCCCCCCCCCCCCCCCCCC(C)C	expected	C72H140O17P2	1338.96	4	Metabolite
HMDB0119031	[(2S)-3-({[(2R)-2-(dodecanoyloxy)-3-(octanoyloxy)propoxy](hydroxy)phosphoryl}oxy)-2-hydroxypropoxy][(2R)-3-[(17-methyloctadecanoyl)oxy]-2-(pentacosanoyloxy)propoxy]phosphinic acid	CL(8:0/12:0/i-19:0/25:0)	[H][C@](O)(COP(O)(=O)OC[C@@]([H])(COC(=O)CCCCCCC)OC(=O)CCCCCCCCCCC)COP(O)(=O)OC[C@@]([H])(COC(=O)CCCCCCCCCCCCCCCC(C)C)OC(=O)CCCCCCCCCCCCCCCCCCCCCCCC	expected	C73H142O17P2	1352.97	4	Metabolite
HMDB0119032	[(2S)-3-({[(2R)-2-(dodecanoyloxy)-3-(octanoyloxy)propoxy](hydroxy)phosphoryl}oxy)-2-hydroxypropoxy][(2R)-3-[(17-methyloctadecanoyl)oxy]-2-[(22-methyltetracosanoyl)oxy]propoxy]phosphinic acid	CL(8:0/12:0/i-19:0/a-25:0)	[H][C@](O)(COP(O)(=O)OC[C@@]([H])(COC(=O)CCCCCCC)OC(=O)CCCCCCCCCCC)COP(O)(=O)OC[C@@]([H])(COC(=O)CCCCCCCCCCCCCCCC(C)C)OC(=O)CCCCCCCCCCCCCCCCCCCCC(C)CC	expected	C73H142O17P2	1352.97	4	Metabolite
HMDB0119033	[(2R)-2,3-bis(icosanoyloxy)propoxy][(2S)-3-({[(2R)-2-(dodecanoyloxy)-3-(octanoyloxy)propoxy](hydroxy)phosphoryl}oxy)-2-hydroxypropoxy]phosphinic acid	CL(8:0/12:0/20:0/20:0)	[H][C@](O)(COP(O)(=O)OC[C@@]([H])(COC(=O)CCCCCCC)OC(=O)CCCCCCCCCCC)COP(O)(=O)OC[C@@]([H])(COC(=O)CCCCCCCCCCCCCCCCCCC)OC(=O)CCCCCCCCCCCCCCCCCCC	expected	C69H134O17P2	1296.91	4	Metabolite
HMDB0119034	[(2S)-3-({[(2R)-2-(dodecanoyloxy)-3-(octanoyloxy)propoxy](hydroxy)phosphoryl}oxy)-2-hydroxypropoxy][(2R)-3-(icosanoyloxy)-2-[(18-methylnonadecanoyl)oxy]propoxy]phosphinic acid	CL(8:0/12:0/20:0/i-20:0)	[H][C@](O)(COP(O)(=O)OC[C@@]([H])(COC(=O)CCCCCCC)OC(=O)CCCCCCCCCCC)COP(O)(=O)OC[C@@]([H])(COC(=O)CCCCCCCCCCCCCCCCCCC)OC(=O)CCCCCCCCCCCCCCCCC(C)C	expected	C69H134O17P2	1296.91	4	Metabolite
HMDB0119035	[(2S)-3-({[(2R)-2-(dodecanoyloxy)-3-(octanoyloxy)propoxy](hydroxy)phosphoryl}oxy)-2-hydroxypropoxy][(2R)-2-(henicosanoyloxy)-3-(icosanoyloxy)propoxy]phosphinic acid	CL(8:0/12:0/20:0/21:0)	[H][C@](O)(COP(O)(=O)OC[C@@]([H])(COC(=O)CCCCCCC)OC(=O)CCCCCCCCCCC)COP(O)(=O)OC[C@@]([H])(COC(=O)CCCCCCCCCCCCCCCCCCC)OC(=O)CCCCCCCCCCCCCCCCCCCC	expected	C70H136O17P2	1310.93	4	Metabolite
HMDB0119036	[(2S)-3-({[(2R)-2-(dodecanoyloxy)-3-(octanoyloxy)propoxy](hydroxy)phosphoryl}oxy)-2-hydroxypropoxy][(2R)-3-(icosanoyloxy)-2-[(18-methylicosanoyl)oxy]propoxy]phosphinic acid	CL(8:0/12:0/20:0/a-21:0)	[H][C@](O)(COP(O)(=O)OC[C@@]([H])(COC(=O)CCCCCCC)OC(=O)CCCCCCCCCCC)COP(O)(=O)OC[C@@]([H])(COC(=O)CCCCCCCCCCCCCCCCCCC)OC(=O)CCCCCCCCCCCCCCCCC(C)CC	expected	C70H136O17P2	1310.93	4	Metabolite
HMDB0119037	[(2S)-3-({[(2R)-2-(dodecanoyloxy)-3-(octanoyloxy)propoxy](hydroxy)phosphoryl}oxy)-2-hydroxypropoxy][(2R)-3-(icosanoyloxy)-2-[(19-methylicosanoyl)oxy]propoxy]phosphinic acid	CL(8:0/12:0/20:0/i-21:0)	[H][C@](O)(COP(O)(=O)OC[C@@]([H])(COC(=O)CCCCCCC)OC(=O)CCCCCCCCCCC)COP(O)(=O)OC[C@@]([H])(COC(=O)CCCCCCCCCCCCCCCCCCC)OC(=O)CCCCCCCCCCCCCCCCCC(C)C	expected	C70H136O17P2	1310.93	4	Metabolite
HMDB0119038	[(2R)-2-(docosanoyloxy)-3-(icosanoyloxy)propoxy][(2S)-3-({[(2R)-2-(dodecanoyloxy)-3-(octanoyloxy)propoxy](hydroxy)phosphoryl}oxy)-2-hydroxypropoxy]phosphinic acid	CL(8:0/12:0/20:0/22:0)	[H][C@](O)(COP(O)(=O)OC[C@@]([H])(COC(=O)CCCCCCC)OC(=O)CCCCCCCCCCC)COP(O)(=O)OC[C@@]([H])(COC(=O)CCCCCCCCCCCCCCCCCCC)OC(=O)CCCCCCCCCCCCCCCCCCCCC	expected	C71H138O17P2	1324.94	4	Metabolite
HMDB0119039	[(2S)-3-({[(2R)-2-(dodecanoyloxy)-3-(octanoyloxy)propoxy](hydroxy)phosphoryl}oxy)-2-hydroxypropoxy][(2R)-3-(icosanoyloxy)-2-[(20-methylhenicosanoyl)oxy]propoxy]phosphinic acid	CL(8:0/12:0/20:0/i-22:0)	[H][C@](O)(COP(O)(=O)OC[C@@]([H])(COC(=O)CCCCCCC)OC(=O)CCCCCCCCCCC)COP(O)(=O)OC[C@@]([H])(COC(=O)CCCCCCCCCCCCCCCCCCC)OC(=O)CCCCCCCCCCCCCCCCCCC(C)C	expected	C71H138O17P2	1324.94	4	Metabolite
HMDB0119040	[(2S)-3-({[(2R)-2-(dodecanoyloxy)-3-(octanoyloxy)propoxy](hydroxy)phosphoryl}oxy)-2-hydroxypropoxy][(2R)-3-(icosanoyloxy)-2-(tricosanoyloxy)propoxy]phosphinic acid	CL(8:0/12:0/20:0/23:0)	[H][C@](O)(COP(O)(=O)OC[C@@]([H])(COC(=O)CCCCCCC)OC(=O)CCCCCCCCCCC)COP(O)(=O)OC[C@@]([H])(COC(=O)CCCCCCCCCCCCCCCCCCC)OC(=O)CCCCCCCCCCCCCCCCCCCCCC	expected	C72H140O17P2	1338.96	4	Metabolite
HMDB0119041	[(2S)-3-({[(2R)-2-(dodecanoyloxy)-3-(octanoyloxy)propoxy](hydroxy)phosphoryl}oxy)-2-hydroxypropoxy][(2R)-3-(icosanoyloxy)-2-(tetracosanoyloxy)propoxy]phosphinic acid	CL(8:0/12:0/20:0/24:0)	[H][C@](O)(COP(O)(=O)OC[C@@]([H])(COC(=O)CCCCCCC)OC(=O)CCCCCCCCCCC)COP(O)(=O)OC[C@@]([H])(COC(=O)CCCCCCCCCCCCCCCCCCC)OC(=O)CCCCCCCCCCCCCCCCCCCCCCC	expected	C73H142O17P2	1352.97	4	Metabolite
HMDB0119042	[(2S)-3-({[(2R)-2-(dodecanoyloxy)-3-(octanoyloxy)propoxy](hydroxy)phosphoryl}oxy)-2-hydroxypropoxy][(2R)-3-(icosanoyloxy)-2-[(22-methyltricosanoyl)oxy]propoxy]phosphinic acid	CL(8:0/12:0/20:0/i-24:0)	[H][C@](O)(COP(O)(=O)OC[C@@]([H])(COC(=O)CCCCCCC)OC(=O)CCCCCCCCCCC)COP(O)(=O)OC[C@@]([H])(COC(=O)CCCCCCCCCCCCCCCCCCC)OC(=O)CCCCCCCCCCCCCCCCCCCCC(C)C	expected	C73H142O17P2	1352.97	4	Metabolite
HMDB0119043	[(2S)-3-({[(2R)-2-(dodecanoyloxy)-3-(octanoyloxy)propoxy](hydroxy)phosphoryl}oxy)-2-hydroxypropoxy][(2R)-3-(icosanoyloxy)-2-(pentacosanoyloxy)propoxy]phosphinic acid	CL(8:0/12:0/20:0/25:0)	[H][C@](O)(COP(O)(=O)OC[C@@]([H])(COC(=O)CCCCCCC)OC(=O)CCCCCCCCCCC)COP(O)(=O)OC[C@@]([H])(COC(=O)CCCCCCCCCCCCCCCCCCC)OC(=O)CCCCCCCCCCCCCCCCCCCCCCCC	expected	C74H144O17P2	1366.99	4	Metabolite
HMDB0119044	[(2S)-3-({[(2R)-2-(dodecanoyloxy)-3-(octanoyloxy)propoxy](hydroxy)phosphoryl}oxy)-2-hydroxypropoxy][(2R)-3-(icosanoyloxy)-2-[(22-methyltetracosanoyl)oxy]propoxy]phosphinic acid	CL(8:0/12:0/20:0/a-25:0)	[H][C@](O)(COP(O)(=O)OC[C@@]([H])(COC(=O)CCCCCCC)OC(=O)CCCCCCCCCCC)COP(O)(=O)OC[C@@]([H])(COC(=O)CCCCCCCCCCCCCCCCCCC)OC(=O)CCCCCCCCCCCCCCCCCCCCC(C)CC	expected	C74H144O17P2	1366.99	4	Metabolite
HMDB0119045	[(2R)-2,3-bis[(18-methylnonadecanoyl)oxy]propoxy][(2S)-3-({[(2R)-2-(dodecanoyloxy)-3-(octanoyloxy)propoxy](hydroxy)phosphoryl}oxy)-2-hydroxypropoxy]phosphinic acid	CL(8:0/12:0/i-20:0/i-20:0)	[H][C@](O)(COP(O)(=O)OC[C@@]([H])(COC(=O)CCCCCCC)OC(=O)CCCCCCCCCCC)COP(O)(=O)OC[C@@]([H])(COC(=O)CCCCCCCCCCCCCCCCC(C)C)OC(=O)CCCCCCCCCCCCCCCCC(C)C	expected	C69H134O17P2	1296.91	4	Metabolite
HMDB0119046	[(2S)-3-({[(2R)-2-(dodecanoyloxy)-3-(octanoyloxy)propoxy](hydroxy)phosphoryl}oxy)-2-hydroxypropoxy][(2R)-2-(henicosanoyloxy)-3-[(18-methylnonadecanoyl)oxy]propoxy]phosphinic acid	CL(8:0/12:0/i-20:0/21:0)	[H][C@](O)(COP(O)(=O)OC[C@@]([H])(COC(=O)CCCCCCC)OC(=O)CCCCCCCCCCC)COP(O)(=O)OC[C@@]([H])(COC(=O)CCCCCCCCCCCCCCCCC(C)C)OC(=O)CCCCCCCCCCCCCCCCCCCC	expected	C70H136O17P2	1310.93	4	Metabolite
HMDB0119047	[(2S)-3-({[(2R)-2-(dodecanoyloxy)-3-(octanoyloxy)propoxy](hydroxy)phosphoryl}oxy)-2-hydroxypropoxy][(2R)-2-[(18-methylicosanoyl)oxy]-3-[(18-methylnonadecanoyl)oxy]propoxy]phosphinic acid	CL(8:0/12:0/i-20:0/a-21:0)	[H][C@](O)(COP(O)(=O)OC[C@@]([H])(COC(=O)CCCCCCC)OC(=O)CCCCCCCCCCC)COP(O)(=O)OC[C@@]([H])(COC(=O)CCCCCCCCCCCCCCCCC(C)C)OC(=O)CCCCCCCCCCCCCCCCC(C)CC	expected	C70H136O17P2	1310.93	4	Metabolite
HMDB0119048	[(2S)-3-({[(2R)-2-(dodecanoyloxy)-3-(octanoyloxy)propoxy](hydroxy)phosphoryl}oxy)-2-hydroxypropoxy][(2R)-2-[(19-methylicosanoyl)oxy]-3-[(18-methylnonadecanoyl)oxy]propoxy]phosphinic acid	CL(8:0/12:0/i-20:0/i-21:0)	[H][C@](O)(COP(O)(=O)OC[C@@]([H])(COC(=O)CCCCCCC)OC(=O)CCCCCCCCCCC)COP(O)(=O)OC[C@@]([H])(COC(=O)CCCCCCCCCCCCCCCCC(C)C)OC(=O)CCCCCCCCCCCCCCCCCC(C)C	expected	C70H136O17P2	1310.93	4	Metabolite
HMDB0119049	[(2R)-2-(docosanoyloxy)-3-[(18-methylnonadecanoyl)oxy]propoxy][(2S)-3-({[(2R)-2-(dodecanoyloxy)-3-(octanoyloxy)propoxy](hydroxy)phosphoryl}oxy)-2-hydroxypropoxy]phosphinic acid	CL(8:0/12:0/i-20:0/22:0)	[H][C@](O)(COP(O)(=O)OC[C@@]([H])(COC(=O)CCCCCCC)OC(=O)CCCCCCCCCCC)COP(O)(=O)OC[C@@]([H])(COC(=O)CCCCCCCCCCCCCCCCC(C)C)OC(=O)CCCCCCCCCCCCCCCCCCCCC	expected	C71H138O17P2	1324.94	4	Metabolite
HMDB0119050	[(2S)-3-({[(2R)-2-(dodecanoyloxy)-3-(octanoyloxy)propoxy](hydroxy)phosphoryl}oxy)-2-hydroxypropoxy][(2R)-2-[(20-methylhenicosanoyl)oxy]-3-[(18-methylnonadecanoyl)oxy]propoxy]phosphinic acid	CL(8:0/12:0/i-20:0/i-22:0)	[H][C@](O)(COP(O)(=O)OC[C@@]([H])(COC(=O)CCCCCCC)OC(=O)CCCCCCCCCCC)COP(O)(=O)OC[C@@]([H])(COC(=O)CCCCCCCCCCCCCCCCC(C)C)OC(=O)CCCCCCCCCCCCCCCCCCC(C)C	expected	C71H138O17P2	1324.94	4	Metabolite
HMDB0119051	[(2S)-3-({[(2R)-2-(dodecanoyloxy)-3-(octanoyloxy)propoxy](hydroxy)phosphoryl}oxy)-2-hydroxypropoxy][(2R)-3-[(18-methylnonadecanoyl)oxy]-2-(tricosanoyloxy)propoxy]phosphinic acid	CL(8:0/12:0/i-20:0/23:0)	[H][C@](O)(COP(O)(=O)OC[C@@]([H])(COC(=O)CCCCCCC)OC(=O)CCCCCCCCCCC)COP(O)(=O)OC[C@@]([H])(COC(=O)CCCCCCCCCCCCCCCCC(C)C)OC(=O)CCCCCCCCCCCCCCCCCCCCCC	expected	C72H140O17P2	1338.96	4	Metabolite
HMDB0119052	[(2S)-3-({[(2R)-2-(dodecanoyloxy)-3-(octanoyloxy)propoxy](hydroxy)phosphoryl}oxy)-2-hydroxypropoxy][(2R)-3-[(18-methylnonadecanoyl)oxy]-2-(tetracosanoyloxy)propoxy]phosphinic acid	CL(8:0/12:0/i-20:0/24:0)	[H][C@](O)(COP(O)(=O)OC[C@@]([H])(COC(=O)CCCCCCC)OC(=O)CCCCCCCCCCC)COP(O)(=O)OC[C@@]([H])(COC(=O)CCCCCCCCCCCCCCCCC(C)C)OC(=O)CCCCCCCCCCCCCCCCCCCCCCC	expected	C73H142O17P2	1352.97	4	Metabolite
HMDB0119053	[(2S)-3-({[(2R)-2-(dodecanoyloxy)-3-(octanoyloxy)propoxy](hydroxy)phosphoryl}oxy)-2-hydroxypropoxy][(2R)-3-[(18-methylnonadecanoyl)oxy]-2-[(22-methyltricosanoyl)oxy]propoxy]phosphinic acid	CL(8:0/12:0/i-20:0/i-24:0)	[H][C@](O)(COP(O)(=O)OC[C@@]([H])(COC(=O)CCCCCCC)OC(=O)CCCCCCCCCCC)COP(O)(=O)OC[C@@]([H])(COC(=O)CCCCCCCCCCCCCCCCC(C)C)OC(=O)CCCCCCCCCCCCCCCCCCCCC(C)C	expected	C73H142O17P2	1352.97	4	Metabolite
HMDB0119054	[(2S)-3-({[(2R)-2-(dodecanoyloxy)-3-(octanoyloxy)propoxy](hydroxy)phosphoryl}oxy)-2-hydroxypropoxy][(2R)-3-[(18-methylnonadecanoyl)oxy]-2-(pentacosanoyloxy)propoxy]phosphinic acid	CL(8:0/12:0/i-20:0/25:0)	[H][C@](O)(COP(O)(=O)OC[C@@]([H])(COC(=O)CCCCCCC)OC(=O)CCCCCCCCCCC)COP(O)(=O)OC[C@@]([H])(COC(=O)CCCCCCCCCCCCCCCCC(C)C)OC(=O)CCCCCCCCCCCCCCCCCCCCCCCC	expected	C74H144O17P2	1366.99	4	Metabolite
HMDB0119055	[(2S)-3-({[(2R)-2-(dodecanoyloxy)-3-(octanoyloxy)propoxy](hydroxy)phosphoryl}oxy)-2-hydroxypropoxy][(2R)-3-[(18-methylnonadecanoyl)oxy]-2-[(22-methyltetracosanoyl)oxy]propoxy]phosphinic acid	CL(8:0/12:0/i-20:0/a-25:0)	[H][C@](O)(COP(O)(=O)OC[C@@]([H])(COC(=O)CCCCCCC)OC(=O)CCCCCCCCCCC)COP(O)(=O)OC[C@@]([H])(COC(=O)CCCCCCCCCCCCCCCCC(C)C)OC(=O)CCCCCCCCCCCCCCCCCCCCC(C)CC	expected	C74H144O17P2	1366.99	4	Metabolite
HMDB0119056	[(2R)-2,3-bis(henicosanoyloxy)propoxy][(2S)-3-({[(2R)-2-(dodecanoyloxy)-3-(octanoyloxy)propoxy](hydroxy)phosphoryl}oxy)-2-hydroxypropoxy]phosphinic acid	CL(8:0/12:0/21:0/21:0)	[H][C@](O)(COP(O)(=O)OC[C@@]([H])(COC(=O)CCCCCCC)OC(=O)CCCCCCCCCCC)COP(O)(=O)OC[C@@]([H])(COC(=O)CCCCCCCCCCCCCCCCCCCC)OC(=O)CCCCCCCCCCCCCCCCCCCC	expected	C71H138O17P2	1324.94	4	Metabolite
HMDB0119057	[(2S)-3-({[(2R)-2-(dodecanoyloxy)-3-(octanoyloxy)propoxy](hydroxy)phosphoryl}oxy)-2-hydroxypropoxy][(2R)-3-(henicosanoyloxy)-2-[(18-methylicosanoyl)oxy]propoxy]phosphinic acid	CL(8:0/12:0/21:0/a-21:0)	[H][C@](O)(COP(O)(=O)OC[C@@]([H])(COC(=O)CCCCCCC)OC(=O)CCCCCCCCCCC)COP(O)(=O)OC[C@@]([H])(COC(=O)CCCCCCCCCCCCCCCCCCCC)OC(=O)CCCCCCCCCCCCCCCCC(C)CC	expected	C71H138O17P2	1324.94	4	Metabolite
HMDB0119058	[(2S)-3-({[(2R)-2-(dodecanoyloxy)-3-(octanoyloxy)propoxy](hydroxy)phosphoryl}oxy)-2-hydroxypropoxy][(2R)-3-(henicosanoyloxy)-2-[(19-methylicosanoyl)oxy]propoxy]phosphinic acid	CL(8:0/12:0/21:0/i-21:0)	[H][C@](O)(COP(O)(=O)OC[C@@]([H])(COC(=O)CCCCCCC)OC(=O)CCCCCCCCCCC)COP(O)(=O)OC[C@@]([H])(COC(=O)CCCCCCCCCCCCCCCCCCCC)OC(=O)CCCCCCCCCCCCCCCCCC(C)C	expected	C71H138O17P2	1324.94	4	Metabolite
HMDB0119059	[(2R)-2-(docosanoyloxy)-3-(henicosanoyloxy)propoxy][(2S)-3-({[(2R)-2-(dodecanoyloxy)-3-(octanoyloxy)propoxy](hydroxy)phosphoryl}oxy)-2-hydroxypropoxy]phosphinic acid	CL(8:0/12:0/21:0/22:0)	[H][C@](O)(COP(O)(=O)OC[C@@]([H])(COC(=O)CCCCCCC)OC(=O)CCCCCCCCCCC)COP(O)(=O)OC[C@@]([H])(COC(=O)CCCCCCCCCCCCCCCCCCCC)OC(=O)CCCCCCCCCCCCCCCCCCCCC	expected	C72H140O17P2	1338.96	4	Metabolite
HMDB0119060	[(2S)-3-({[(2R)-2-(dodecanoyloxy)-3-(octanoyloxy)propoxy](hydroxy)phosphoryl}oxy)-2-hydroxypropoxy][(2R)-3-(henicosanoyloxy)-2-[(20-methylhenicosanoyl)oxy]propoxy]phosphinic acid	CL(8:0/12:0/21:0/i-22:0)	[H][C@](O)(COP(O)(=O)OC[C@@]([H])(COC(=O)CCCCCCC)OC(=O)CCCCCCCCCCC)COP(O)(=O)OC[C@@]([H])(COC(=O)CCCCCCCCCCCCCCCCCCCC)OC(=O)CCCCCCCCCCCCCCCCCCC(C)C	expected	C72H140O17P2	1338.96	4	Metabolite
HMDB0119061	[(2S)-3-({[(2R)-2-(dodecanoyloxy)-3-(octanoyloxy)propoxy](hydroxy)phosphoryl}oxy)-2-hydroxypropoxy][(2R)-3-(henicosanoyloxy)-2-(tricosanoyloxy)propoxy]phosphinic acid	CL(8:0/12:0/21:0/23:0)	[H][C@](O)(COP(O)(=O)OC[C@@]([H])(COC(=O)CCCCCCC)OC(=O)CCCCCCCCCCC)COP(O)(=O)OC[C@@]([H])(COC(=O)CCCCCCCCCCCCCCCCCCCC)OC(=O)CCCCCCCCCCCCCCCCCCCCCC	expected	C73H142O17P2	1352.97	4	Metabolite
HMDB0119062	[(2S)-3-({[(2R)-2-(dodecanoyloxy)-3-(octanoyloxy)propoxy](hydroxy)phosphoryl}oxy)-2-hydroxypropoxy][(2R)-3-(henicosanoyloxy)-2-(tetracosanoyloxy)propoxy]phosphinic acid	CL(8:0/12:0/21:0/24:0)	[H][C@](O)(COP(O)(=O)OC[C@@]([H])(COC(=O)CCCCCCC)OC(=O)CCCCCCCCCCC)COP(O)(=O)OC[C@@]([H])(COC(=O)CCCCCCCCCCCCCCCCCCCC)OC(=O)CCCCCCCCCCCCCCCCCCCCCCC	expected	C74H144O17P2	1366.99	4	Metabolite
HMDB0119063	[(2S)-3-({[(2R)-2-(dodecanoyloxy)-3-(octanoyloxy)propoxy](hydroxy)phosphoryl}oxy)-2-hydroxypropoxy][(2R)-3-(henicosanoyloxy)-2-[(22-methyltricosanoyl)oxy]propoxy]phosphinic acid	CL(8:0/12:0/21:0/i-24:0)	[H][C@](O)(COP(O)(=O)OC[C@@]([H])(COC(=O)CCCCCCC)OC(=O)CCCCCCCCCCC)COP(O)(=O)OC[C@@]([H])(COC(=O)CCCCCCCCCCCCCCCCCCCC)OC(=O)CCCCCCCCCCCCCCCCCCCCC(C)C	expected	C74H144O17P2	1366.99	4	Metabolite
HMDB0119064	[(2S)-3-({[(2R)-2-(dodecanoyloxy)-3-(octanoyloxy)propoxy](hydroxy)phosphoryl}oxy)-2-hydroxypropoxy][(2R)-3-(henicosanoyloxy)-2-(pentacosanoyloxy)propoxy]phosphinic acid	CL(8:0/12:0/21:0/25:0)	[H][C@](O)(COP(O)(=O)OC[C@@]([H])(COC(=O)CCCCCCC)OC(=O)CCCCCCCCCCC)COP(O)(=O)OC[C@@]([H])(COC(=O)CCCCCCCCCCCCCCCCCCCC)OC(=O)CCCCCCCCCCCCCCCCCCCCCCCC	expected	C75H146O17P2	1381	4	Metabolite
HMDB0119065	[(2S)-3-({[(2R)-2-(dodecanoyloxy)-3-(octanoyloxy)propoxy](hydroxy)phosphoryl}oxy)-2-hydroxypropoxy][(2R)-3-(henicosanoyloxy)-2-[(22-methyltetracosanoyl)oxy]propoxy]phosphinic acid	CL(8:0/12:0/21:0/a-25:0)	[H][C@](O)(COP(O)(=O)OC[C@@]([H])(COC(=O)CCCCCCC)OC(=O)CCCCCCCCCCC)COP(O)(=O)OC[C@@]([H])(COC(=O)CCCCCCCCCCCCCCCCCCCC)OC(=O)CCCCCCCCCCCCCCCCCCCCC(C)CC	expected	C75H146O17P2	1381	4	Metabolite
HMDB0119066	[(2R)-2,3-bis[(18-methylicosanoyl)oxy]propoxy][(2S)-3-({[(2R)-2-(dodecanoyloxy)-3-(octanoyloxy)propoxy](hydroxy)phosphoryl}oxy)-2-hydroxypropoxy]phosphinic acid	CL(8:0/12:0/a-21:0/a-21:0)	[H][C@](O)(COP(O)(=O)OC[C@@]([H])(COC(=O)CCCCCCC)OC(=O)CCCCCCCCCCC)COP(O)(=O)OC[C@@]([H])(COC(=O)CCCCCCCCCCCCCCCCC(C)CC)OC(=O)CCCCCCCCCCCCCCCCC(C)CC	expected	C71H138O17P2	1324.94	4	Metabolite
HMDB0119067	[(2S)-3-({[(2R)-2-(dodecanoyloxy)-3-(octanoyloxy)propoxy](hydroxy)phosphoryl}oxy)-2-hydroxypropoxy][(2R)-3-[(18-methylicosanoyl)oxy]-2-[(19-methylicosanoyl)oxy]propoxy]phosphinic acid	CL(8:0/12:0/a-21:0/i-21:0)	[H][C@](O)(COP(O)(=O)OC[C@@]([H])(COC(=O)CCCCCCC)OC(=O)CCCCCCCCCCC)COP(O)(=O)OC[C@@]([H])(COC(=O)CCCCCCCCCCCCCCCCC(C)CC)OC(=O)CCCCCCCCCCCCCCCCCC(C)C	expected	C71H138O17P2	1324.94	4	Metabolite
HMDB0119068	[(2R)-2-(docosanoyloxy)-3-[(18-methylicosanoyl)oxy]propoxy][(2S)-3-({[(2R)-2-(dodecanoyloxy)-3-(octanoyloxy)propoxy](hydroxy)phosphoryl}oxy)-2-hydroxypropoxy]phosphinic acid	CL(8:0/12:0/a-21:0/22:0)	[H][C@](O)(COP(O)(=O)OC[C@@]([H])(COC(=O)CCCCCCC)OC(=O)CCCCCCCCCCC)COP(O)(=O)OC[C@@]([H])(COC(=O)CCCCCCCCCCCCCCCCC(C)CC)OC(=O)CCCCCCCCCCCCCCCCCCCCC	expected	C72H140O17P2	1338.96	4	Metabolite
HMDB0119069	[(2S)-3-({[(2R)-2-(dodecanoyloxy)-3-(octanoyloxy)propoxy](hydroxy)phosphoryl}oxy)-2-hydroxypropoxy][(2R)-2-[(20-methylhenicosanoyl)oxy]-3-[(18-methylicosanoyl)oxy]propoxy]phosphinic acid	CL(8:0/12:0/a-21:0/i-22:0)	[H][C@](O)(COP(O)(=O)OC[C@@]([H])(COC(=O)CCCCCCC)OC(=O)CCCCCCCCCCC)COP(O)(=O)OC[C@@]([H])(COC(=O)CCCCCCCCCCCCCCCCC(C)CC)OC(=O)CCCCCCCCCCCCCCCCCCC(C)C	expected	C72H140O17P2	1338.96	4	Metabolite
HMDB0119070	[(2S)-3-({[(2R)-2-(dodecanoyloxy)-3-(octanoyloxy)propoxy](hydroxy)phosphoryl}oxy)-2-hydroxypropoxy][(2R)-3-[(18-methylicosanoyl)oxy]-2-(tricosanoyloxy)propoxy]phosphinic acid	CL(8:0/12:0/a-21:0/23:0)	[H][C@](O)(COP(O)(=O)OC[C@@]([H])(COC(=O)CCCCCCC)OC(=O)CCCCCCCCCCC)COP(O)(=O)OC[C@@]([H])(COC(=O)CCCCCCCCCCCCCCCCC(C)CC)OC(=O)CCCCCCCCCCCCCCCCCCCCCC	expected	C73H142O17P2	1352.97	4	Metabolite
HMDB0119071	[(2S)-3-({[(2R)-2-(dodecanoyloxy)-3-(octanoyloxy)propoxy](hydroxy)phosphoryl}oxy)-2-hydroxypropoxy][(2R)-3-[(18-methylicosanoyl)oxy]-2-(tetracosanoyloxy)propoxy]phosphinic acid	CL(8:0/12:0/a-21:0/24:0)	[H][C@](O)(COP(O)(=O)OC[C@@]([H])(COC(=O)CCCCCCC)OC(=O)CCCCCCCCCCC)COP(O)(=O)OC[C@@]([H])(COC(=O)CCCCCCCCCCCCCCCCC(C)CC)OC(=O)CCCCCCCCCCCCCCCCCCCCCCC	expected	C74H144O17P2	1366.99	4	Metabolite
HMDB0119072	[(2S)-3-({[(2R)-2-(dodecanoyloxy)-3-(octanoyloxy)propoxy](hydroxy)phosphoryl}oxy)-2-hydroxypropoxy][(2R)-3-[(18-methylicosanoyl)oxy]-2-[(22-methyltricosanoyl)oxy]propoxy]phosphinic acid	CL(8:0/12:0/a-21:0/i-24:0)	[H][C@](O)(COP(O)(=O)OC[C@@]([H])(COC(=O)CCCCCCC)OC(=O)CCCCCCCCCCC)COP(O)(=O)OC[C@@]([H])(COC(=O)CCCCCCCCCCCCCCCCC(C)CC)OC(=O)CCCCCCCCCCCCCCCCCCCCC(C)C	expected	C74H144O17P2	1366.99	4	Metabolite
HMDB0119073	[(2S)-3-({[(2R)-2-(dodecanoyloxy)-3-(octanoyloxy)propoxy](hydroxy)phosphoryl}oxy)-2-hydroxypropoxy][(2R)-3-[(18-methylicosanoyl)oxy]-2-(pentacosanoyloxy)propoxy]phosphinic acid	CL(8:0/12:0/a-21:0/25:0)	[H][C@](O)(COP(O)(=O)OC[C@@]([H])(COC(=O)CCCCCCC)OC(=O)CCCCCCCCCCC)COP(O)(=O)OC[C@@]([H])(COC(=O)CCCCCCCCCCCCCCCCC(C)CC)OC(=O)CCCCCCCCCCCCCCCCCCCCCCCC	expected	C75H146O17P2	1381	4	Metabolite
HMDB0119074	[(2S)-3-({[(2R)-2-(dodecanoyloxy)-3-(octanoyloxy)propoxy](hydroxy)phosphoryl}oxy)-2-hydroxypropoxy][(2R)-3-[(18-methylicosanoyl)oxy]-2-[(22-methyltetracosanoyl)oxy]propoxy]phosphinic acid	CL(8:0/12:0/a-21:0/a-25:0)	[H][C@](O)(COP(O)(=O)OC[C@@]([H])(COC(=O)CCCCCCC)OC(=O)CCCCCCCCCCC)COP(O)(=O)OC[C@@]([H])(COC(=O)CCCCCCCCCCCCCCCCC(C)CC)OC(=O)CCCCCCCCCCCCCCCCCCCCC(C)CC	expected	C75H146O17P2	1381	4	Metabolite
HMDB0119075	[(2R)-2,3-bis[(19-methylicosanoyl)oxy]propoxy][(2S)-3-({[(2R)-2-(dodecanoyloxy)-3-(octanoyloxy)propoxy](hydroxy)phosphoryl}oxy)-2-hydroxypropoxy]phosphinic acid	CL(8:0/12:0/i-21:0/i-21:0)	[H][C@](O)(COP(O)(=O)OC[C@@]([H])(COC(=O)CCCCCCC)OC(=O)CCCCCCCCCCC)COP(O)(=O)OC[C@@]([H])(COC(=O)CCCCCCCCCCCCCCCCCC(C)C)OC(=O)CCCCCCCCCCCCCCCCCC(C)C	expected	C71H138O17P2	1324.94	4	Metabolite
HMDB0119076	[(2R)-2-(docosanoyloxy)-3-[(19-methylicosanoyl)oxy]propoxy][(2S)-3-({[(2R)-2-(dodecanoyloxy)-3-(octanoyloxy)propoxy](hydroxy)phosphoryl}oxy)-2-hydroxypropoxy]phosphinic acid	CL(8:0/12:0/i-21:0/22:0)	[H][C@](O)(COP(O)(=O)OC[C@@]([H])(COC(=O)CCCCCCC)OC(=O)CCCCCCCCCCC)COP(O)(=O)OC[C@@]([H])(COC(=O)CCCCCCCCCCCCCCCCCC(C)C)OC(=O)CCCCCCCCCCCCCCCCCCCCC	expected	C72H140O17P2	1338.96	4	Metabolite
HMDB0119077	[(2S)-3-({[(2R)-2-(dodecanoyloxy)-3-(octanoyloxy)propoxy](hydroxy)phosphoryl}oxy)-2-hydroxypropoxy][(2R)-2-[(20-methylhenicosanoyl)oxy]-3-[(19-methylicosanoyl)oxy]propoxy]phosphinic acid	CL(8:0/12:0/i-21:0/i-22:0)	[H][C@](O)(COP(O)(=O)OC[C@@]([H])(COC(=O)CCCCCCC)OC(=O)CCCCCCCCCCC)COP(O)(=O)OC[C@@]([H])(COC(=O)CCCCCCCCCCCCCCCCCC(C)C)OC(=O)CCCCCCCCCCCCCCCCCCC(C)C	expected	C72H140O17P2	1338.96	4	Metabolite
HMDB0119078	[(2S)-3-({[(2R)-2-(dodecanoyloxy)-3-(octanoyloxy)propoxy](hydroxy)phosphoryl}oxy)-2-hydroxypropoxy][(2R)-3-[(19-methylicosanoyl)oxy]-2-(tricosanoyloxy)propoxy]phosphinic acid	CL(8:0/12:0/i-21:0/23:0)	[H][C@](O)(COP(O)(=O)OC[C@@]([H])(COC(=O)CCCCCCC)OC(=O)CCCCCCCCCCC)COP(O)(=O)OC[C@@]([H])(COC(=O)CCCCCCCCCCCCCCCCCC(C)C)OC(=O)CCCCCCCCCCCCCCCCCCCCCC	expected	C73H142O17P2	1352.97	4	Metabolite
HMDB0119079	[(2S)-3-({[(2R)-2-(dodecanoyloxy)-3-(octanoyloxy)propoxy](hydroxy)phosphoryl}oxy)-2-hydroxypropoxy][(2R)-3-[(19-methylicosanoyl)oxy]-2-(tetracosanoyloxy)propoxy]phosphinic acid	CL(8:0/12:0/i-21:0/24:0)	[H][C@](O)(COP(O)(=O)OC[C@@]([H])(COC(=O)CCCCCCC)OC(=O)CCCCCCCCCCC)COP(O)(=O)OC[C@@]([H])(COC(=O)CCCCCCCCCCCCCCCCCC(C)C)OC(=O)CCCCCCCCCCCCCCCCCCCCCCC	expected	C74H144O17P2	1366.99	4	Metabolite
HMDB0119080	[(2S)-3-({[(2R)-2-(dodecanoyloxy)-3-(octanoyloxy)propoxy](hydroxy)phosphoryl}oxy)-2-hydroxypropoxy][(2R)-3-[(19-methylicosanoyl)oxy]-2-[(22-methyltricosanoyl)oxy]propoxy]phosphinic acid	CL(8:0/12:0/i-21:0/i-24:0)	[H][C@](O)(COP(O)(=O)OC[C@@]([H])(COC(=O)CCCCCCC)OC(=O)CCCCCCCCCCC)COP(O)(=O)OC[C@@]([H])(COC(=O)CCCCCCCCCCCCCCCCCC(C)C)OC(=O)CCCCCCCCCCCCCCCCCCCCC(C)C	expected	C74H144O17P2	1366.99	4	Metabolite
HMDB0119081	[(2S)-3-({[(2R)-2-(dodecanoyloxy)-3-(octanoyloxy)propoxy](hydroxy)phosphoryl}oxy)-2-hydroxypropoxy][(2R)-3-[(19-methylicosanoyl)oxy]-2-(pentacosanoyloxy)propoxy]phosphinic acid	CL(8:0/12:0/i-21:0/25:0)	[H][C@](O)(COP(O)(=O)OC[C@@]([H])(COC(=O)CCCCCCC)OC(=O)CCCCCCCCCCC)COP(O)(=O)OC[C@@]([H])(COC(=O)CCCCCCCCCCCCCCCCCC(C)C)OC(=O)CCCCCCCCCCCCCCCCCCCCCCCC	expected	C75H146O17P2	1381	4	Metabolite
HMDB0119082	[(2S)-3-({[(2R)-2-(dodecanoyloxy)-3-(octanoyloxy)propoxy](hydroxy)phosphoryl}oxy)-2-hydroxypropoxy][(2R)-3-[(19-methylicosanoyl)oxy]-2-[(22-methyltetracosanoyl)oxy]propoxy]phosphinic acid	CL(8:0/12:0/i-21:0/a-25:0)	[H][C@](O)(COP(O)(=O)OC[C@@]([H])(COC(=O)CCCCCCC)OC(=O)CCCCCCCCCCC)COP(O)(=O)OC[C@@]([H])(COC(=O)CCCCCCCCCCCCCCCCCC(C)C)OC(=O)CCCCCCCCCCCCCCCCCCCCC(C)CC	expected	C75H146O17P2	1381	4	Metabolite
HMDB0119083	[(2R)-2,3-bis(docosanoyloxy)propoxy][(2S)-3-({[(2R)-2-(dodecanoyloxy)-3-(octanoyloxy)propoxy](hydroxy)phosphoryl}oxy)-2-hydroxypropoxy]phosphinic acid	CL(8:0/12:0/22:0/22:0)	[H][C@](O)(COP(O)(=O)OC[C@@]([H])(COC(=O)CCCCCCC)OC(=O)CCCCCCCCCCC)COP(O)(=O)OC[C@@]([H])(COC(=O)CCCCCCCCCCCCCCCCCCCCC)OC(=O)CCCCCCCCCCCCCCCCCCCCC	expected	C73H142O17P2	1352.97	4	Metabolite
HMDB0119084	[(2R)-3-(docosanoyloxy)-2-[(20-methylhenicosanoyl)oxy]propoxy][(2S)-3-({[(2R)-2-(dodecanoyloxy)-3-(octanoyloxy)propoxy](hydroxy)phosphoryl}oxy)-2-hydroxypropoxy]phosphinic acid	CL(8:0/12:0/22:0/i-22:0)	[H][C@](O)(COP(O)(=O)OC[C@@]([H])(COC(=O)CCCCCCC)OC(=O)CCCCCCCCCCC)COP(O)(=O)OC[C@@]([H])(COC(=O)CCCCCCCCCCCCCCCCCCCCC)OC(=O)CCCCCCCCCCCCCCCCCCC(C)C	expected	C73H142O17P2	1352.97	4	Metabolite
HMDB0119085	[(2R)-3-(docosanoyloxy)-2-(tricosanoyloxy)propoxy][(2S)-3-({[(2R)-2-(dodecanoyloxy)-3-(octanoyloxy)propoxy](hydroxy)phosphoryl}oxy)-2-hydroxypropoxy]phosphinic acid	CL(8:0/12:0/22:0/23:0)	[H][C@](O)(COP(O)(=O)OC[C@@]([H])(COC(=O)CCCCCCC)OC(=O)CCCCCCCCCCC)COP(O)(=O)OC[C@@]([H])(COC(=O)CCCCCCCCCCCCCCCCCCCCC)OC(=O)CCCCCCCCCCCCCCCCCCCCCC	expected	C74H144O17P2	1366.99	4	Metabolite
HMDB0119086	[(2R)-3-(docosanoyloxy)-2-(tetracosanoyloxy)propoxy][(2S)-3-({[(2R)-2-(dodecanoyloxy)-3-(octanoyloxy)propoxy](hydroxy)phosphoryl}oxy)-2-hydroxypropoxy]phosphinic acid	CL(8:0/12:0/22:0/24:0)	[H][C@](O)(COP(O)(=O)OC[C@@]([H])(COC(=O)CCCCCCC)OC(=O)CCCCCCCCCCC)COP(O)(=O)OC[C@@]([H])(COC(=O)CCCCCCCCCCCCCCCCCCCCC)OC(=O)CCCCCCCCCCCCCCCCCCCCCCC	expected	C75H146O17P2	1381	4	Metabolite
HMDB0119087	[(2R)-3-(docosanoyloxy)-2-[(22-methyltricosanoyl)oxy]propoxy][(2S)-3-({[(2R)-2-(dodecanoyloxy)-3-(octanoyloxy)propoxy](hydroxy)phosphoryl}oxy)-2-hydroxypropoxy]phosphinic acid	CL(8:0/12:0/22:0/i-24:0)	[H][C@](O)(COP(O)(=O)OC[C@@]([H])(COC(=O)CCCCCCC)OC(=O)CCCCCCCCCCC)COP(O)(=O)OC[C@@]([H])(COC(=O)CCCCCCCCCCCCCCCCCCCCC)OC(=O)CCCCCCCCCCCCCCCCCCCCC(C)C	expected	C75H146O17P2	1381	4	Metabolite
HMDB0119088	[(2R)-3-(docosanoyloxy)-2-(pentacosanoyloxy)propoxy][(2S)-3-({[(2R)-2-(dodecanoyloxy)-3-(octanoyloxy)propoxy](hydroxy)phosphoryl}oxy)-2-hydroxypropoxy]phosphinic acid	CL(8:0/12:0/22:0/25:0)	[H][C@](O)(COP(O)(=O)OC[C@@]([H])(COC(=O)CCCCCCC)OC(=O)CCCCCCCCCCC)COP(O)(=O)OC[C@@]([H])(COC(=O)CCCCCCCCCCCCCCCCCCCCC)OC(=O)CCCCCCCCCCCCCCCCCCCCCCCC	expected	C76H148O17P2	1395.02	4	Metabolite
HMDB0119089	[(2R)-3-(docosanoyloxy)-2-[(22-methyltetracosanoyl)oxy]propoxy][(2S)-3-({[(2R)-2-(dodecanoyloxy)-3-(octanoyloxy)propoxy](hydroxy)phosphoryl}oxy)-2-hydroxypropoxy]phosphinic acid	CL(8:0/12:0/22:0/a-25:0)	[H][C@](O)(COP(O)(=O)OC[C@@]([H])(COC(=O)CCCCCCC)OC(=O)CCCCCCCCCCC)COP(O)(=O)OC[C@@]([H])(COC(=O)CCCCCCCCCCCCCCCCCCCCC)OC(=O)CCCCCCCCCCCCCCCCCCCCC(C)CC	expected	C76H148O17P2	1395.02	4	Metabolite
HMDB0119090	[(2R)-2,3-bis[(20-methylhenicosanoyl)oxy]propoxy][(2S)-3-({[(2R)-2-(dodecanoyloxy)-3-(octanoyloxy)propoxy](hydroxy)phosphoryl}oxy)-2-hydroxypropoxy]phosphinic acid	CL(8:0/12:0/i-22:0/i-22:0)	[H][C@](O)(COP(O)(=O)OC[C@@]([H])(COC(=O)CCCCCCC)OC(=O)CCCCCCCCCCC)COP(O)(=O)OC[C@@]([H])(COC(=O)CCCCCCCCCCCCCCCCCCC(C)C)OC(=O)CCCCCCCCCCCCCCCCCCC(C)C	expected	C73H142O17P2	1352.97	4	Metabolite
HMDB0119091	[(2S)-3-({[(2R)-2-(dodecanoyloxy)-3-(octanoyloxy)propoxy](hydroxy)phosphoryl}oxy)-2-hydroxypropoxy][(2R)-3-[(20-methylhenicosanoyl)oxy]-2-(tricosanoyloxy)propoxy]phosphinic acid	CL(8:0/12:0/i-22:0/23:0)	[H][C@](O)(COP(O)(=O)OC[C@@]([H])(COC(=O)CCCCCCC)OC(=O)CCCCCCCCCCC)COP(O)(=O)OC[C@@]([H])(COC(=O)CCCCCCCCCCCCCCCCCCC(C)C)OC(=O)CCCCCCCCCCCCCCCCCCCCCC	expected	C74H144O17P2	1366.99	4	Metabolite
HMDB0119092	[(2S)-3-({[(2R)-2-(dodecanoyloxy)-3-(octanoyloxy)propoxy](hydroxy)phosphoryl}oxy)-2-hydroxypropoxy][(2R)-3-[(20-methylhenicosanoyl)oxy]-2-(tetracosanoyloxy)propoxy]phosphinic acid	CL(8:0/12:0/i-22:0/24:0)	[H][C@](O)(COP(O)(=O)OC[C@@]([H])(COC(=O)CCCCCCC)OC(=O)CCCCCCCCCCC)COP(O)(=O)OC[C@@]([H])(COC(=O)CCCCCCCCCCCCCCCCCCC(C)C)OC(=O)CCCCCCCCCCCCCCCCCCCCCCC	expected	C75H146O17P2	1381	4	Metabolite
HMDB0119093	[(2S)-3-({[(2R)-2-(dodecanoyloxy)-3-(octanoyloxy)propoxy](hydroxy)phosphoryl}oxy)-2-hydroxypropoxy][(2R)-3-[(20-methylhenicosanoyl)oxy]-2-[(22-methyltricosanoyl)oxy]propoxy]phosphinic acid	CL(8:0/12:0/i-22:0/i-24:0)	[H][C@](O)(COP(O)(=O)OC[C@@]([H])(COC(=O)CCCCCCC)OC(=O)CCCCCCCCCCC)COP(O)(=O)OC[C@@]([H])(COC(=O)CCCCCCCCCCCCCCCCCCC(C)C)OC(=O)CCCCCCCCCCCCCCCCCCCCC(C)C	expected	C75H146O17P2	1381	4	Metabolite
HMDB0119094	[(2S)-3-({[(2R)-2-(dodecanoyloxy)-3-(octanoyloxy)propoxy](hydroxy)phosphoryl}oxy)-2-hydroxypropoxy][(2R)-3-[(20-methylhenicosanoyl)oxy]-2-(pentacosanoyloxy)propoxy]phosphinic acid	CL(8:0/12:0/i-22:0/25:0)	[H][C@](O)(COP(O)(=O)OC[C@@]([H])(COC(=O)CCCCCCC)OC(=O)CCCCCCCCCCC)COP(O)(=O)OC[C@@]([H])(COC(=O)CCCCCCCCCCCCCCCCCCC(C)C)OC(=O)CCCCCCCCCCCCCCCCCCCCCCCC	expected	C76H148O17P2	1395.02	4	Metabolite
HMDB0119095	[(2S)-3-({[(2R)-2-(dodecanoyloxy)-3-(octanoyloxy)propoxy](hydroxy)phosphoryl}oxy)-2-hydroxypropoxy][(2R)-3-[(20-methylhenicosanoyl)oxy]-2-[(22-methyltetracosanoyl)oxy]propoxy]phosphinic acid	CL(8:0/12:0/i-22:0/a-25:0)	[H][C@](O)(COP(O)(=O)OC[C@@]([H])(COC(=O)CCCCCCC)OC(=O)CCCCCCCCCCC)COP(O)(=O)OC[C@@]([H])(COC(=O)CCCCCCCCCCCCCCCCCCC(C)C)OC(=O)CCCCCCCCCCCCCCCCCCCCC(C)CC	expected	C76H148O17P2	1395.02	4	Metabolite
HMDB0119096	[(2R)-2,3-bis(tricosanoyloxy)propoxy][(2S)-3-({[(2R)-2-(dodecanoyloxy)-3-(octanoyloxy)propoxy](hydroxy)phosphoryl}oxy)-2-hydroxypropoxy]phosphinic acid	CL(8:0/12:0/23:0/23:0)	[H][C@](O)(COP(O)(=O)OC[C@@]([H])(COC(=O)CCCCCCC)OC(=O)CCCCCCCCCCC)COP(O)(=O)OC[C@@]([H])(COC(=O)CCCCCCCCCCCCCCCCCCCCCC)OC(=O)CCCCCCCCCCCCCCCCCCCCCC	expected	C75H146O17P2	1381	4	Metabolite
HMDB0119097	[(2S)-3-({[(2R)-2-(dodecanoyloxy)-3-(octanoyloxy)propoxy](hydroxy)phosphoryl}oxy)-2-hydroxypropoxy][(2R)-2-(tetracosanoyloxy)-3-(tricosanoyloxy)propoxy]phosphinic acid	CL(8:0/12:0/23:0/24:0)	[H][C@](O)(COP(O)(=O)OC[C@@]([H])(COC(=O)CCCCCCC)OC(=O)CCCCCCCCCCC)COP(O)(=O)OC[C@@]([H])(COC(=O)CCCCCCCCCCCCCCCCCCCCCC)OC(=O)CCCCCCCCCCCCCCCCCCCCCCC	expected	C76H148O17P2	1395.02	4	Metabolite
HMDB0119098	[(2S)-3-({[(2R)-2-(dodecanoyloxy)-3-(octanoyloxy)propoxy](hydroxy)phosphoryl}oxy)-2-hydroxypropoxy][(2R)-2-[(22-methyltricosanoyl)oxy]-3-(tricosanoyloxy)propoxy]phosphinic acid	CL(8:0/12:0/23:0/i-24:0)	[H][C@](O)(COP(O)(=O)OC[C@@]([H])(COC(=O)CCCCCCC)OC(=O)CCCCCCCCCCC)COP(O)(=O)OC[C@@]([H])(COC(=O)CCCCCCCCCCCCCCCCCCCCCC)OC(=O)CCCCCCCCCCCCCCCCCCCCC(C)C	expected	C76H148O17P2	1395.02	4	Metabolite
HMDB0119099	[(2S)-3-({[(2R)-2-(dodecanoyloxy)-3-(octanoyloxy)propoxy](hydroxy)phosphoryl}oxy)-2-hydroxypropoxy][(2R)-2-(pentacosanoyloxy)-3-(tricosanoyloxy)propoxy]phosphinic acid	CL(8:0/12:0/23:0/25:0)	[H][C@](O)(COP(O)(=O)OC[C@@]([H])(COC(=O)CCCCCCC)OC(=O)CCCCCCCCCCC)COP(O)(=O)OC[C@@]([H])(COC(=O)CCCCCCCCCCCCCCCCCCCCCC)OC(=O)CCCCCCCCCCCCCCCCCCCCCCCC	expected	C77H150O17P2	1409.03	4	Metabolite
HMDB0119100	[(2S)-3-({[(2R)-2-(dodecanoyloxy)-3-(octanoyloxy)propoxy](hydroxy)phosphoryl}oxy)-2-hydroxypropoxy][(2R)-2-[(22-methyltetracosanoyl)oxy]-3-(tricosanoyloxy)propoxy]phosphinic acid	CL(8:0/12:0/23:0/a-25:0)	[H][C@](O)(COP(O)(=O)OC[C@@]([H])(COC(=O)CCCCCCC)OC(=O)CCCCCCCCCCC)COP(O)(=O)OC[C@@]([H])(COC(=O)CCCCCCCCCCCCCCCCCCCCCC)OC(=O)CCCCCCCCCCCCCCCCCCCCC(C)CC	expected	C77H150O17P2	1409.03	4	Metabolite
HMDB0119101	[(2R)-2,3-bis(tetracosanoyloxy)propoxy][(2S)-3-({[(2R)-2-(dodecanoyloxy)-3-(octanoyloxy)propoxy](hydroxy)phosphoryl}oxy)-2-hydroxypropoxy]phosphinic acid	CL(8:0/12:0/24:0/24:0)	[H][C@](O)(COP(O)(=O)OC[C@@]([H])(COC(=O)CCCCCCC)OC(=O)CCCCCCCCCCC)COP(O)(=O)OC[C@@]([H])(COC(=O)CCCCCCCCCCCCCCCCCCCCCCC)OC(=O)CCCCCCCCCCCCCCCCCCCCCCC	expected	C77H150O17P2	1409.03	4	Metabolite
HMDB0119102	[(2S)-3-({[(2R)-2-(dodecanoyloxy)-3-(octanoyloxy)propoxy](hydroxy)phosphoryl}oxy)-2-hydroxypropoxy][(2R)-2-[(22-methyltricosanoyl)oxy]-3-(tetracosanoyloxy)propoxy]phosphinic acid	CL(8:0/12:0/24:0/i-24:0)	[H][C@](O)(COP(O)(=O)OC[C@@]([H])(COC(=O)CCCCCCC)OC(=O)CCCCCCCCCCC)COP(O)(=O)OC[C@@]([H])(COC(=O)CCCCCCCCCCCCCCCCCCCCCCC)OC(=O)CCCCCCCCCCCCCCCCCCCCC(C)C	expected	C77H150O17P2	1409.03	4	Metabolite
HMDB0119103	[(2S)-3-({[(2R)-2-(dodecanoyloxy)-3-(octanoyloxy)propoxy](hydroxy)phosphoryl}oxy)-2-hydroxypropoxy][(2R)-2-(pentacosanoyloxy)-3-(tetracosanoyloxy)propoxy]phosphinic acid	CL(8:0/12:0/24:0/25:0)	[H][C@](O)(COP(O)(=O)OC[C@@]([H])(COC(=O)CCCCCCC)OC(=O)CCCCCCCCCCC)COP(O)(=O)OC[C@@]([H])(COC(=O)CCCCCCCCCCCCCCCCCCCCCCC)OC(=O)CCCCCCCCCCCCCCCCCCCCCCCC	expected	C78H152O17P2	1423.05	4	Metabolite
HMDB0119104	[(2S)-3-({[(2R)-2-(dodecanoyloxy)-3-(octanoyloxy)propoxy](hydroxy)phosphoryl}oxy)-2-hydroxypropoxy][(2R)-2-[(22-methyltetracosanoyl)oxy]-3-(tetracosanoyloxy)propoxy]phosphinic acid	CL(8:0/12:0/24:0/a-25:0)	[H][C@](O)(COP(O)(=O)OC[C@@]([H])(COC(=O)CCCCCCC)OC(=O)CCCCCCCCCCC)COP(O)(=O)OC[C@@]([H])(COC(=O)CCCCCCCCCCCCCCCCCCCCCCC)OC(=O)CCCCCCCCCCCCCCCCCCCCC(C)CC	expected	C78H152O17P2	1423.05	4	Metabolite
HMDB0119105	[(2R)-2,3-bis[(22-methyltricosanoyl)oxy]propoxy][(2S)-3-({[(2R)-2-(dodecanoyloxy)-3-(octanoyloxy)propoxy](hydroxy)phosphoryl}oxy)-2-hydroxypropoxy]phosphinic acid	CL(8:0/12:0/i-24:0/i-24:0)	[H][C@](O)(COP(O)(=O)OC[C@@]([H])(COC(=O)CCCCCCC)OC(=O)CCCCCCCCCCC)COP(O)(=O)OC[C@@]([H])(COC(=O)CCCCCCCCCCCCCCCCCCCCC(C)C)OC(=O)CCCCCCCCCCCCCCCCCCCCC(C)C	expected	C77H150O17P2	1409.03	4	Metabolite
HMDB0119106	[(2S)-3-({[(2R)-2-(dodecanoyloxy)-3-(octanoyloxy)propoxy](hydroxy)phosphoryl}oxy)-2-hydroxypropoxy][(2R)-3-[(22-methyltricosanoyl)oxy]-2-(pentacosanoyloxy)propoxy]phosphinic acid	CL(8:0/12:0/i-24:0/25:0)	[H][C@](O)(COP(O)(=O)OC[C@@]([H])(COC(=O)CCCCCCC)OC(=O)CCCCCCCCCCC)COP(O)(=O)OC[C@@]([H])(COC(=O)CCCCCCCCCCCCCCCCCCCCC(C)C)OC(=O)CCCCCCCCCCCCCCCCCCCCCCCC	expected	C78H152O17P2	1423.05	4	Metabolite
HMDB0119107	[(2S)-3-({[(2R)-2-(dodecanoyloxy)-3-(octanoyloxy)propoxy](hydroxy)phosphoryl}oxy)-2-hydroxypropoxy][(2R)-2-[(22-methyltetracosanoyl)oxy]-3-[(22-methyltricosanoyl)oxy]propoxy]phosphinic acid	CL(8:0/12:0/i-24:0/a-25:0)	[H][C@](O)(COP(O)(=O)OC[C@@]([H])(COC(=O)CCCCCCC)OC(=O)CCCCCCCCCCC)COP(O)(=O)OC[C@@]([H])(COC(=O)CCCCCCCCCCCCCCCCCCCCC(C)C)OC(=O)CCCCCCCCCCCCCCCCCCCCC(C)CC	expected	C78H152O17P2	1423.05	4	Metabolite
HMDB0119108	[(2R)-2,3-bis(pentacosanoyloxy)propoxy][(2S)-3-({[(2R)-2-(dodecanoyloxy)-3-(octanoyloxy)propoxy](hydroxy)phosphoryl}oxy)-2-hydroxypropoxy]phosphinic acid	CL(8:0/12:0/25:0/25:0)	[H][C@](O)(COP(O)(=O)OC[C@@]([H])(COC(=O)CCCCCCC)OC(=O)CCCCCCCCCCC)COP(O)(=O)OC[C@@]([H])(COC(=O)CCCCCCCCCCCCCCCCCCCCCCCC)OC(=O)CCCCCCCCCCCCCCCCCCCCCCCC	expected	C79H154O17P2	1437.07	4	Metabolite
HMDB0119109	[(2S)-3-({[(2R)-2-(dodecanoyloxy)-3-(octanoyloxy)propoxy](hydroxy)phosphoryl}oxy)-2-hydroxypropoxy][(2R)-2-[(22-methyltetracosanoyl)oxy]-3-(pentacosanoyloxy)propoxy]phosphinic acid	CL(8:0/12:0/25:0/a-25:0)	[H][C@](O)(COP(O)(=O)OC[C@@]([H])(COC(=O)CCCCCCC)OC(=O)CCCCCCCCCCC)COP(O)(=O)OC[C@@]([H])(COC(=O)CCCCCCCCCCCCCCCCCCCCCCCC)OC(=O)CCCCCCCCCCCCCCCCCCCCC(C)CC	expected	C79H154O17P2	1437.07	4	Metabolite
HMDB0119110	[(2R)-2,3-bis[(22-methyltetracosanoyl)oxy]propoxy][(2S)-3-({[(2R)-2-(dodecanoyloxy)-3-(octanoyloxy)propoxy](hydroxy)phosphoryl}oxy)-2-hydroxypropoxy]phosphinic acid	CL(8:0/12:0/a-25:0/a-25:0)	[H][C@](O)(COP(O)(=O)OC[C@@]([H])(COC(=O)CCCCCCC)OC(=O)CCCCCCCCCCC)COP(O)(=O)OC[C@@]([H])(COC(=O)CCCCCCCCCCCCCCCCCCCCC(C)CC)OC(=O)CCCCCCCCCCCCCCCCCCCCC(C)CC	expected	C79H154O17P2	1437.07	4	Metabolite
HMDB0119111	[(2R)-2,3-bis[(10-methylundecanoyl)oxy]propoxy][(2S)-2-hydroxy-3-({hydroxy[(2R)-2-[(10-methylundecanoyl)oxy]-3-(octanoyloxy)propoxy]phosphoryl}oxy)propoxy]phosphinic acid	CL(8:0/i-12:0/i-12:0/i-12:0)	[H][C@](O)(COP(O)(=O)OC[C@@]([H])(COC(=O)CCCCCCC)OC(=O)CCCCCCCCC(C)C)COP(O)(=O)OC[C@@]([H])(COC(=O)CCCCCCCCC(C)C)OC(=O)CCCCCCCCC(C)C	expected	C53H102O17P2	1072.66	4	Metabolite
HMDB0119112	[(2S)-2-hydroxy-3-({hydroxy[(2R)-2-[(10-methylundecanoyl)oxy]-3-(octanoyloxy)propoxy]phosphoryl}oxy)propoxy][(2R)-3-[(10-methylundecanoyl)oxy]-2-(tridecanoyloxy)propoxy]phosphinic acid	CL(8:0/i-12:0/i-12:0/13:0)	[H][C@](O)(COP(O)(=O)OC[C@@]([H])(COC(=O)CCCCCCC)OC(=O)CCCCCCCCC(C)C)COP(O)(=O)OC[C@@]([H])(COC(=O)CCCCCCCCC(C)C)OC(=O)CCCCCCCCCCCC	expected	C54H104O17P2	1086.67	4	Metabolite
HMDB0119113	[(2S)-2-hydroxy-3-({hydroxy[(2R)-2-[(10-methylundecanoyl)oxy]-3-(octanoyloxy)propoxy]phosphoryl}oxy)propoxy][(2R)-2-[(10-methyldodecanoyl)oxy]-3-[(10-methylundecanoyl)oxy]propoxy]phosphinic acid	CL(8:0/i-12:0/i-12:0/a-13:0)	[H][C@](O)(COP(O)(=O)OC[C@@]([H])(COC(=O)CCCCCCC)OC(=O)CCCCCCCCC(C)C)COP(O)(=O)OC[C@@]([H])(COC(=O)CCCCCCCCC(C)C)OC(=O)CCCCCCCCC(C)CC	expected	C54H104O17P2	1086.67	4	Metabolite
HMDB0119114	[(2S)-2-hydroxy-3-({hydroxy[(2R)-2-[(10-methylundecanoyl)oxy]-3-(octanoyloxy)propoxy]phosphoryl}oxy)propoxy][(2R)-2-[(11-methyldodecanoyl)oxy]-3-[(10-methylundecanoyl)oxy]propoxy]phosphinic acid	CL(8:0/i-12:0/i-12:0/i-13:0)	[H][C@](O)(COP(O)(=O)OC[C@@]([H])(COC(=O)CCCCCCC)OC(=O)CCCCCCCCC(C)C)COP(O)(=O)OC[C@@]([H])(COC(=O)CCCCCCCCC(C)C)OC(=O)CCCCCCCCCC(C)C	expected	C54H104O17P2	1086.67	4	Metabolite
HMDB0119115	[(2S)-2-hydroxy-3-({hydroxy[(2R)-2-[(10-methylundecanoyl)oxy]-3-(octanoyloxy)propoxy]phosphoryl}oxy)propoxy][(2R)-3-[(10-methylundecanoyl)oxy]-2-(tetradecanoyloxy)propoxy]phosphinic acid	CL(8:0/i-12:0/i-12:0/14:0)	[H][C@](O)(COP(O)(=O)OC[C@@]([H])(COC(=O)CCCCCCC)OC(=O)CCCCCCCCC(C)C)COP(O)(=O)OC[C@@]([H])(COC(=O)CCCCCCCCC(C)C)OC(=O)CCCCCCCCCCCCC	expected	C55H106O17P2	1100.69	4	Metabolite
HMDB0119116	[(2S)-2-hydroxy-3-({hydroxy[(2R)-2-[(10-methylundecanoyl)oxy]-3-(octanoyloxy)propoxy]phosphoryl}oxy)propoxy][(2R)-2-[(12-methyltridecanoyl)oxy]-3-[(10-methylundecanoyl)oxy]propoxy]phosphinic acid	CL(8:0/i-12:0/i-12:0/i-14:0)	[H][C@](O)(COP(O)(=O)OC[C@@]([H])(COC(=O)CCCCCCC)OC(=O)CCCCCCCCC(C)C)COP(O)(=O)OC[C@@]([H])(COC(=O)CCCCCCCCC(C)C)OC(=O)CCCCCCCCCCC(C)C	expected	C55H106O17P2	1100.69	4	Metabolite
HMDB0119117	[(2S)-2-hydroxy-3-({hydroxy[(2R)-2-[(10-methylundecanoyl)oxy]-3-(octanoyloxy)propoxy]phosphoryl}oxy)propoxy][(2R)-3-[(10-methylundecanoyl)oxy]-2-(pentadecanoyloxy)propoxy]phosphinic acid	CL(8:0/i-12:0/i-12:0/15:0)	[H][C@](O)(COP(O)(=O)OC[C@@]([H])(COC(=O)CCCCCCC)OC(=O)CCCCCCCCC(C)C)COP(O)(=O)OC[C@@]([H])(COC(=O)CCCCCCCCC(C)C)OC(=O)CCCCCCCCCCCCCC	expected	C56H108O17P2	1114.71	4	Metabolite
HMDB0119118	[(2S)-2-hydroxy-3-({hydroxy[(2R)-2-[(10-methylundecanoyl)oxy]-3-(octanoyloxy)propoxy]phosphoryl}oxy)propoxy][(2R)-2-[(12-methyltetradecanoyl)oxy]-3-[(10-methylundecanoyl)oxy]propoxy]phosphinic acid	CL(8:0/i-12:0/i-12:0/a-15:0)	[H][C@](O)(COP(O)(=O)OC[C@@]([H])(COC(=O)CCCCCCC)OC(=O)CCCCCCCCC(C)C)COP(O)(=O)OC[C@@]([H])(COC(=O)CCCCCCCCC(C)C)OC(=O)CCCCCCCCCCC(C)CC	expected	C56H108O17P2	1114.71	4	Metabolite
HMDB0119119	[(2S)-2-hydroxy-3-({hydroxy[(2R)-2-[(10-methylundecanoyl)oxy]-3-(octanoyloxy)propoxy]phosphoryl}oxy)propoxy][(2R)-2-[(13-methyltetradecanoyl)oxy]-3-[(10-methylundecanoyl)oxy]propoxy]phosphinic acid	CL(8:0/i-12:0/i-12:0/i-15:0)	[H][C@](O)(COP(O)(=O)OC[C@@]([H])(COC(=O)CCCCCCC)OC(=O)CCCCCCCCC(C)C)COP(O)(=O)OC[C@@]([H])(COC(=O)CCCCCCCCC(C)C)OC(=O)CCCCCCCCCCCC(C)C	expected	C56H108O17P2	1114.71	4	Metabolite
HMDB0119120	[(2R)-2-(hexadecanoyloxy)-3-[(10-methylundecanoyl)oxy]propoxy][(2S)-2-hydroxy-3-({hydroxy[(2R)-2-[(10-methylundecanoyl)oxy]-3-(octanoyloxy)propoxy]phosphoryl}oxy)propoxy]phosphinic acid	CL(8:0/i-12:0/i-12:0/16:0)	[H][C@](O)(COP(O)(=O)OC[C@@]([H])(COC(=O)CCCCCCC)OC(=O)CCCCCCCCC(C)C)COP(O)(=O)OC[C@@]([H])(COC(=O)CCCCCCCCC(C)C)OC(=O)CCCCCCCCCCCCCCC	expected	C57H110O17P2	1128.72	4	Metabolite
HMDB0119121	[(2S)-2-hydroxy-3-({hydroxy[(2R)-2-[(10-methylundecanoyl)oxy]-3-(octanoyloxy)propoxy]phosphoryl}oxy)propoxy][(2R)-2-[(14-methylpentadecanoyl)oxy]-3-[(10-methylundecanoyl)oxy]propoxy]phosphinic acid	CL(8:0/i-12:0/i-12:0/i-16:0)	[H][C@](O)(COP(O)(=O)OC[C@@]([H])(COC(=O)CCCCCCC)OC(=O)CCCCCCCCC(C)C)COP(O)(=O)OC[C@@]([H])(COC(=O)CCCCCCCCC(C)C)OC(=O)CCCCCCCCCCCCC(C)C	expected	C57H110O17P2	1128.72	4	Metabolite
HMDB0119122	[(2R)-2-(heptadecanoyloxy)-3-[(10-methylundecanoyl)oxy]propoxy][(2S)-2-hydroxy-3-({hydroxy[(2R)-2-[(10-methylundecanoyl)oxy]-3-(octanoyloxy)propoxy]phosphoryl}oxy)propoxy]phosphinic acid	CL(8:0/i-12:0/i-12:0/17:0)	[H][C@](O)(COP(O)(=O)OC[C@@]([H])(COC(=O)CCCCCCC)OC(=O)CCCCCCCCC(C)C)COP(O)(=O)OC[C@@]([H])(COC(=O)CCCCCCCCC(C)C)OC(=O)CCCCCCCCCCCCCCCC	expected	C58H112O17P2	1142.74	4	Metabolite
HMDB0119123	[(2S)-2-hydroxy-3-({hydroxy[(2R)-2-[(10-methylundecanoyl)oxy]-3-(octanoyloxy)propoxy]phosphoryl}oxy)propoxy][(2R)-2-[(14-methylhexadecanoyl)oxy]-3-[(10-methylundecanoyl)oxy]propoxy]phosphinic acid	CL(8:0/i-12:0/i-12:0/a-17:0)	[H][C@](O)(COP(O)(=O)OC[C@@]([H])(COC(=O)CCCCCCC)OC(=O)CCCCCCCCC(C)C)COP(O)(=O)OC[C@@]([H])(COC(=O)CCCCCCCCC(C)C)OC(=O)CCCCCCCCCCCCC(C)CC	expected	C58H112O17P2	1142.74	4	Metabolite
HMDB0119124	[(2S)-2-hydroxy-3-({hydroxy[(2R)-2-[(10-methylundecanoyl)oxy]-3-(octanoyloxy)propoxy]phosphoryl}oxy)propoxy][(2R)-2-[(15-methylhexadecanoyl)oxy]-3-[(10-methylundecanoyl)oxy]propoxy]phosphinic acid	CL(8:0/i-12:0/i-12:0/i-17:0)	[H][C@](O)(COP(O)(=O)OC[C@@]([H])(COC(=O)CCCCCCC)OC(=O)CCCCCCCCC(C)C)COP(O)(=O)OC[C@@]([H])(COC(=O)CCCCCCCCC(C)C)OC(=O)CCCCCCCCCCCCCC(C)C	expected	C58H112O17P2	1142.74	4	Metabolite
HMDB0119125	[(2S)-2-hydroxy-3-({hydroxy[(2R)-2-[(10-methylundecanoyl)oxy]-3-(octanoyloxy)propoxy]phosphoryl}oxy)propoxy][(2R)-3-[(10-methylundecanoyl)oxy]-2-(octadecanoyloxy)propoxy]phosphinic acid	CL(8:0/i-12:0/i-12:0/18:0)	[H][C@](O)(COP(O)(=O)OC[C@@]([H])(COC(=O)CCCCCCC)OC(=O)CCCCCCCCC(C)C)COP(O)(=O)OC[C@@]([H])(COC(=O)CCCCCCCCC(C)C)OC(=O)CCCCCCCCCCCCCCCCC	expected	C59H114O17P2	1156.75	4	Metabolite
HMDB0119126	[(2S)-2-hydroxy-3-({hydroxy[(2R)-2-[(10-methylundecanoyl)oxy]-3-(octanoyloxy)propoxy]phosphoryl}oxy)propoxy][(2R)-2-[(16-methylheptadecanoyl)oxy]-3-[(10-methylundecanoyl)oxy]propoxy]phosphinic acid	CL(8:0/i-12:0/i-12:0/i-18:0)	[H][C@](O)(COP(O)(=O)OC[C@@]([H])(COC(=O)CCCCCCC)OC(=O)CCCCCCCCC(C)C)COP(O)(=O)OC[C@@]([H])(COC(=O)CCCCCCCCC(C)C)OC(=O)CCCCCCCCCCCCCCC(C)C	expected	C59H114O17P2	1156.75	4	Metabolite
HMDB0119127	[(2S)-2-hydroxy-3-({hydroxy[(2R)-2-[(10-methylundecanoyl)oxy]-3-(octanoyloxy)propoxy]phosphoryl}oxy)propoxy][(2R)-3-[(10-methylundecanoyl)oxy]-2-[(9Z,11Z)-octadeca-9,11-dienoyloxy]propoxy]phosphinic acid	CL(8:0/i-12:0/i-12:0/18:2(9Z,11Z))	[H][C@](O)(COP(O)(=O)OC[C@@]([H])(COC(=O)CCCCCCC)OC(=O)CCCCCCCCC(C)C)COP(O)(=O)OC[C@@]([H])(COC(=O)CCCCCCCCC(C)C)OC(=O)CCCCCCC\C=C/C=C\CCCCCC	expected	C59H110O17P2	1152.72	6	Metabolite
HMDB0119128	[(2S)-2-hydroxy-3-({hydroxy[(2R)-2-[(10-methylundecanoyl)oxy]-3-(octanoyloxy)propoxy]phosphoryl}oxy)propoxy][(2R)-3-[(10-methylundecanoyl)oxy]-2-(nonadecanoyloxy)propoxy]phosphinic acid	CL(8:0/i-12:0/i-12:0/19:0)	[H][C@](O)(COP(O)(=O)OC[C@@]([H])(COC(=O)CCCCCCC)OC(=O)CCCCCCCCC(C)C)COP(O)(=O)OC[C@@]([H])(COC(=O)CCCCCCCCC(C)C)OC(=O)CCCCCCCCCCCCCCCCCC	expected	C60H116O17P2	1170.77	4	Metabolite
HMDB0119129	[(2S)-2-hydroxy-3-({hydroxy[(2R)-2-[(10-methylundecanoyl)oxy]-3-(octanoyloxy)propoxy]phosphoryl}oxy)propoxy][(2R)-2-[(17-methyloctadecanoyl)oxy]-3-[(10-methylundecanoyl)oxy]propoxy]phosphinic acid	CL(8:0/i-12:0/i-12:0/i-19:0)	[H][C@](O)(COP(O)(=O)OC[C@@]([H])(COC(=O)CCCCCCC)OC(=O)CCCCCCCCC(C)C)COP(O)(=O)OC[C@@]([H])(COC(=O)CCCCCCCCC(C)C)OC(=O)CCCCCCCCCCCCCCCC(C)C	expected	C60H116O17P2	1170.77	4	Metabolite
HMDB0119130	[(2S)-2-hydroxy-3-({hydroxy[(2R)-2-[(10-methylundecanoyl)oxy]-3-(octanoyloxy)propoxy]phosphoryl}oxy)propoxy][(2R)-2-(icosanoyloxy)-3-[(10-methylundecanoyl)oxy]propoxy]phosphinic acid	CL(8:0/i-12:0/i-12:0/20:0)	[H][C@](O)(COP(O)(=O)OC[C@@]([H])(COC(=O)CCCCCCC)OC(=O)CCCCCCCCC(C)C)COP(O)(=O)OC[C@@]([H])(COC(=O)CCCCCCCCC(C)C)OC(=O)CCCCCCCCCCCCCCCCCCC	expected	C61H118O17P2	1184.78	4	Metabolite
HMDB0119131	[(2S)-2-hydroxy-3-({hydroxy[(2R)-2-[(10-methylundecanoyl)oxy]-3-(octanoyloxy)propoxy]phosphoryl}oxy)propoxy][(2R)-2-[(18-methylnonadecanoyl)oxy]-3-[(10-methylundecanoyl)oxy]propoxy]phosphinic acid	CL(8:0/i-12:0/i-12:0/i-20:0)	[H][C@](O)(COP(O)(=O)OC[C@@]([H])(COC(=O)CCCCCCC)OC(=O)CCCCCCCCC(C)C)COP(O)(=O)OC[C@@]([H])(COC(=O)CCCCCCCCC(C)C)OC(=O)CCCCCCCCCCCCCCCCC(C)C	expected	C61H118O17P2	1184.78	4	Metabolite
HMDB0119132	[(2R)-2-(henicosanoyloxy)-3-[(10-methylundecanoyl)oxy]propoxy][(2S)-2-hydroxy-3-({hydroxy[(2R)-2-[(10-methylundecanoyl)oxy]-3-(octanoyloxy)propoxy]phosphoryl}oxy)propoxy]phosphinic acid	CL(8:0/i-12:0/i-12:0/21:0)	[H][C@](O)(COP(O)(=O)OC[C@@]([H])(COC(=O)CCCCCCC)OC(=O)CCCCCCCCC(C)C)COP(O)(=O)OC[C@@]([H])(COC(=O)CCCCCCCCC(C)C)OC(=O)CCCCCCCCCCCCCCCCCCCC	expected	C62H120O17P2	1198.8	4	Metabolite
HMDB0119133	[(2S)-2-hydroxy-3-({hydroxy[(2R)-2-[(10-methylundecanoyl)oxy]-3-(octanoyloxy)propoxy]phosphoryl}oxy)propoxy][(2R)-2-[(18-methylicosanoyl)oxy]-3-[(10-methylundecanoyl)oxy]propoxy]phosphinic acid	CL(8:0/i-12:0/i-12:0/a-21:0)	[H][C@](O)(COP(O)(=O)OC[C@@]([H])(COC(=O)CCCCCCC)OC(=O)CCCCCCCCC(C)C)COP(O)(=O)OC[C@@]([H])(COC(=O)CCCCCCCCC(C)C)OC(=O)CCCCCCCCCCCCCCCCC(C)CC	expected	C62H120O17P2	1198.8	4	Metabolite
HMDB0119134	[(2S)-2-hydroxy-3-({hydroxy[(2R)-2-[(10-methylundecanoyl)oxy]-3-(octanoyloxy)propoxy]phosphoryl}oxy)propoxy][(2R)-2-[(19-methylicosanoyl)oxy]-3-[(10-methylundecanoyl)oxy]propoxy]phosphinic acid	CL(8:0/i-12:0/i-12:0/i-21:0)	[H][C@](O)(COP(O)(=O)OC[C@@]([H])(COC(=O)CCCCCCC)OC(=O)CCCCCCCCC(C)C)COP(O)(=O)OC[C@@]([H])(COC(=O)CCCCCCCCC(C)C)OC(=O)CCCCCCCCCCCCCCCCCC(C)C	expected	C62H120O17P2	1198.8	4	Metabolite
HMDB0119135	[(2R)-2-(docosanoyloxy)-3-[(10-methylundecanoyl)oxy]propoxy][(2S)-2-hydroxy-3-({hydroxy[(2R)-2-[(10-methylundecanoyl)oxy]-3-(octanoyloxy)propoxy]phosphoryl}oxy)propoxy]phosphinic acid	CL(8:0/i-12:0/i-12:0/22:0)	[H][C@](O)(COP(O)(=O)OC[C@@]([H])(COC(=O)CCCCCCC)OC(=O)CCCCCCCCC(C)C)COP(O)(=O)OC[C@@]([H])(COC(=O)CCCCCCCCC(C)C)OC(=O)CCCCCCCCCCCCCCCCCCCCC	expected	C63H122O17P2	1212.82	4	Metabolite
HMDB0119136	[(2S)-2-hydroxy-3-({hydroxy[(2R)-2-[(10-methylundecanoyl)oxy]-3-(octanoyloxy)propoxy]phosphoryl}oxy)propoxy][(2R)-2-[(20-methylhenicosanoyl)oxy]-3-[(10-methylundecanoyl)oxy]propoxy]phosphinic acid	CL(8:0/i-12:0/i-12:0/i-22:0)	[H][C@](O)(COP(O)(=O)OC[C@@]([H])(COC(=O)CCCCCCC)OC(=O)CCCCCCCCC(C)C)COP(O)(=O)OC[C@@]([H])(COC(=O)CCCCCCCCC(C)C)OC(=O)CCCCCCCCCCCCCCCCCCC(C)C	expected	C63H122O17P2	1212.82	4	Metabolite
HMDB0119137	[(2S)-2-hydroxy-3-({hydroxy[(2R)-2-[(10-methylundecanoyl)oxy]-3-(octanoyloxy)propoxy]phosphoryl}oxy)propoxy][(2R)-3-[(10-methylundecanoyl)oxy]-2-(tricosanoyloxy)propoxy]phosphinic acid	CL(8:0/i-12:0/i-12:0/23:0)	[H][C@](O)(COP(O)(=O)OC[C@@]([H])(COC(=O)CCCCCCC)OC(=O)CCCCCCCCC(C)C)COP(O)(=O)OC[C@@]([H])(COC(=O)CCCCCCCCC(C)C)OC(=O)CCCCCCCCCCCCCCCCCCCCCC	expected	C64H124O17P2	1226.83	4	Metabolite
HMDB0119138	[(2S)-2-hydroxy-3-({hydroxy[(2R)-2-[(10-methylundecanoyl)oxy]-3-(octanoyloxy)propoxy]phosphoryl}oxy)propoxy][(2R)-3-[(10-methylundecanoyl)oxy]-2-(tetracosanoyloxy)propoxy]phosphinic acid	CL(8:0/i-12:0/i-12:0/24:0)	[H][C@](O)(COP(O)(=O)OC[C@@]([H])(COC(=O)CCCCCCC)OC(=O)CCCCCCCCC(C)C)COP(O)(=O)OC[C@@]([H])(COC(=O)CCCCCCCCC(C)C)OC(=O)CCCCCCCCCCCCCCCCCCCCCCC	expected	C65H126O17P2	1240.85	4	Metabolite
HMDB0119139	[(2S)-2-hydroxy-3-({hydroxy[(2R)-2-[(10-methylundecanoyl)oxy]-3-(octanoyloxy)propoxy]phosphoryl}oxy)propoxy][(2R)-2-[(22-methyltricosanoyl)oxy]-3-[(10-methylundecanoyl)oxy]propoxy]phosphinic acid	CL(8:0/i-12:0/i-12:0/i-24:0)	[H][C@](O)(COP(O)(=O)OC[C@@]([H])(COC(=O)CCCCCCC)OC(=O)CCCCCCCCC(C)C)COP(O)(=O)OC[C@@]([H])(COC(=O)CCCCCCCCC(C)C)OC(=O)CCCCCCCCCCCCCCCCCCCCC(C)C	expected	C65H126O17P2	1240.85	4	Metabolite
HMDB0119140	[(2S)-2-hydroxy-3-({hydroxy[(2R)-2-[(10-methylundecanoyl)oxy]-3-(octanoyloxy)propoxy]phosphoryl}oxy)propoxy][(2R)-3-[(10-methylundecanoyl)oxy]-2-(pentacosanoyloxy)propoxy]phosphinic acid	CL(8:0/i-12:0/i-12:0/25:0)	[H][C@](O)(COP(O)(=O)OC[C@@]([H])(COC(=O)CCCCCCC)OC(=O)CCCCCCCCC(C)C)COP(O)(=O)OC[C@@]([H])(COC(=O)CCCCCCCCC(C)C)OC(=O)CCCCCCCCCCCCCCCCCCCCCCCC	expected	C66H128O17P2	1254.86	4	Metabolite
HMDB0119141	[(2S)-2-hydroxy-3-({hydroxy[(2R)-2-[(10-methylundecanoyl)oxy]-3-(octanoyloxy)propoxy]phosphoryl}oxy)propoxy][(2R)-2-[(22-methyltetracosanoyl)oxy]-3-[(10-methylundecanoyl)oxy]propoxy]phosphinic acid	CL(8:0/i-12:0/i-12:0/a-25:0)	[H][C@](O)(COP(O)(=O)OC[C@@]([H])(COC(=O)CCCCCCC)OC(=O)CCCCCCCCC(C)C)COP(O)(=O)OC[C@@]([H])(COC(=O)CCCCCCCCC(C)C)OC(=O)CCCCCCCCCCCCCCCCCCCCC(C)CC	expected	C66H128O17P2	1254.86	4	Metabolite
HMDB0119142	[(2R)-2,3-bis(tridecanoyloxy)propoxy][(2S)-2-hydroxy-3-({hydroxy[(2R)-2-[(10-methylundecanoyl)oxy]-3-(octanoyloxy)propoxy]phosphoryl}oxy)propoxy]phosphinic acid	CL(8:0/i-12:0/13:0/13:0)	[H][C@](O)(COP(O)(=O)OC[C@@]([H])(COC(=O)CCCCCCC)OC(=O)CCCCCCCCC(C)C)COP(O)(=O)OC[C@@]([H])(COC(=O)CCCCCCCCCCCC)OC(=O)CCCCCCCCCCCC	expected	C55H106O17P2	1100.69	4	Metabolite
HMDB0119143	[(2S)-2-hydroxy-3-({hydroxy[(2R)-2-[(10-methylundecanoyl)oxy]-3-(octanoyloxy)propoxy]phosphoryl}oxy)propoxy][(2R)-2-[(10-methyldodecanoyl)oxy]-3-(tridecanoyloxy)propoxy]phosphinic acid	CL(8:0/i-12:0/13:0/a-13:0)	[H][C@](O)(COP(O)(=O)OC[C@@]([H])(COC(=O)CCCCCCC)OC(=O)CCCCCCCCC(C)C)COP(O)(=O)OC[C@@]([H])(COC(=O)CCCCCCCCCCCC)OC(=O)CCCCCCCCC(C)CC	expected	C55H106O17P2	1100.69	4	Metabolite
HMDB0119144	[(2S)-2-hydroxy-3-({hydroxy[(2R)-2-[(10-methylundecanoyl)oxy]-3-(octanoyloxy)propoxy]phosphoryl}oxy)propoxy][(2R)-2-[(11-methyldodecanoyl)oxy]-3-(tridecanoyloxy)propoxy]phosphinic acid	CL(8:0/i-12:0/13:0/i-13:0)	[H][C@](O)(COP(O)(=O)OC[C@@]([H])(COC(=O)CCCCCCC)OC(=O)CCCCCCCCC(C)C)COP(O)(=O)OC[C@@]([H])(COC(=O)CCCCCCCCCCCC)OC(=O)CCCCCCCCCC(C)C	expected	C55H106O17P2	1100.69	4	Metabolite
HMDB0119145	[(2S)-2-hydroxy-3-({hydroxy[(2R)-2-[(10-methylundecanoyl)oxy]-3-(octanoyloxy)propoxy]phosphoryl}oxy)propoxy][(2R)-2-(tetradecanoyloxy)-3-(tridecanoyloxy)propoxy]phosphinic acid	CL(8:0/i-12:0/13:0/14:0)	[H][C@](O)(COP(O)(=O)OC[C@@]([H])(COC(=O)CCCCCCC)OC(=O)CCCCCCCCC(C)C)COP(O)(=O)OC[C@@]([H])(COC(=O)CCCCCCCCCCCC)OC(=O)CCCCCCCCCCCCC	expected	C56H108O17P2	1114.71	4	Metabolite
HMDB0119146	[(2S)-2-hydroxy-3-({hydroxy[(2R)-2-[(10-methylundecanoyl)oxy]-3-(octanoyloxy)propoxy]phosphoryl}oxy)propoxy][(2R)-2-[(12-methyltridecanoyl)oxy]-3-(tridecanoyloxy)propoxy]phosphinic acid	CL(8:0/i-12:0/13:0/i-14:0)	[H][C@](O)(COP(O)(=O)OC[C@@]([H])(COC(=O)CCCCCCC)OC(=O)CCCCCCCCC(C)C)COP(O)(=O)OC[C@@]([H])(COC(=O)CCCCCCCCCCCC)OC(=O)CCCCCCCCCCC(C)C	expected	C56H108O17P2	1114.71	4	Metabolite
HMDB0119147	[(2S)-2-hydroxy-3-({hydroxy[(2R)-2-[(10-methylundecanoyl)oxy]-3-(octanoyloxy)propoxy]phosphoryl}oxy)propoxy][(2R)-2-(pentadecanoyloxy)-3-(tridecanoyloxy)propoxy]phosphinic acid	CL(8:0/i-12:0/13:0/15:0)	[H][C@](O)(COP(O)(=O)OC[C@@]([H])(COC(=O)CCCCCCC)OC(=O)CCCCCCCCC(C)C)COP(O)(=O)OC[C@@]([H])(COC(=O)CCCCCCCCCCCC)OC(=O)CCCCCCCCCCCCCC	expected	C57H110O17P2	1128.72	4	Metabolite
HMDB0119148	[(2S)-2-hydroxy-3-({hydroxy[(2R)-2-[(10-methylundecanoyl)oxy]-3-(octanoyloxy)propoxy]phosphoryl}oxy)propoxy][(2R)-2-[(12-methyltetradecanoyl)oxy]-3-(tridecanoyloxy)propoxy]phosphinic acid	CL(8:0/i-12:0/13:0/a-15:0)	[H][C@](O)(COP(O)(=O)OC[C@@]([H])(COC(=O)CCCCCCC)OC(=O)CCCCCCCCC(C)C)COP(O)(=O)OC[C@@]([H])(COC(=O)CCCCCCCCCCCC)OC(=O)CCCCCCCCCCC(C)CC	expected	C57H110O17P2	1128.72	4	Metabolite
HMDB0119149	[(2S)-2-hydroxy-3-({hydroxy[(2R)-2-[(10-methylundecanoyl)oxy]-3-(octanoyloxy)propoxy]phosphoryl}oxy)propoxy][(2R)-2-[(13-methyltetradecanoyl)oxy]-3-(tridecanoyloxy)propoxy]phosphinic acid	CL(8:0/i-12:0/13:0/i-15:0)	[H][C@](O)(COP(O)(=O)OC[C@@]([H])(COC(=O)CCCCCCC)OC(=O)CCCCCCCCC(C)C)COP(O)(=O)OC[C@@]([H])(COC(=O)CCCCCCCCCCCC)OC(=O)CCCCCCCCCCCC(C)C	expected	C57H110O17P2	1128.72	4	Metabolite
HMDB0119150	[(2R)-2-(hexadecanoyloxy)-3-(tridecanoyloxy)propoxy][(2S)-2-hydroxy-3-({hydroxy[(2R)-2-[(10-methylundecanoyl)oxy]-3-(octanoyloxy)propoxy]phosphoryl}oxy)propoxy]phosphinic acid	CL(8:0/i-12:0/13:0/16:0)	[H][C@](O)(COP(O)(=O)OC[C@@]([H])(COC(=O)CCCCCCC)OC(=O)CCCCCCCCC(C)C)COP(O)(=O)OC[C@@]([H])(COC(=O)CCCCCCCCCCCC)OC(=O)CCCCCCCCCCCCCCC	expected	C58H112O17P2	1142.74	4	Metabolite
HMDB0119151	[(2S)-2-hydroxy-3-({hydroxy[(2R)-2-[(10-methylundecanoyl)oxy]-3-(octanoyloxy)propoxy]phosphoryl}oxy)propoxy][(2R)-2-[(14-methylpentadecanoyl)oxy]-3-(tridecanoyloxy)propoxy]phosphinic acid	CL(8:0/i-12:0/13:0/i-16:0)	[H][C@](O)(COP(O)(=O)OC[C@@]([H])(COC(=O)CCCCCCC)OC(=O)CCCCCCCCC(C)C)COP(O)(=O)OC[C@@]([H])(COC(=O)CCCCCCCCCCCC)OC(=O)CCCCCCCCCCCCC(C)C	expected	C58H112O17P2	1142.74	4	Metabolite
HMDB0119152	[(2R)-2-(heptadecanoyloxy)-3-(tridecanoyloxy)propoxy][(2S)-2-hydroxy-3-({hydroxy[(2R)-2-[(10-methylundecanoyl)oxy]-3-(octanoyloxy)propoxy]phosphoryl}oxy)propoxy]phosphinic acid	CL(8:0/i-12:0/13:0/17:0)	[H][C@](O)(COP(O)(=O)OC[C@@]([H])(COC(=O)CCCCCCC)OC(=O)CCCCCCCCC(C)C)COP(O)(=O)OC[C@@]([H])(COC(=O)CCCCCCCCCCCC)OC(=O)CCCCCCCCCCCCCCCC	expected	C59H114O17P2	1156.75	4	Metabolite
HMDB0119153	[(2S)-2-hydroxy-3-({hydroxy[(2R)-2-[(10-methylundecanoyl)oxy]-3-(octanoyloxy)propoxy]phosphoryl}oxy)propoxy][(2R)-2-[(14-methylhexadecanoyl)oxy]-3-(tridecanoyloxy)propoxy]phosphinic acid	CL(8:0/i-12:0/13:0/a-17:0)	[H][C@](O)(COP(O)(=O)OC[C@@]([H])(COC(=O)CCCCCCC)OC(=O)CCCCCCCCC(C)C)COP(O)(=O)OC[C@@]([H])(COC(=O)CCCCCCCCCCCC)OC(=O)CCCCCCCCCCCCC(C)CC	expected	C59H114O17P2	1156.75	4	Metabolite
HMDB0119154	[(2S)-2-hydroxy-3-({hydroxy[(2R)-2-[(10-methylundecanoyl)oxy]-3-(octanoyloxy)propoxy]phosphoryl}oxy)propoxy][(2R)-2-[(15-methylhexadecanoyl)oxy]-3-(tridecanoyloxy)propoxy]phosphinic acid	CL(8:0/i-12:0/13:0/i-17:0)	[H][C@](O)(COP(O)(=O)OC[C@@]([H])(COC(=O)CCCCCCC)OC(=O)CCCCCCCCC(C)C)COP(O)(=O)OC[C@@]([H])(COC(=O)CCCCCCCCCCCC)OC(=O)CCCCCCCCCCCCCC(C)C	expected	C59H114O17P2	1156.75	4	Metabolite
HMDB0119155	[(2S)-2-hydroxy-3-({hydroxy[(2R)-2-[(10-methylundecanoyl)oxy]-3-(octanoyloxy)propoxy]phosphoryl}oxy)propoxy][(2R)-2-(octadecanoyloxy)-3-(tridecanoyloxy)propoxy]phosphinic acid	CL(8:0/i-12:0/13:0/18:0)	[H][C@](O)(COP(O)(=O)OC[C@@]([H])(COC(=O)CCCCCCC)OC(=O)CCCCCCCCC(C)C)COP(O)(=O)OC[C@@]([H])(COC(=O)CCCCCCCCCCCC)OC(=O)CCCCCCCCCCCCCCCCC	expected	C60H116O17P2	1170.77	4	Metabolite
HMDB0119156	[(2S)-2-hydroxy-3-({hydroxy[(2R)-2-[(10-methylundecanoyl)oxy]-3-(octanoyloxy)propoxy]phosphoryl}oxy)propoxy][(2R)-2-[(16-methylheptadecanoyl)oxy]-3-(tridecanoyloxy)propoxy]phosphinic acid	CL(8:0/i-12:0/13:0/i-18:0)	[H][C@](O)(COP(O)(=O)OC[C@@]([H])(COC(=O)CCCCCCC)OC(=O)CCCCCCCCC(C)C)COP(O)(=O)OC[C@@]([H])(COC(=O)CCCCCCCCCCCC)OC(=O)CCCCCCCCCCCCCCC(C)C	expected	C60H116O17P2	1170.77	4	Metabolite
HMDB0119157	[(2S)-2-hydroxy-3-({hydroxy[(2R)-2-[(10-methylundecanoyl)oxy]-3-(octanoyloxy)propoxy]phosphoryl}oxy)propoxy][(2R)-2-[(9Z,11Z)-octadeca-9,11-dienoyloxy]-3-(tridecanoyloxy)propoxy]phosphinic acid	CL(8:0/i-12:0/13:0/18:2(9Z,11Z))	[H][C@](O)(COP(O)(=O)OC[C@@]([H])(COC(=O)CCCCCCC)OC(=O)CCCCCCCCC(C)C)COP(O)(=O)OC[C@@]([H])(COC(=O)CCCCCCCCCCCC)OC(=O)CCCCCCC\C=C/C=C\CCCCCC	expected	C60H112O17P2	1166.74	6	Metabolite
HMDB0119158	[(2S)-2-hydroxy-3-({hydroxy[(2R)-2-[(10-methylundecanoyl)oxy]-3-(octanoyloxy)propoxy]phosphoryl}oxy)propoxy][(2R)-2-(nonadecanoyloxy)-3-(tridecanoyloxy)propoxy]phosphinic acid	CL(8:0/i-12:0/13:0/19:0)	[H][C@](O)(COP(O)(=O)OC[C@@]([H])(COC(=O)CCCCCCC)OC(=O)CCCCCCCCC(C)C)COP(O)(=O)OC[C@@]([H])(COC(=O)CCCCCCCCCCCC)OC(=O)CCCCCCCCCCCCCCCCCC	expected	C61H118O17P2	1184.78	4	Metabolite
HMDB0119159	[(2S)-2-hydroxy-3-({hydroxy[(2R)-2-[(10-methylundecanoyl)oxy]-3-(octanoyloxy)propoxy]phosphoryl}oxy)propoxy][(2R)-2-[(17-methyloctadecanoyl)oxy]-3-(tridecanoyloxy)propoxy]phosphinic acid	CL(8:0/i-12:0/13:0/i-19:0)	[H][C@](O)(COP(O)(=O)OC[C@@]([H])(COC(=O)CCCCCCC)OC(=O)CCCCCCCCC(C)C)COP(O)(=O)OC[C@@]([H])(COC(=O)CCCCCCCCCCCC)OC(=O)CCCCCCCCCCCCCCCC(C)C	expected	C61H118O17P2	1184.78	4	Metabolite
HMDB0119160	[(2S)-2-hydroxy-3-({hydroxy[(2R)-2-[(10-methylundecanoyl)oxy]-3-(octanoyloxy)propoxy]phosphoryl}oxy)propoxy][(2R)-2-(icosanoyloxy)-3-(tridecanoyloxy)propoxy]phosphinic acid	CL(8:0/i-12:0/13:0/20:0)	[H][C@](O)(COP(O)(=O)OC[C@@]([H])(COC(=O)CCCCCCC)OC(=O)CCCCCCCCC(C)C)COP(O)(=O)OC[C@@]([H])(COC(=O)CCCCCCCCCCCC)OC(=O)CCCCCCCCCCCCCCCCCCC	expected	C62H120O17P2	1198.8	4	Metabolite
HMDB0119161	[(2S)-2-hydroxy-3-({hydroxy[(2R)-2-[(10-methylundecanoyl)oxy]-3-(octanoyloxy)propoxy]phosphoryl}oxy)propoxy][(2R)-2-[(18-methylnonadecanoyl)oxy]-3-(tridecanoyloxy)propoxy]phosphinic acid	CL(8:0/i-12:0/13:0/i-20:0)	[H][C@](O)(COP(O)(=O)OC[C@@]([H])(COC(=O)CCCCCCC)OC(=O)CCCCCCCCC(C)C)COP(O)(=O)OC[C@@]([H])(COC(=O)CCCCCCCCCCCC)OC(=O)CCCCCCCCCCCCCCCCC(C)C	expected	C62H120O17P2	1198.8	4	Metabolite
HMDB0119162	[(2R)-2-(henicosanoyloxy)-3-(tridecanoyloxy)propoxy][(2S)-2-hydroxy-3-({hydroxy[(2R)-2-[(10-methylundecanoyl)oxy]-3-(octanoyloxy)propoxy]phosphoryl}oxy)propoxy]phosphinic acid	CL(8:0/i-12:0/13:0/21:0)	[H][C@](O)(COP(O)(=O)OC[C@@]([H])(COC(=O)CCCCCCC)OC(=O)CCCCCCCCC(C)C)COP(O)(=O)OC[C@@]([H])(COC(=O)CCCCCCCCCCCC)OC(=O)CCCCCCCCCCCCCCCCCCCC	expected	C63H122O17P2	1212.82	4	Metabolite
HMDB0119163	[(2S)-2-hydroxy-3-({hydroxy[(2R)-2-[(10-methylundecanoyl)oxy]-3-(octanoyloxy)propoxy]phosphoryl}oxy)propoxy][(2R)-2-[(18-methylicosanoyl)oxy]-3-(tridecanoyloxy)propoxy]phosphinic acid	CL(8:0/i-12:0/13:0/a-21:0)	[H][C@](O)(COP(O)(=O)OC[C@@]([H])(COC(=O)CCCCCCC)OC(=O)CCCCCCCCC(C)C)COP(O)(=O)OC[C@@]([H])(COC(=O)CCCCCCCCCCCC)OC(=O)CCCCCCCCCCCCCCCCC(C)CC	expected	C63H122O17P2	1212.82	4	Metabolite
HMDB0119164	[(2S)-2-hydroxy-3-({hydroxy[(2R)-2-[(10-methylundecanoyl)oxy]-3-(octanoyloxy)propoxy]phosphoryl}oxy)propoxy][(2R)-2-[(19-methylicosanoyl)oxy]-3-(tridecanoyloxy)propoxy]phosphinic acid	CL(8:0/i-12:0/13:0/i-21:0)	[H][C@](O)(COP(O)(=O)OC[C@@]([H])(COC(=O)CCCCCCC)OC(=O)CCCCCCCCC(C)C)COP(O)(=O)OC[C@@]([H])(COC(=O)CCCCCCCCCCCC)OC(=O)CCCCCCCCCCCCCCCCCC(C)C	expected	C63H122O17P2	1212.82	4	Metabolite
HMDB0119165	[(2R)-2-(docosanoyloxy)-3-(tridecanoyloxy)propoxy][(2S)-2-hydroxy-3-({hydroxy[(2R)-2-[(10-methylundecanoyl)oxy]-3-(octanoyloxy)propoxy]phosphoryl}oxy)propoxy]phosphinic acid	CL(8:0/i-12:0/13:0/22:0)	[H][C@](O)(COP(O)(=O)OC[C@@]([H])(COC(=O)CCCCCCC)OC(=O)CCCCCCCCC(C)C)COP(O)(=O)OC[C@@]([H])(COC(=O)CCCCCCCCCCCC)OC(=O)CCCCCCCCCCCCCCCCCCCCC	expected	C64H124O17P2	1226.83	4	Metabolite
HMDB0119166	[(2S)-2-hydroxy-3-({hydroxy[(2R)-2-[(10-methylundecanoyl)oxy]-3-(octanoyloxy)propoxy]phosphoryl}oxy)propoxy][(2R)-2-[(20-methylhenicosanoyl)oxy]-3-(tridecanoyloxy)propoxy]phosphinic acid	CL(8:0/i-12:0/13:0/i-22:0)	[H][C@](O)(COP(O)(=O)OC[C@@]([H])(COC(=O)CCCCCCC)OC(=O)CCCCCCCCC(C)C)COP(O)(=O)OC[C@@]([H])(COC(=O)CCCCCCCCCCCC)OC(=O)CCCCCCCCCCCCCCCCCCC(C)C	expected	C64H124O17P2	1226.83	4	Metabolite
HMDB0119167	[(2S)-2-hydroxy-3-({hydroxy[(2R)-2-[(10-methylundecanoyl)oxy]-3-(octanoyloxy)propoxy]phosphoryl}oxy)propoxy][(2R)-2-(tricosanoyloxy)-3-(tridecanoyloxy)propoxy]phosphinic acid	CL(8:0/i-12:0/13:0/23:0)	[H][C@](O)(COP(O)(=O)OC[C@@]([H])(COC(=O)CCCCCCC)OC(=O)CCCCCCCCC(C)C)COP(O)(=O)OC[C@@]([H])(COC(=O)CCCCCCCCCCCC)OC(=O)CCCCCCCCCCCCCCCCCCCCCC	expected	C65H126O17P2	1240.85	4	Metabolite
HMDB0119168	[(2S)-2-hydroxy-3-({hydroxy[(2R)-2-[(10-methylundecanoyl)oxy]-3-(octanoyloxy)propoxy]phosphoryl}oxy)propoxy][(2R)-2-(tetracosanoyloxy)-3-(tridecanoyloxy)propoxy]phosphinic acid	CL(8:0/i-12:0/13:0/24:0)	[H][C@](O)(COP(O)(=O)OC[C@@]([H])(COC(=O)CCCCCCC)OC(=O)CCCCCCCCC(C)C)COP(O)(=O)OC[C@@]([H])(COC(=O)CCCCCCCCCCCC)OC(=O)CCCCCCCCCCCCCCCCCCCCCCC	expected	C66H128O17P2	1254.86	4	Metabolite
HMDB0119169	[(2S)-2-hydroxy-3-({hydroxy[(2R)-2-[(10-methylundecanoyl)oxy]-3-(octanoyloxy)propoxy]phosphoryl}oxy)propoxy][(2R)-2-[(22-methyltricosanoyl)oxy]-3-(tridecanoyloxy)propoxy]phosphinic acid	CL(8:0/i-12:0/13:0/i-24:0)	[H][C@](O)(COP(O)(=O)OC[C@@]([H])(COC(=O)CCCCCCC)OC(=O)CCCCCCCCC(C)C)COP(O)(=O)OC[C@@]([H])(COC(=O)CCCCCCCCCCCC)OC(=O)CCCCCCCCCCCCCCCCCCCCC(C)C	expected	C66H128O17P2	1254.86	4	Metabolite
HMDB0119170	[(2S)-2-hydroxy-3-({hydroxy[(2R)-2-[(10-methylundecanoyl)oxy]-3-(octanoyloxy)propoxy]phosphoryl}oxy)propoxy][(2R)-2-(pentacosanoyloxy)-3-(tridecanoyloxy)propoxy]phosphinic acid	CL(8:0/i-12:0/13:0/25:0)	[H][C@](O)(COP(O)(=O)OC[C@@]([H])(COC(=O)CCCCCCC)OC(=O)CCCCCCCCC(C)C)COP(O)(=O)OC[C@@]([H])(COC(=O)CCCCCCCCCCCC)OC(=O)CCCCCCCCCCCCCCCCCCCCCCCC	expected	C67H130O17P2	1268.88	4	Metabolite
HMDB0119171	[(2S)-2-hydroxy-3-({hydroxy[(2R)-2-[(10-methylundecanoyl)oxy]-3-(octanoyloxy)propoxy]phosphoryl}oxy)propoxy][(2R)-2-[(22-methyltetracosanoyl)oxy]-3-(tridecanoyloxy)propoxy]phosphinic acid	CL(8:0/i-12:0/13:0/a-25:0)	[H][C@](O)(COP(O)(=O)OC[C@@]([H])(COC(=O)CCCCCCC)OC(=O)CCCCCCCCC(C)C)COP(O)(=O)OC[C@@]([H])(COC(=O)CCCCCCCCCCCC)OC(=O)CCCCCCCCCCCCCCCCCCCCC(C)CC	expected	C67H130O17P2	1268.88	4	Metabolite
HMDB0119172	[(2R)-2,3-bis[(10-methyldodecanoyl)oxy]propoxy][(2S)-2-hydroxy-3-({hydroxy[(2R)-2-[(10-methylundecanoyl)oxy]-3-(octanoyloxy)propoxy]phosphoryl}oxy)propoxy]phosphinic acid	CL(8:0/i-12:0/a-13:0/a-13:0)	[H][C@](O)(COP(O)(=O)OC[C@@]([H])(COC(=O)CCCCCCC)OC(=O)CCCCCCCCC(C)C)COP(O)(=O)OC[C@@]([H])(COC(=O)CCCCCCCCC(C)CC)OC(=O)CCCCCCCCC(C)CC	expected	C55H106O17P2	1100.69	4	Metabolite
HMDB0119173	[(2S)-2-hydroxy-3-({hydroxy[(2R)-2-[(10-methylundecanoyl)oxy]-3-(octanoyloxy)propoxy]phosphoryl}oxy)propoxy][(2R)-3-[(10-methyldodecanoyl)oxy]-2-[(11-methyldodecanoyl)oxy]propoxy]phosphinic acid	CL(8:0/i-12:0/a-13:0/i-13:0)	[H][C@](O)(COP(O)(=O)OC[C@@]([H])(COC(=O)CCCCCCC)OC(=O)CCCCCCCCC(C)C)COP(O)(=O)OC[C@@]([H])(COC(=O)CCCCCCCCC(C)CC)OC(=O)CCCCCCCCCC(C)C	expected	C55H106O17P2	1100.69	4	Metabolite
HMDB0119174	[(2S)-2-hydroxy-3-({hydroxy[(2R)-2-[(10-methylundecanoyl)oxy]-3-(octanoyloxy)propoxy]phosphoryl}oxy)propoxy][(2R)-3-[(10-methyldodecanoyl)oxy]-2-(tetradecanoyloxy)propoxy]phosphinic acid	CL(8:0/i-12:0/a-13:0/14:0)	[H][C@](O)(COP(O)(=O)OC[C@@]([H])(COC(=O)CCCCCCC)OC(=O)CCCCCCCCC(C)C)COP(O)(=O)OC[C@@]([H])(COC(=O)CCCCCCCCC(C)CC)OC(=O)CCCCCCCCCCCCC	expected	C56H108O17P2	1114.71	4	Metabolite
HMDB0119175	[(2S)-2-hydroxy-3-({hydroxy[(2R)-2-[(10-methylundecanoyl)oxy]-3-(octanoyloxy)propoxy]phosphoryl}oxy)propoxy][(2R)-3-[(10-methyldodecanoyl)oxy]-2-[(12-methyltridecanoyl)oxy]propoxy]phosphinic acid	CL(8:0/i-12:0/a-13:0/i-14:0)	[H][C@](O)(COP(O)(=O)OC[C@@]([H])(COC(=O)CCCCCCC)OC(=O)CCCCCCCCC(C)C)COP(O)(=O)OC[C@@]([H])(COC(=O)CCCCCCCCC(C)CC)OC(=O)CCCCCCCCCCC(C)C	expected	C56H108O17P2	1114.71	4	Metabolite
HMDB0119176	[(2S)-2-hydroxy-3-({hydroxy[(2R)-2-[(10-methylundecanoyl)oxy]-3-(octanoyloxy)propoxy]phosphoryl}oxy)propoxy][(2R)-3-[(10-methyldodecanoyl)oxy]-2-(pentadecanoyloxy)propoxy]phosphinic acid	CL(8:0/i-12:0/a-13:0/15:0)	[H][C@](O)(COP(O)(=O)OC[C@@]([H])(COC(=O)CCCCCCC)OC(=O)CCCCCCCCC(C)C)COP(O)(=O)OC[C@@]([H])(COC(=O)CCCCCCCCC(C)CC)OC(=O)CCCCCCCCCCCCCC	expected	C57H110O17P2	1128.72	4	Metabolite
HMDB0119177	[(2S)-2-hydroxy-3-({hydroxy[(2R)-2-[(10-methylundecanoyl)oxy]-3-(octanoyloxy)propoxy]phosphoryl}oxy)propoxy][(2R)-3-[(10-methyldodecanoyl)oxy]-2-[(12-methyltetradecanoyl)oxy]propoxy]phosphinic acid	CL(8:0/i-12:0/a-13:0/a-15:0)	[H][C@](O)(COP(O)(=O)OC[C@@]([H])(COC(=O)CCCCCCC)OC(=O)CCCCCCCCC(C)C)COP(O)(=O)OC[C@@]([H])(COC(=O)CCCCCCCCC(C)CC)OC(=O)CCCCCCCCCCC(C)CC	expected	C57H110O17P2	1128.72	4	Metabolite
HMDB0119178	[(2S)-2-hydroxy-3-({hydroxy[(2R)-2-[(10-methylundecanoyl)oxy]-3-(octanoyloxy)propoxy]phosphoryl}oxy)propoxy][(2R)-3-[(10-methyldodecanoyl)oxy]-2-[(13-methyltetradecanoyl)oxy]propoxy]phosphinic acid	CL(8:0/i-12:0/a-13:0/i-15:0)	[H][C@](O)(COP(O)(=O)OC[C@@]([H])(COC(=O)CCCCCCC)OC(=O)CCCCCCCCC(C)C)COP(O)(=O)OC[C@@]([H])(COC(=O)CCCCCCCCC(C)CC)OC(=O)CCCCCCCCCCCC(C)C	expected	C57H110O17P2	1128.72	4	Metabolite
HMDB0119179	[(2R)-2-(hexadecanoyloxy)-3-[(10-methyldodecanoyl)oxy]propoxy][(2S)-2-hydroxy-3-({hydroxy[(2R)-2-[(10-methylundecanoyl)oxy]-3-(octanoyloxy)propoxy]phosphoryl}oxy)propoxy]phosphinic acid	CL(8:0/i-12:0/a-13:0/16:0)	[H][C@](O)(COP(O)(=O)OC[C@@]([H])(COC(=O)CCCCCCC)OC(=O)CCCCCCCCC(C)C)COP(O)(=O)OC[C@@]([H])(COC(=O)CCCCCCCCC(C)CC)OC(=O)CCCCCCCCCCCCCCC	expected	C58H112O17P2	1142.74	4	Metabolite
HMDB0119180	[(2S)-2-hydroxy-3-({hydroxy[(2R)-2-[(10-methylundecanoyl)oxy]-3-(octanoyloxy)propoxy]phosphoryl}oxy)propoxy][(2R)-3-[(10-methyldodecanoyl)oxy]-2-[(14-methylpentadecanoyl)oxy]propoxy]phosphinic acid	CL(8:0/i-12:0/a-13:0/i-16:0)	[H][C@](O)(COP(O)(=O)OC[C@@]([H])(COC(=O)CCCCCCC)OC(=O)CCCCCCCCC(C)C)COP(O)(=O)OC[C@@]([H])(COC(=O)CCCCCCCCC(C)CC)OC(=O)CCCCCCCCCCCCC(C)C	expected	C58H112O17P2	1142.74	4	Metabolite
HMDB0119181	[(2R)-2-(heptadecanoyloxy)-3-[(10-methyldodecanoyl)oxy]propoxy][(2S)-2-hydroxy-3-({hydroxy[(2R)-2-[(10-methylundecanoyl)oxy]-3-(octanoyloxy)propoxy]phosphoryl}oxy)propoxy]phosphinic acid	CL(8:0/i-12:0/a-13:0/17:0)	[H][C@](O)(COP(O)(=O)OC[C@@]([H])(COC(=O)CCCCCCC)OC(=O)CCCCCCCCC(C)C)COP(O)(=O)OC[C@@]([H])(COC(=O)CCCCCCCCC(C)CC)OC(=O)CCCCCCCCCCCCCCCC	expected	C59H114O17P2	1156.75	4	Metabolite
HMDB0119182	[(2S)-2-hydroxy-3-({hydroxy[(2R)-2-[(10-methylundecanoyl)oxy]-3-(octanoyloxy)propoxy]phosphoryl}oxy)propoxy][(2R)-3-[(10-methyldodecanoyl)oxy]-2-[(14-methylhexadecanoyl)oxy]propoxy]phosphinic acid	CL(8:0/i-12:0/a-13:0/a-17:0)	[H][C@](O)(COP(O)(=O)OC[C@@]([H])(COC(=O)CCCCCCC)OC(=O)CCCCCCCCC(C)C)COP(O)(=O)OC[C@@]([H])(COC(=O)CCCCCCCCC(C)CC)OC(=O)CCCCCCCCCCCCC(C)CC	expected	C59H114O17P2	1156.75	4	Metabolite
HMDB0119183	[(2S)-2-hydroxy-3-({hydroxy[(2R)-2-[(10-methylundecanoyl)oxy]-3-(octanoyloxy)propoxy]phosphoryl}oxy)propoxy][(2R)-3-[(10-methyldodecanoyl)oxy]-2-[(15-methylhexadecanoyl)oxy]propoxy]phosphinic acid	CL(8:0/i-12:0/a-13:0/i-17:0)	[H][C@](O)(COP(O)(=O)OC[C@@]([H])(COC(=O)CCCCCCC)OC(=O)CCCCCCCCC(C)C)COP(O)(=O)OC[C@@]([H])(COC(=O)CCCCCCCCC(C)CC)OC(=O)CCCCCCCCCCCCCC(C)C	expected	C59H114O17P2	1156.75	4	Metabolite
HMDB0119184	[(2S)-2-hydroxy-3-({hydroxy[(2R)-2-[(10-methylundecanoyl)oxy]-3-(octanoyloxy)propoxy]phosphoryl}oxy)propoxy][(2R)-3-[(10-methyldodecanoyl)oxy]-2-(octadecanoyloxy)propoxy]phosphinic acid	CL(8:0/i-12:0/a-13:0/18:0)	[H][C@](O)(COP(O)(=O)OC[C@@]([H])(COC(=O)CCCCCCC)OC(=O)CCCCCCCCC(C)C)COP(O)(=O)OC[C@@]([H])(COC(=O)CCCCCCCCC(C)CC)OC(=O)CCCCCCCCCCCCCCCCC	expected	C60H116O17P2	1170.77	4	Metabolite
HMDB0119185	[(2S)-2-hydroxy-3-({hydroxy[(2R)-2-[(10-methylundecanoyl)oxy]-3-(octanoyloxy)propoxy]phosphoryl}oxy)propoxy][(2R)-3-[(10-methyldodecanoyl)oxy]-2-[(16-methylheptadecanoyl)oxy]propoxy]phosphinic acid	CL(8:0/i-12:0/a-13:0/i-18:0)	[H][C@](O)(COP(O)(=O)OC[C@@]([H])(COC(=O)CCCCCCC)OC(=O)CCCCCCCCC(C)C)COP(O)(=O)OC[C@@]([H])(COC(=O)CCCCCCCCC(C)CC)OC(=O)CCCCCCCCCCCCCCC(C)C	expected	C60H116O17P2	1170.77	4	Metabolite
HMDB0119186	[(2S)-2-hydroxy-3-({hydroxy[(2R)-2-[(10-methylundecanoyl)oxy]-3-(octanoyloxy)propoxy]phosphoryl}oxy)propoxy][(2R)-3-[(10-methyldodecanoyl)oxy]-2-[(9Z,11Z)-octadeca-9,11-dienoyloxy]propoxy]phosphinic acid	CL(8:0/i-12:0/a-13:0/18:2(9Z,11Z))	[H][C@](O)(COP(O)(=O)OC[C@@]([H])(COC(=O)CCCCCCC)OC(=O)CCCCCCCCC(C)C)COP(O)(=O)OC[C@@]([H])(COC(=O)CCCCCCCCC(C)CC)OC(=O)CCCCCCC\C=C/C=C\CCCCCC	expected	C60H112O17P2	1166.74	6	Metabolite
HMDB0119187	[(2S)-2-hydroxy-3-({hydroxy[(2R)-2-[(10-methylundecanoyl)oxy]-3-(octanoyloxy)propoxy]phosphoryl}oxy)propoxy][(2R)-3-[(10-methyldodecanoyl)oxy]-2-(nonadecanoyloxy)propoxy]phosphinic acid	CL(8:0/i-12:0/a-13:0/19:0)	[H][C@](O)(COP(O)(=O)OC[C@@]([H])(COC(=O)CCCCCCC)OC(=O)CCCCCCCCC(C)C)COP(O)(=O)OC[C@@]([H])(COC(=O)CCCCCCCCC(C)CC)OC(=O)CCCCCCCCCCCCCCCCCC	expected	C61H118O17P2	1184.78	4	Metabolite
HMDB0119188	[(2S)-2-hydroxy-3-({hydroxy[(2R)-2-[(10-methylundecanoyl)oxy]-3-(octanoyloxy)propoxy]phosphoryl}oxy)propoxy][(2R)-3-[(10-methyldodecanoyl)oxy]-2-[(17-methyloctadecanoyl)oxy]propoxy]phosphinic acid	CL(8:0/i-12:0/a-13:0/i-19:0)	[H][C@](O)(COP(O)(=O)OC[C@@]([H])(COC(=O)CCCCCCC)OC(=O)CCCCCCCCC(C)C)COP(O)(=O)OC[C@@]([H])(COC(=O)CCCCCCCCC(C)CC)OC(=O)CCCCCCCCCCCCCCCC(C)C	expected	C61H118O17P2	1184.78	4	Metabolite
HMDB0119189	[(2S)-2-hydroxy-3-({hydroxy[(2R)-2-[(10-methylundecanoyl)oxy]-3-(octanoyloxy)propoxy]phosphoryl}oxy)propoxy][(2R)-2-(icosanoyloxy)-3-[(10-methyldodecanoyl)oxy]propoxy]phosphinic acid	CL(8:0/i-12:0/a-13:0/20:0)	[H][C@](O)(COP(O)(=O)OC[C@@]([H])(COC(=O)CCCCCCC)OC(=O)CCCCCCCCC(C)C)COP(O)(=O)OC[C@@]([H])(COC(=O)CCCCCCCCC(C)CC)OC(=O)CCCCCCCCCCCCCCCCCCC	expected	C62H120O17P2	1198.8	4	Metabolite
HMDB0119190	[(2S)-2-hydroxy-3-({hydroxy[(2R)-2-[(10-methylundecanoyl)oxy]-3-(octanoyloxy)propoxy]phosphoryl}oxy)propoxy][(2R)-3-[(10-methyldodecanoyl)oxy]-2-[(18-methylnonadecanoyl)oxy]propoxy]phosphinic acid	CL(8:0/i-12:0/a-13:0/i-20:0)	[H][C@](O)(COP(O)(=O)OC[C@@]([H])(COC(=O)CCCCCCC)OC(=O)CCCCCCCCC(C)C)COP(O)(=O)OC[C@@]([H])(COC(=O)CCCCCCCCC(C)CC)OC(=O)CCCCCCCCCCCCCCCCC(C)C	expected	C62H120O17P2	1198.8	4	Metabolite
HMDB0119191	[(2R)-2-(henicosanoyloxy)-3-[(10-methyldodecanoyl)oxy]propoxy][(2S)-2-hydroxy-3-({hydroxy[(2R)-2-[(10-methylundecanoyl)oxy]-3-(octanoyloxy)propoxy]phosphoryl}oxy)propoxy]phosphinic acid	CL(8:0/i-12:0/a-13:0/21:0)	[H][C@](O)(COP(O)(=O)OC[C@@]([H])(COC(=O)CCCCCCC)OC(=O)CCCCCCCCC(C)C)COP(O)(=O)OC[C@@]([H])(COC(=O)CCCCCCCCC(C)CC)OC(=O)CCCCCCCCCCCCCCCCCCCC	expected	C63H122O17P2	1212.82	4	Metabolite
HMDB0119192	[(2S)-2-hydroxy-3-({hydroxy[(2R)-2-[(10-methylundecanoyl)oxy]-3-(octanoyloxy)propoxy]phosphoryl}oxy)propoxy][(2R)-3-[(10-methyldodecanoyl)oxy]-2-[(18-methylicosanoyl)oxy]propoxy]phosphinic acid	CL(8:0/i-12:0/a-13:0/a-21:0)	[H][C@](O)(COP(O)(=O)OC[C@@]([H])(COC(=O)CCCCCCC)OC(=O)CCCCCCCCC(C)C)COP(O)(=O)OC[C@@]([H])(COC(=O)CCCCCCCCC(C)CC)OC(=O)CCCCCCCCCCCCCCCCC(C)CC	expected	C63H122O17P2	1212.82	4	Metabolite
HMDB0119193	[(2S)-2-hydroxy-3-({hydroxy[(2R)-2-[(10-methylundecanoyl)oxy]-3-(octanoyloxy)propoxy]phosphoryl}oxy)propoxy][(2R)-3-[(10-methyldodecanoyl)oxy]-2-[(19-methylicosanoyl)oxy]propoxy]phosphinic acid	CL(8:0/i-12:0/a-13:0/i-21:0)	[H][C@](O)(COP(O)(=O)OC[C@@]([H])(COC(=O)CCCCCCC)OC(=O)CCCCCCCCC(C)C)COP(O)(=O)OC[C@@]([H])(COC(=O)CCCCCCCCC(C)CC)OC(=O)CCCCCCCCCCCCCCCCCC(C)C	expected	C63H122O17P2	1212.82	4	Metabolite
HMDB0119194	[(2R)-2-(docosanoyloxy)-3-[(10-methyldodecanoyl)oxy]propoxy][(2S)-2-hydroxy-3-({hydroxy[(2R)-2-[(10-methylundecanoyl)oxy]-3-(octanoyloxy)propoxy]phosphoryl}oxy)propoxy]phosphinic acid	CL(8:0/i-12:0/a-13:0/22:0)	[H][C@](O)(COP(O)(=O)OC[C@@]([H])(COC(=O)CCCCCCC)OC(=O)CCCCCCCCC(C)C)COP(O)(=O)OC[C@@]([H])(COC(=O)CCCCCCCCC(C)CC)OC(=O)CCCCCCCCCCCCCCCCCCCCC	expected	C64H124O17P2	1226.83	4	Metabolite
HMDB0119195	[(2S)-2-hydroxy-3-({hydroxy[(2R)-2-[(10-methylundecanoyl)oxy]-3-(octanoyloxy)propoxy]phosphoryl}oxy)propoxy][(2R)-3-[(10-methyldodecanoyl)oxy]-2-[(20-methylhenicosanoyl)oxy]propoxy]phosphinic acid	CL(8:0/i-12:0/a-13:0/i-22:0)	[H][C@](O)(COP(O)(=O)OC[C@@]([H])(COC(=O)CCCCCCC)OC(=O)CCCCCCCCC(C)C)COP(O)(=O)OC[C@@]([H])(COC(=O)CCCCCCCCC(C)CC)OC(=O)CCCCCCCCCCCCCCCCCCC(C)C	expected	C64H124O17P2	1226.83	4	Metabolite
HMDB0119196	[(2S)-2-hydroxy-3-({hydroxy[(2R)-2-[(10-methylundecanoyl)oxy]-3-(octanoyloxy)propoxy]phosphoryl}oxy)propoxy][(2R)-3-[(10-methyldodecanoyl)oxy]-2-(tricosanoyloxy)propoxy]phosphinic acid	CL(8:0/i-12:0/a-13:0/23:0)	[H][C@](O)(COP(O)(=O)OC[C@@]([H])(COC(=O)CCCCCCC)OC(=O)CCCCCCCCC(C)C)COP(O)(=O)OC[C@@]([H])(COC(=O)CCCCCCCCC(C)CC)OC(=O)CCCCCCCCCCCCCCCCCCCCCC	expected	C65H126O17P2	1240.85	4	Metabolite
HMDB0119197	[(2S)-2-hydroxy-3-({hydroxy[(2R)-2-[(10-methylundecanoyl)oxy]-3-(octanoyloxy)propoxy]phosphoryl}oxy)propoxy][(2R)-3-[(10-methyldodecanoyl)oxy]-2-(tetracosanoyloxy)propoxy]phosphinic acid	CL(8:0/i-12:0/a-13:0/24:0)	[H][C@](O)(COP(O)(=O)OC[C@@]([H])(COC(=O)CCCCCCC)OC(=O)CCCCCCCCC(C)C)COP(O)(=O)OC[C@@]([H])(COC(=O)CCCCCCCCC(C)CC)OC(=O)CCCCCCCCCCCCCCCCCCCCCCC	expected	C66H128O17P2	1254.86	4	Metabolite
HMDB0119198	[(2S)-2-hydroxy-3-({hydroxy[(2R)-2-[(10-methylundecanoyl)oxy]-3-(octanoyloxy)propoxy]phosphoryl}oxy)propoxy][(2R)-3-[(10-methyldodecanoyl)oxy]-2-[(22-methyltricosanoyl)oxy]propoxy]phosphinic acid	CL(8:0/i-12:0/a-13:0/i-24:0)	[H][C@](O)(COP(O)(=O)OC[C@@]([H])(COC(=O)CCCCCCC)OC(=O)CCCCCCCCC(C)C)COP(O)(=O)OC[C@@]([H])(COC(=O)CCCCCCCCC(C)CC)OC(=O)CCCCCCCCCCCCCCCCCCCCC(C)C	expected	C66H128O17P2	1254.86	4	Metabolite
HMDB0119199	[(2S)-2-hydroxy-3-({hydroxy[(2R)-2-[(10-methylundecanoyl)oxy]-3-(octanoyloxy)propoxy]phosphoryl}oxy)propoxy][(2R)-3-[(10-methyldodecanoyl)oxy]-2-(pentacosanoyloxy)propoxy]phosphinic acid	CL(8:0/i-12:0/a-13:0/25:0)	[H][C@](O)(COP(O)(=O)OC[C@@]([H])(COC(=O)CCCCCCC)OC(=O)CCCCCCCCC(C)C)COP(O)(=O)OC[C@@]([H])(COC(=O)CCCCCCCCC(C)CC)OC(=O)CCCCCCCCCCCCCCCCCCCCCCCC	expected	C67H130O17P2	1268.88	4	Metabolite
HMDB0119200	[(2S)-2-hydroxy-3-({hydroxy[(2R)-2-[(10-methylundecanoyl)oxy]-3-(octanoyloxy)propoxy]phosphoryl}oxy)propoxy][(2R)-3-[(10-methyldodecanoyl)oxy]-2-[(22-methyltetracosanoyl)oxy]propoxy]phosphinic acid	CL(8:0/i-12:0/a-13:0/a-25:0)	[H][C@](O)(COP(O)(=O)OC[C@@]([H])(COC(=O)CCCCCCC)OC(=O)CCCCCCCCC(C)C)COP(O)(=O)OC[C@@]([H])(COC(=O)CCCCCCCCC(C)CC)OC(=O)CCCCCCCCCCCCCCCCCCCCC(C)CC	expected	C67H130O17P2	1268.88	4	Metabolite
HMDB0119201	[(2R)-2,3-bis[(11-methyldodecanoyl)oxy]propoxy][(2S)-2-hydroxy-3-({hydroxy[(2R)-2-[(10-methylundecanoyl)oxy]-3-(octanoyloxy)propoxy]phosphoryl}oxy)propoxy]phosphinic acid	CL(8:0/i-12:0/i-13:0/i-13:0)	[H][C@](O)(COP(O)(=O)OC[C@@]([H])(COC(=O)CCCCCCC)OC(=O)CCCCCCCCC(C)C)COP(O)(=O)OC[C@@]([H])(COC(=O)CCCCCCCCCC(C)C)OC(=O)CCCCCCCCCC(C)C	expected	C55H106O17P2	1100.69	4	Metabolite
HMDB0119202	[(2S)-2-hydroxy-3-({hydroxy[(2R)-2-[(10-methylundecanoyl)oxy]-3-(octanoyloxy)propoxy]phosphoryl}oxy)propoxy][(2R)-3-[(11-methyldodecanoyl)oxy]-2-(tetradecanoyloxy)propoxy]phosphinic acid	CL(8:0/i-12:0/i-13:0/14:0)	[H][C@](O)(COP(O)(=O)OC[C@@]([H])(COC(=O)CCCCCCC)OC(=O)CCCCCCCCC(C)C)COP(O)(=O)OC[C@@]([H])(COC(=O)CCCCCCCCCC(C)C)OC(=O)CCCCCCCCCCCCC	expected	C56H108O17P2	1114.71	4	Metabolite
HMDB0119203	[(2S)-2-hydroxy-3-({hydroxy[(2R)-2-[(10-methylundecanoyl)oxy]-3-(octanoyloxy)propoxy]phosphoryl}oxy)propoxy][(2R)-3-[(11-methyldodecanoyl)oxy]-2-[(12-methyltridecanoyl)oxy]propoxy]phosphinic acid	CL(8:0/i-12:0/i-13:0/i-14:0)	[H][C@](O)(COP(O)(=O)OC[C@@]([H])(COC(=O)CCCCCCC)OC(=O)CCCCCCCCC(C)C)COP(O)(=O)OC[C@@]([H])(COC(=O)CCCCCCCCCC(C)C)OC(=O)CCCCCCCCCCC(C)C	expected	C56H108O17P2	1114.71	4	Metabolite
HMDB0119204	[(2S)-2-hydroxy-3-({hydroxy[(2R)-2-[(10-methylundecanoyl)oxy]-3-(octanoyloxy)propoxy]phosphoryl}oxy)propoxy][(2R)-3-[(11-methyldodecanoyl)oxy]-2-(pentadecanoyloxy)propoxy]phosphinic acid	CL(8:0/i-12:0/i-13:0/15:0)	[H][C@](O)(COP(O)(=O)OC[C@@]([H])(COC(=O)CCCCCCC)OC(=O)CCCCCCCCC(C)C)COP(O)(=O)OC[C@@]([H])(COC(=O)CCCCCCCCCC(C)C)OC(=O)CCCCCCCCCCCCCC	expected	C57H110O17P2	1128.72	4	Metabolite
HMDB0119205	[(2S)-2-hydroxy-3-({hydroxy[(2R)-2-[(10-methylundecanoyl)oxy]-3-(octanoyloxy)propoxy]phosphoryl}oxy)propoxy][(2R)-3-[(11-methyldodecanoyl)oxy]-2-[(12-methyltetradecanoyl)oxy]propoxy]phosphinic acid	CL(8:0/i-12:0/i-13:0/a-15:0)	[H][C@](O)(COP(O)(=O)OC[C@@]([H])(COC(=O)CCCCCCC)OC(=O)CCCCCCCCC(C)C)COP(O)(=O)OC[C@@]([H])(COC(=O)CCCCCCCCCC(C)C)OC(=O)CCCCCCCCCCC(C)CC	expected	C57H110O17P2	1128.72	4	Metabolite
HMDB0119206	[(2S)-2-hydroxy-3-({hydroxy[(2R)-2-[(10-methylundecanoyl)oxy]-3-(octanoyloxy)propoxy]phosphoryl}oxy)propoxy][(2R)-3-[(11-methyldodecanoyl)oxy]-2-[(13-methyltetradecanoyl)oxy]propoxy]phosphinic acid	CL(8:0/i-12:0/i-13:0/i-15:0)	[H][C@](O)(COP(O)(=O)OC[C@@]([H])(COC(=O)CCCCCCC)OC(=O)CCCCCCCCC(C)C)COP(O)(=O)OC[C@@]([H])(COC(=O)CCCCCCCCCC(C)C)OC(=O)CCCCCCCCCCCC(C)C	expected	C57H110O17P2	1128.72	4	Metabolite
HMDB0119207	[(2R)-2-(hexadecanoyloxy)-3-[(11-methyldodecanoyl)oxy]propoxy][(2S)-2-hydroxy-3-({hydroxy[(2R)-2-[(10-methylundecanoyl)oxy]-3-(octanoyloxy)propoxy]phosphoryl}oxy)propoxy]phosphinic acid	CL(8:0/i-12:0/i-13:0/16:0)	[H][C@](O)(COP(O)(=O)OC[C@@]([H])(COC(=O)CCCCCCC)OC(=O)CCCCCCCCC(C)C)COP(O)(=O)OC[C@@]([H])(COC(=O)CCCCCCCCCC(C)C)OC(=O)CCCCCCCCCCCCCCC	expected	C58H112O17P2	1142.74	4	Metabolite
HMDB0119208	[(2S)-2-hydroxy-3-({hydroxy[(2R)-2-[(10-methylundecanoyl)oxy]-3-(octanoyloxy)propoxy]phosphoryl}oxy)propoxy][(2R)-3-[(11-methyldodecanoyl)oxy]-2-[(14-methylpentadecanoyl)oxy]propoxy]phosphinic acid	CL(8:0/i-12:0/i-13:0/i-16:0)	[H][C@](O)(COP(O)(=O)OC[C@@]([H])(COC(=O)CCCCCCC)OC(=O)CCCCCCCCC(C)C)COP(O)(=O)OC[C@@]([H])(COC(=O)CCCCCCCCCC(C)C)OC(=O)CCCCCCCCCCCCC(C)C	expected	C58H112O17P2	1142.74	4	Metabolite
HMDB0119209	[(2R)-2-(heptadecanoyloxy)-3-[(11-methyldodecanoyl)oxy]propoxy][(2S)-2-hydroxy-3-({hydroxy[(2R)-2-[(10-methylundecanoyl)oxy]-3-(octanoyloxy)propoxy]phosphoryl}oxy)propoxy]phosphinic acid	CL(8:0/i-12:0/i-13:0/17:0)	[H][C@](O)(COP(O)(=O)OC[C@@]([H])(COC(=O)CCCCCCC)OC(=O)CCCCCCCCC(C)C)COP(O)(=O)OC[C@@]([H])(COC(=O)CCCCCCCCCC(C)C)OC(=O)CCCCCCCCCCCCCCCC	expected	C59H114O17P2	1156.75	4	Metabolite
HMDB0119210	[(2S)-2-hydroxy-3-({hydroxy[(2R)-2-[(10-methylundecanoyl)oxy]-3-(octanoyloxy)propoxy]phosphoryl}oxy)propoxy][(2R)-3-[(11-methyldodecanoyl)oxy]-2-[(14-methylhexadecanoyl)oxy]propoxy]phosphinic acid	CL(8:0/i-12:0/i-13:0/a-17:0)	[H][C@](O)(COP(O)(=O)OC[C@@]([H])(COC(=O)CCCCCCC)OC(=O)CCCCCCCCC(C)C)COP(O)(=O)OC[C@@]([H])(COC(=O)CCCCCCCCCC(C)C)OC(=O)CCCCCCCCCCCCC(C)CC	expected	C59H114O17P2	1156.75	4	Metabolite
HMDB0119211	[(2S)-2-hydroxy-3-({hydroxy[(2R)-2-[(10-methylundecanoyl)oxy]-3-(octanoyloxy)propoxy]phosphoryl}oxy)propoxy][(2R)-3-[(11-methyldodecanoyl)oxy]-2-[(15-methylhexadecanoyl)oxy]propoxy]phosphinic acid	CL(8:0/i-12:0/i-13:0/i-17:0)	[H][C@](O)(COP(O)(=O)OC[C@@]([H])(COC(=O)CCCCCCC)OC(=O)CCCCCCCCC(C)C)COP(O)(=O)OC[C@@]([H])(COC(=O)CCCCCCCCCC(C)C)OC(=O)CCCCCCCCCCCCCC(C)C	expected	C59H114O17P2	1156.75	4	Metabolite
HMDB0119212	[(2S)-2-hydroxy-3-({hydroxy[(2R)-2-[(10-methylundecanoyl)oxy]-3-(octanoyloxy)propoxy]phosphoryl}oxy)propoxy][(2R)-3-[(11-methyldodecanoyl)oxy]-2-(octadecanoyloxy)propoxy]phosphinic acid	CL(8:0/i-12:0/i-13:0/18:0)	[H][C@](O)(COP(O)(=O)OC[C@@]([H])(COC(=O)CCCCCCC)OC(=O)CCCCCCCCC(C)C)COP(O)(=O)OC[C@@]([H])(COC(=O)CCCCCCCCCC(C)C)OC(=O)CCCCCCCCCCCCCCCCC	expected	C60H116O17P2	1170.77	4	Metabolite
HMDB0119213	[(2S)-2-hydroxy-3-({hydroxy[(2R)-2-[(10-methylundecanoyl)oxy]-3-(octanoyloxy)propoxy]phosphoryl}oxy)propoxy][(2R)-3-[(11-methyldodecanoyl)oxy]-2-[(16-methylheptadecanoyl)oxy]propoxy]phosphinic acid	CL(8:0/i-12:0/i-13:0/i-18:0)	[H][C@](O)(COP(O)(=O)OC[C@@]([H])(COC(=O)CCCCCCC)OC(=O)CCCCCCCCC(C)C)COP(O)(=O)OC[C@@]([H])(COC(=O)CCCCCCCCCC(C)C)OC(=O)CCCCCCCCCCCCCCC(C)C	expected	C60H116O17P2	1170.77	4	Metabolite
HMDB0119214	[(2S)-2-hydroxy-3-({hydroxy[(2R)-2-[(10-methylundecanoyl)oxy]-3-(octanoyloxy)propoxy]phosphoryl}oxy)propoxy][(2R)-3-[(11-methyldodecanoyl)oxy]-2-[(9Z,11Z)-octadeca-9,11-dienoyloxy]propoxy]phosphinic acid	CL(8:0/i-12:0/i-13:0/18:2(9Z,11Z))	[H][C@](O)(COP(O)(=O)OC[C@@]([H])(COC(=O)CCCCCCC)OC(=O)CCCCCCCCC(C)C)COP(O)(=O)OC[C@@]([H])(COC(=O)CCCCCCCCCC(C)C)OC(=O)CCCCCCC\C=C/C=C\CCCCCC	expected	C60H112O17P2	1166.74	6	Metabolite
HMDB0119215	[(2S)-2-hydroxy-3-({hydroxy[(2R)-2-[(10-methylundecanoyl)oxy]-3-(octanoyloxy)propoxy]phosphoryl}oxy)propoxy][(2R)-3-[(11-methyldodecanoyl)oxy]-2-(nonadecanoyloxy)propoxy]phosphinic acid	CL(8:0/i-12:0/i-13:0/19:0)	[H][C@](O)(COP(O)(=O)OC[C@@]([H])(COC(=O)CCCCCCC)OC(=O)CCCCCCCCC(C)C)COP(O)(=O)OC[C@@]([H])(COC(=O)CCCCCCCCCC(C)C)OC(=O)CCCCCCCCCCCCCCCCCC	expected	C61H118O17P2	1184.78	4	Metabolite
HMDB0119216	[(2S)-2-hydroxy-3-({hydroxy[(2R)-2-[(10-methylundecanoyl)oxy]-3-(octanoyloxy)propoxy]phosphoryl}oxy)propoxy][(2R)-3-[(11-methyldodecanoyl)oxy]-2-[(17-methyloctadecanoyl)oxy]propoxy]phosphinic acid	CL(8:0/i-12:0/i-13:0/i-19:0)	[H][C@](O)(COP(O)(=O)OC[C@@]([H])(COC(=O)CCCCCCC)OC(=O)CCCCCCCCC(C)C)COP(O)(=O)OC[C@@]([H])(COC(=O)CCCCCCCCCC(C)C)OC(=O)CCCCCCCCCCCCCCCC(C)C	expected	C61H118O17P2	1184.78	4	Metabolite
HMDB0119217	[(2S)-2-hydroxy-3-({hydroxy[(2R)-2-[(10-methylundecanoyl)oxy]-3-(octanoyloxy)propoxy]phosphoryl}oxy)propoxy][(2R)-2-(icosanoyloxy)-3-[(11-methyldodecanoyl)oxy]propoxy]phosphinic acid	CL(8:0/i-12:0/i-13:0/20:0)	[H][C@](O)(COP(O)(=O)OC[C@@]([H])(COC(=O)CCCCCCC)OC(=O)CCCCCCCCC(C)C)COP(O)(=O)OC[C@@]([H])(COC(=O)CCCCCCCCCC(C)C)OC(=O)CCCCCCCCCCCCCCCCCCC	expected	C62H120O17P2	1198.8	4	Metabolite
HMDB0119218	[(2S)-2-hydroxy-3-({hydroxy[(2R)-2-[(10-methylundecanoyl)oxy]-3-(octanoyloxy)propoxy]phosphoryl}oxy)propoxy][(2R)-3-[(11-methyldodecanoyl)oxy]-2-[(18-methylnonadecanoyl)oxy]propoxy]phosphinic acid	CL(8:0/i-12:0/i-13:0/i-20:0)	[H][C@](O)(COP(O)(=O)OC[C@@]([H])(COC(=O)CCCCCCC)OC(=O)CCCCCCCCC(C)C)COP(O)(=O)OC[C@@]([H])(COC(=O)CCCCCCCCCC(C)C)OC(=O)CCCCCCCCCCCCCCCCC(C)C	expected	C62H120O17P2	1198.8	4	Metabolite
HMDB0119219	[(2R)-2-(henicosanoyloxy)-3-[(11-methyldodecanoyl)oxy]propoxy][(2S)-2-hydroxy-3-({hydroxy[(2R)-2-[(10-methylundecanoyl)oxy]-3-(octanoyloxy)propoxy]phosphoryl}oxy)propoxy]phosphinic acid	CL(8:0/i-12:0/i-13:0/21:0)	[H][C@](O)(COP(O)(=O)OC[C@@]([H])(COC(=O)CCCCCCC)OC(=O)CCCCCCCCC(C)C)COP(O)(=O)OC[C@@]([H])(COC(=O)CCCCCCCCCC(C)C)OC(=O)CCCCCCCCCCCCCCCCCCCC	expected	C63H122O17P2	1212.82	4	Metabolite
HMDB0119220	[(2S)-2-hydroxy-3-({hydroxy[(2R)-2-[(10-methylundecanoyl)oxy]-3-(octanoyloxy)propoxy]phosphoryl}oxy)propoxy][(2R)-3-[(11-methyldodecanoyl)oxy]-2-[(18-methylicosanoyl)oxy]propoxy]phosphinic acid	CL(8:0/i-12:0/i-13:0/a-21:0)	[H][C@](O)(COP(O)(=O)OC[C@@]([H])(COC(=O)CCCCCCC)OC(=O)CCCCCCCCC(C)C)COP(O)(=O)OC[C@@]([H])(COC(=O)CCCCCCCCCC(C)C)OC(=O)CCCCCCCCCCCCCCCCC(C)CC	expected	C63H122O17P2	1212.82	4	Metabolite
HMDB0119221	[(2S)-2-hydroxy-3-({hydroxy[(2R)-2-[(10-methylundecanoyl)oxy]-3-(octanoyloxy)propoxy]phosphoryl}oxy)propoxy][(2R)-3-[(11-methyldodecanoyl)oxy]-2-[(19-methylicosanoyl)oxy]propoxy]phosphinic acid	CL(8:0/i-12:0/i-13:0/i-21:0)	[H][C@](O)(COP(O)(=O)OC[C@@]([H])(COC(=O)CCCCCCC)OC(=O)CCCCCCCCC(C)C)COP(O)(=O)OC[C@@]([H])(COC(=O)CCCCCCCCCC(C)C)OC(=O)CCCCCCCCCCCCCCCCCC(C)C	expected	C63H122O17P2	1212.82	4	Metabolite
HMDB0119222	[(2R)-2-(docosanoyloxy)-3-[(11-methyldodecanoyl)oxy]propoxy][(2S)-2-hydroxy-3-({hydroxy[(2R)-2-[(10-methylundecanoyl)oxy]-3-(octanoyloxy)propoxy]phosphoryl}oxy)propoxy]phosphinic acid	CL(8:0/i-12:0/i-13:0/22:0)	[H][C@](O)(COP(O)(=O)OC[C@@]([H])(COC(=O)CCCCCCC)OC(=O)CCCCCCCCC(C)C)COP(O)(=O)OC[C@@]([H])(COC(=O)CCCCCCCCCC(C)C)OC(=O)CCCCCCCCCCCCCCCCCCCCC	expected	C64H124O17P2	1226.83	4	Metabolite
HMDB0119223	[(2S)-2-hydroxy-3-({hydroxy[(2R)-2-[(10-methylundecanoyl)oxy]-3-(octanoyloxy)propoxy]phosphoryl}oxy)propoxy][(2R)-3-[(11-methyldodecanoyl)oxy]-2-[(20-methylhenicosanoyl)oxy]propoxy]phosphinic acid	CL(8:0/i-12:0/i-13:0/i-22:0)	[H][C@](O)(COP(O)(=O)OC[C@@]([H])(COC(=O)CCCCCCC)OC(=O)CCCCCCCCC(C)C)COP(O)(=O)OC[C@@]([H])(COC(=O)CCCCCCCCCC(C)C)OC(=O)CCCCCCCCCCCCCCCCCCC(C)C	expected	C64H124O17P2	1226.83	4	Metabolite
HMDB0119224	[(2S)-2-hydroxy-3-({hydroxy[(2R)-2-[(10-methylundecanoyl)oxy]-3-(octanoyloxy)propoxy]phosphoryl}oxy)propoxy][(2R)-3-[(11-methyldodecanoyl)oxy]-2-(tricosanoyloxy)propoxy]phosphinic acid	CL(8:0/i-12:0/i-13:0/23:0)	[H][C@](O)(COP(O)(=O)OC[C@@]([H])(COC(=O)CCCCCCC)OC(=O)CCCCCCCCC(C)C)COP(O)(=O)OC[C@@]([H])(COC(=O)CCCCCCCCCC(C)C)OC(=O)CCCCCCCCCCCCCCCCCCCCCC	expected	C65H126O17P2	1240.85	4	Metabolite
HMDB0119225	[(2S)-2-hydroxy-3-({hydroxy[(2R)-2-[(10-methylundecanoyl)oxy]-3-(octanoyloxy)propoxy]phosphoryl}oxy)propoxy][(2R)-3-[(11-methyldodecanoyl)oxy]-2-(tetracosanoyloxy)propoxy]phosphinic acid	CL(8:0/i-12:0/i-13:0/24:0)	[H][C@](O)(COP(O)(=O)OC[C@@]([H])(COC(=O)CCCCCCC)OC(=O)CCCCCCCCC(C)C)COP(O)(=O)OC[C@@]([H])(COC(=O)CCCCCCCCCC(C)C)OC(=O)CCCCCCCCCCCCCCCCCCCCCCC	expected	C66H128O17P2	1254.86	4	Metabolite
HMDB0119226	[(2S)-2-hydroxy-3-({hydroxy[(2R)-2-[(10-methylundecanoyl)oxy]-3-(octanoyloxy)propoxy]phosphoryl}oxy)propoxy][(2R)-3-[(11-methyldodecanoyl)oxy]-2-[(22-methyltricosanoyl)oxy]propoxy]phosphinic acid	CL(8:0/i-12:0/i-13:0/i-24:0)	[H][C@](O)(COP(O)(=O)OC[C@@]([H])(COC(=O)CCCCCCC)OC(=O)CCCCCCCCC(C)C)COP(O)(=O)OC[C@@]([H])(COC(=O)CCCCCCCCCC(C)C)OC(=O)CCCCCCCCCCCCCCCCCCCCC(C)C	expected	C66H128O17P2	1254.86	4	Metabolite
HMDB0119227	[(2S)-2-hydroxy-3-({hydroxy[(2R)-2-[(10-methylundecanoyl)oxy]-3-(octanoyloxy)propoxy]phosphoryl}oxy)propoxy][(2R)-3-[(11-methyldodecanoyl)oxy]-2-(pentacosanoyloxy)propoxy]phosphinic acid	CL(8:0/i-12:0/i-13:0/25:0)	[H][C@](O)(COP(O)(=O)OC[C@@]([H])(COC(=O)CCCCCCC)OC(=O)CCCCCCCCC(C)C)COP(O)(=O)OC[C@@]([H])(COC(=O)CCCCCCCCCC(C)C)OC(=O)CCCCCCCCCCCCCCCCCCCCCCCC	expected	C67H130O17P2	1268.88	4	Metabolite
HMDB0119228	[(2S)-2-hydroxy-3-({hydroxy[(2R)-2-[(10-methylundecanoyl)oxy]-3-(octanoyloxy)propoxy]phosphoryl}oxy)propoxy][(2R)-3-[(11-methyldodecanoyl)oxy]-2-[(22-methyltetracosanoyl)oxy]propoxy]phosphinic acid	CL(8:0/i-12:0/i-13:0/a-25:0)	[H][C@](O)(COP(O)(=O)OC[C@@]([H])(COC(=O)CCCCCCC)OC(=O)CCCCCCCCC(C)C)COP(O)(=O)OC[C@@]([H])(COC(=O)CCCCCCCCCC(C)C)OC(=O)CCCCCCCCCCCCCCCCCCCCC(C)CC	expected	C67H130O17P2	1268.88	4	Metabolite
HMDB0119229	[(2R)-2,3-bis(tetradecanoyloxy)propoxy][(2S)-2-hydroxy-3-({hydroxy[(2R)-2-[(10-methylundecanoyl)oxy]-3-(octanoyloxy)propoxy]phosphoryl}oxy)propoxy]phosphinic acid	CL(8:0/i-12:0/14:0/14:0)	[H][C@](O)(COP(O)(=O)OC[C@@]([H])(COC(=O)CCCCCCC)OC(=O)CCCCCCCCC(C)C)COP(O)(=O)OC[C@@]([H])(COC(=O)CCCCCCCCCCCCC)OC(=O)CCCCCCCCCCCCC	expected	C57H110O17P2	1128.72	4	Metabolite
HMDB0119230	[(2S)-2-hydroxy-3-({hydroxy[(2R)-2-[(10-methylundecanoyl)oxy]-3-(octanoyloxy)propoxy]phosphoryl}oxy)propoxy][(2R)-2-[(12-methyltridecanoyl)oxy]-3-(tetradecanoyloxy)propoxy]phosphinic acid	CL(8:0/i-12:0/14:0/i-14:0)	[H][C@](O)(COP(O)(=O)OC[C@@]([H])(COC(=O)CCCCCCC)OC(=O)CCCCCCCCC(C)C)COP(O)(=O)OC[C@@]([H])(COC(=O)CCCCCCCCCCCCC)OC(=O)CCCCCCCCCCC(C)C	expected	C57H110O17P2	1128.72	4	Metabolite
HMDB0119231	[(2S)-2-hydroxy-3-({hydroxy[(2R)-2-[(10-methylundecanoyl)oxy]-3-(octanoyloxy)propoxy]phosphoryl}oxy)propoxy][(2R)-2-(pentadecanoyloxy)-3-(tetradecanoyloxy)propoxy]phosphinic acid	CL(8:0/i-12:0/14:0/15:0)	[H][C@](O)(COP(O)(=O)OC[C@@]([H])(COC(=O)CCCCCCC)OC(=O)CCCCCCCCC(C)C)COP(O)(=O)OC[C@@]([H])(COC(=O)CCCCCCCCCCCCC)OC(=O)CCCCCCCCCCCCCC	expected	C58H112O17P2	1142.74	4	Metabolite
HMDB0119232	[(2S)-2-hydroxy-3-({hydroxy[(2R)-2-[(10-methylundecanoyl)oxy]-3-(octanoyloxy)propoxy]phosphoryl}oxy)propoxy][(2R)-2-[(12-methyltetradecanoyl)oxy]-3-(tetradecanoyloxy)propoxy]phosphinic acid	CL(8:0/i-12:0/14:0/a-15:0)	[H][C@](O)(COP(O)(=O)OC[C@@]([H])(COC(=O)CCCCCCC)OC(=O)CCCCCCCCC(C)C)COP(O)(=O)OC[C@@]([H])(COC(=O)CCCCCCCCCCCCC)OC(=O)CCCCCCCCCCC(C)CC	expected	C58H112O17P2	1142.74	4	Metabolite
HMDB0119233	[(2S)-2-hydroxy-3-({hydroxy[(2R)-2-[(10-methylundecanoyl)oxy]-3-(octanoyloxy)propoxy]phosphoryl}oxy)propoxy][(2R)-2-[(13-methyltetradecanoyl)oxy]-3-(tetradecanoyloxy)propoxy]phosphinic acid	CL(8:0/i-12:0/14:0/i-15:0)	[H][C@](O)(COP(O)(=O)OC[C@@]([H])(COC(=O)CCCCCCC)OC(=O)CCCCCCCCC(C)C)COP(O)(=O)OC[C@@]([H])(COC(=O)CCCCCCCCCCCCC)OC(=O)CCCCCCCCCCCC(C)C	expected	C58H112O17P2	1142.74	4	Metabolite
HMDB0119234	[(2R)-2-(hexadecanoyloxy)-3-(tetradecanoyloxy)propoxy][(2S)-2-hydroxy-3-({hydroxy[(2R)-2-[(10-methylundecanoyl)oxy]-3-(octanoyloxy)propoxy]phosphoryl}oxy)propoxy]phosphinic acid	CL(8:0/i-12:0/14:0/16:0)	[H][C@](O)(COP(O)(=O)OC[C@@]([H])(COC(=O)CCCCCCC)OC(=O)CCCCCCCCC(C)C)COP(O)(=O)OC[C@@]([H])(COC(=O)CCCCCCCCCCCCC)OC(=O)CCCCCCCCCCCCCCC	expected	C59H114O17P2	1156.75	4	Metabolite
HMDB0119235	[(2S)-2-hydroxy-3-({hydroxy[(2R)-2-[(10-methylundecanoyl)oxy]-3-(octanoyloxy)propoxy]phosphoryl}oxy)propoxy][(2R)-2-[(14-methylpentadecanoyl)oxy]-3-(tetradecanoyloxy)propoxy]phosphinic acid	CL(8:0/i-12:0/14:0/i-16:0)	[H][C@](O)(COP(O)(=O)OC[C@@]([H])(COC(=O)CCCCCCC)OC(=O)CCCCCCCCC(C)C)COP(O)(=O)OC[C@@]([H])(COC(=O)CCCCCCCCCCCCC)OC(=O)CCCCCCCCCCCCC(C)C	expected	C59H114O17P2	1156.75	4	Metabolite
HMDB0119236	[(2R)-2-(heptadecanoyloxy)-3-(tetradecanoyloxy)propoxy][(2S)-2-hydroxy-3-({hydroxy[(2R)-2-[(10-methylundecanoyl)oxy]-3-(octanoyloxy)propoxy]phosphoryl}oxy)propoxy]phosphinic acid	CL(8:0/i-12:0/14:0/17:0)	[H][C@](O)(COP(O)(=O)OC[C@@]([H])(COC(=O)CCCCCCC)OC(=O)CCCCCCCCC(C)C)COP(O)(=O)OC[C@@]([H])(COC(=O)CCCCCCCCCCCCC)OC(=O)CCCCCCCCCCCCCCCC	expected	C60H116O17P2	1170.77	4	Metabolite
HMDB0119237	[(2S)-2-hydroxy-3-({hydroxy[(2R)-2-[(10-methylundecanoyl)oxy]-3-(octanoyloxy)propoxy]phosphoryl}oxy)propoxy][(2R)-2-[(14-methylhexadecanoyl)oxy]-3-(tetradecanoyloxy)propoxy]phosphinic acid	CL(8:0/i-12:0/14:0/a-17:0)	[H][C@](O)(COP(O)(=O)OC[C@@]([H])(COC(=O)CCCCCCC)OC(=O)CCCCCCCCC(C)C)COP(O)(=O)OC[C@@]([H])(COC(=O)CCCCCCCCCCCCC)OC(=O)CCCCCCCCCCCCC(C)CC	expected	C60H116O17P2	1170.77	4	Metabolite
HMDB0119238	[(2S)-2-hydroxy-3-({hydroxy[(2R)-2-[(10-methylundecanoyl)oxy]-3-(octanoyloxy)propoxy]phosphoryl}oxy)propoxy][(2R)-2-[(15-methylhexadecanoyl)oxy]-3-(tetradecanoyloxy)propoxy]phosphinic acid	CL(8:0/i-12:0/14:0/i-17:0)	[H][C@](O)(COP(O)(=O)OC[C@@]([H])(COC(=O)CCCCCCC)OC(=O)CCCCCCCCC(C)C)COP(O)(=O)OC[C@@]([H])(COC(=O)CCCCCCCCCCCCC)OC(=O)CCCCCCCCCCCCCC(C)C	expected	C60H116O17P2	1170.77	4	Metabolite
HMDB0119239	[(2S)-2-hydroxy-3-({hydroxy[(2R)-2-[(10-methylundecanoyl)oxy]-3-(octanoyloxy)propoxy]phosphoryl}oxy)propoxy][(2R)-2-(octadecanoyloxy)-3-(tetradecanoyloxy)propoxy]phosphinic acid	CL(8:0/i-12:0/14:0/18:0)	[H][C@](O)(COP(O)(=O)OC[C@@]([H])(COC(=O)CCCCCCC)OC(=O)CCCCCCCCC(C)C)COP(O)(=O)OC[C@@]([H])(COC(=O)CCCCCCCCCCCCC)OC(=O)CCCCCCCCCCCCCCCCC	expected	C61H118O17P2	1184.78	4	Metabolite
HMDB0119240	[(2S)-2-hydroxy-3-({hydroxy[(2R)-2-[(10-methylundecanoyl)oxy]-3-(octanoyloxy)propoxy]phosphoryl}oxy)propoxy][(2R)-2-[(16-methylheptadecanoyl)oxy]-3-(tetradecanoyloxy)propoxy]phosphinic acid	CL(8:0/i-12:0/14:0/i-18:0)	[H][C@](O)(COP(O)(=O)OC[C@@]([H])(COC(=O)CCCCCCC)OC(=O)CCCCCCCCC(C)C)COP(O)(=O)OC[C@@]([H])(COC(=O)CCCCCCCCCCCCC)OC(=O)CCCCCCCCCCCCCCC(C)C	expected	C61H118O17P2	1184.78	4	Metabolite
HMDB0119241	[(2S)-2-hydroxy-3-({hydroxy[(2R)-2-[(10-methylundecanoyl)oxy]-3-(octanoyloxy)propoxy]phosphoryl}oxy)propoxy][(2R)-2-[(9Z,11Z)-octadeca-9,11-dienoyloxy]-3-(tetradecanoyloxy)propoxy]phosphinic acid	CL(8:0/i-12:0/14:0/18:2(9Z,11Z))	[H][C@](O)(COP(O)(=O)OC[C@@]([H])(COC(=O)CCCCCCC)OC(=O)CCCCCCCCC(C)C)COP(O)(=O)OC[C@@]([H])(COC(=O)CCCCCCCCCCCCC)OC(=O)CCCCCCC\C=C/C=C\CCCCCC	expected	C61H114O17P2	1180.75	6	Metabolite
HMDB0119242	[(2S)-2-hydroxy-3-({hydroxy[(2R)-2-[(10-methylundecanoyl)oxy]-3-(octanoyloxy)propoxy]phosphoryl}oxy)propoxy][(2R)-2-(nonadecanoyloxy)-3-(tetradecanoyloxy)propoxy]phosphinic acid	CL(8:0/i-12:0/14:0/19:0)	[H][C@](O)(COP(O)(=O)OC[C@@]([H])(COC(=O)CCCCCCC)OC(=O)CCCCCCCCC(C)C)COP(O)(=O)OC[C@@]([H])(COC(=O)CCCCCCCCCCCCC)OC(=O)CCCCCCCCCCCCCCCCCC	expected	C62H120O17P2	1198.8	4	Metabolite
HMDB0119243	[(2S)-2-hydroxy-3-({hydroxy[(2R)-2-[(10-methylundecanoyl)oxy]-3-(octanoyloxy)propoxy]phosphoryl}oxy)propoxy][(2R)-2-[(17-methyloctadecanoyl)oxy]-3-(tetradecanoyloxy)propoxy]phosphinic acid	CL(8:0/i-12:0/14:0/i-19:0)	[H][C@](O)(COP(O)(=O)OC[C@@]([H])(COC(=O)CCCCCCC)OC(=O)CCCCCCCCC(C)C)COP(O)(=O)OC[C@@]([H])(COC(=O)CCCCCCCCCCCCC)OC(=O)CCCCCCCCCCCCCCCC(C)C	expected	C62H120O17P2	1198.8	4	Metabolite
HMDB0119244	[(2S)-2-hydroxy-3-({hydroxy[(2R)-2-[(10-methylundecanoyl)oxy]-3-(octanoyloxy)propoxy]phosphoryl}oxy)propoxy][(2R)-2-(icosanoyloxy)-3-(tetradecanoyloxy)propoxy]phosphinic acid	CL(8:0/i-12:0/14:0/20:0)	[H][C@](O)(COP(O)(=O)OC[C@@]([H])(COC(=O)CCCCCCC)OC(=O)CCCCCCCCC(C)C)COP(O)(=O)OC[C@@]([H])(COC(=O)CCCCCCCCCCCCC)OC(=O)CCCCCCCCCCCCCCCCCCC	expected	C63H122O17P2	1212.82	4	Metabolite
HMDB0119245	[(2S)-2-hydroxy-3-({hydroxy[(2R)-2-[(10-methylundecanoyl)oxy]-3-(octanoyloxy)propoxy]phosphoryl}oxy)propoxy][(2R)-2-[(18-methylnonadecanoyl)oxy]-3-(tetradecanoyloxy)propoxy]phosphinic acid	CL(8:0/i-12:0/14:0/i-20:0)	[H][C@](O)(COP(O)(=O)OC[C@@]([H])(COC(=O)CCCCCCC)OC(=O)CCCCCCCCC(C)C)COP(O)(=O)OC[C@@]([H])(COC(=O)CCCCCCCCCCCCC)OC(=O)CCCCCCCCCCCCCCCCC(C)C	expected	C63H122O17P2	1212.82	4	Metabolite
HMDB0119246	[(2R)-2-(henicosanoyloxy)-3-(tetradecanoyloxy)propoxy][(2S)-2-hydroxy-3-({hydroxy[(2R)-2-[(10-methylundecanoyl)oxy]-3-(octanoyloxy)propoxy]phosphoryl}oxy)propoxy]phosphinic acid	CL(8:0/i-12:0/14:0/21:0)	[H][C@](O)(COP(O)(=O)OC[C@@]([H])(COC(=O)CCCCCCC)OC(=O)CCCCCCCCC(C)C)COP(O)(=O)OC[C@@]([H])(COC(=O)CCCCCCCCCCCCC)OC(=O)CCCCCCCCCCCCCCCCCCCC	expected	C64H124O17P2	1226.83	4	Metabolite
HMDB0119247	[(2S)-2-hydroxy-3-({hydroxy[(2R)-2-[(10-methylundecanoyl)oxy]-3-(octanoyloxy)propoxy]phosphoryl}oxy)propoxy][(2R)-2-[(18-methylicosanoyl)oxy]-3-(tetradecanoyloxy)propoxy]phosphinic acid	CL(8:0/i-12:0/14:0/a-21:0)	[H][C@](O)(COP(O)(=O)OC[C@@]([H])(COC(=O)CCCCCCC)OC(=O)CCCCCCCCC(C)C)COP(O)(=O)OC[C@@]([H])(COC(=O)CCCCCCCCCCCCC)OC(=O)CCCCCCCCCCCCCCCCC(C)CC	expected	C64H124O17P2	1226.83	4	Metabolite
HMDB0119248	[(2S)-2-hydroxy-3-({hydroxy[(2R)-2-[(10-methylundecanoyl)oxy]-3-(octanoyloxy)propoxy]phosphoryl}oxy)propoxy][(2R)-2-[(19-methylicosanoyl)oxy]-3-(tetradecanoyloxy)propoxy]phosphinic acid	CL(8:0/i-12:0/14:0/i-21:0)	[H][C@](O)(COP(O)(=O)OC[C@@]([H])(COC(=O)CCCCCCC)OC(=O)CCCCCCCCC(C)C)COP(O)(=O)OC[C@@]([H])(COC(=O)CCCCCCCCCCCCC)OC(=O)CCCCCCCCCCCCCCCCCC(C)C	expected	C64H124O17P2	1226.83	4	Metabolite
HMDB0119249	[(2R)-2-(docosanoyloxy)-3-(tetradecanoyloxy)propoxy][(2S)-2-hydroxy-3-({hydroxy[(2R)-2-[(10-methylundecanoyl)oxy]-3-(octanoyloxy)propoxy]phosphoryl}oxy)propoxy]phosphinic acid	CL(8:0/i-12:0/14:0/22:0)	[H][C@](O)(COP(O)(=O)OC[C@@]([H])(COC(=O)CCCCCCC)OC(=O)CCCCCCCCC(C)C)COP(O)(=O)OC[C@@]([H])(COC(=O)CCCCCCCCCCCCC)OC(=O)CCCCCCCCCCCCCCCCCCCCC	expected	C65H126O17P2	1240.85	4	Metabolite
HMDB0119250	[(2S)-2-hydroxy-3-({hydroxy[(2R)-2-[(10-methylundecanoyl)oxy]-3-(octanoyloxy)propoxy]phosphoryl}oxy)propoxy][(2R)-2-[(20-methylhenicosanoyl)oxy]-3-(tetradecanoyloxy)propoxy]phosphinic acid	CL(8:0/i-12:0/14:0/i-22:0)	[H][C@](O)(COP(O)(=O)OC[C@@]([H])(COC(=O)CCCCCCC)OC(=O)CCCCCCCCC(C)C)COP(O)(=O)OC[C@@]([H])(COC(=O)CCCCCCCCCCCCC)OC(=O)CCCCCCCCCCCCCCCCCCC(C)C	expected	C65H126O17P2	1240.85	4	Metabolite
HMDB0119251	[(2S)-2-hydroxy-3-({hydroxy[(2R)-2-[(10-methylundecanoyl)oxy]-3-(octanoyloxy)propoxy]phosphoryl}oxy)propoxy][(2R)-3-(tetradecanoyloxy)-2-(tricosanoyloxy)propoxy]phosphinic acid	CL(8:0/i-12:0/14:0/23:0)	[H][C@](O)(COP(O)(=O)OC[C@@]([H])(COC(=O)CCCCCCC)OC(=O)CCCCCCCCC(C)C)COP(O)(=O)OC[C@@]([H])(COC(=O)CCCCCCCCCCCCC)OC(=O)CCCCCCCCCCCCCCCCCCCCCC	expected	C66H128O17P2	1254.86	4	Metabolite
HMDB0119252	[(2S)-2-hydroxy-3-({hydroxy[(2R)-2-[(10-methylundecanoyl)oxy]-3-(octanoyloxy)propoxy]phosphoryl}oxy)propoxy][(2R)-2-(tetracosanoyloxy)-3-(tetradecanoyloxy)propoxy]phosphinic acid	CL(8:0/i-12:0/14:0/24:0)	[H][C@](O)(COP(O)(=O)OC[C@@]([H])(COC(=O)CCCCCCC)OC(=O)CCCCCCCCC(C)C)COP(O)(=O)OC[C@@]([H])(COC(=O)CCCCCCCCCCCCC)OC(=O)CCCCCCCCCCCCCCCCCCCCCCC	expected	C67H130O17P2	1268.88	4	Metabolite
HMDB0119253	[(2S)-2-hydroxy-3-({hydroxy[(2R)-2-[(10-methylundecanoyl)oxy]-3-(octanoyloxy)propoxy]phosphoryl}oxy)propoxy][(2R)-2-[(22-methyltricosanoyl)oxy]-3-(tetradecanoyloxy)propoxy]phosphinic acid	CL(8:0/i-12:0/14:0/i-24:0)	[H][C@](O)(COP(O)(=O)OC[C@@]([H])(COC(=O)CCCCCCC)OC(=O)CCCCCCCCC(C)C)COP(O)(=O)OC[C@@]([H])(COC(=O)CCCCCCCCCCCCC)OC(=O)CCCCCCCCCCCCCCCCCCCCC(C)C	expected	C67H130O17P2	1268.88	4	Metabolite
HMDB0119254	[(2S)-2-hydroxy-3-({hydroxy[(2R)-2-[(10-methylundecanoyl)oxy]-3-(octanoyloxy)propoxy]phosphoryl}oxy)propoxy][(2R)-2-(pentacosanoyloxy)-3-(tetradecanoyloxy)propoxy]phosphinic acid	CL(8:0/i-12:0/14:0/25:0)	[H][C@](O)(COP(O)(=O)OC[C@@]([H])(COC(=O)CCCCCCC)OC(=O)CCCCCCCCC(C)C)COP(O)(=O)OC[C@@]([H])(COC(=O)CCCCCCCCCCCCC)OC(=O)CCCCCCCCCCCCCCCCCCCCCCCC	expected	C68H132O17P2	1282.89	4	Metabolite
HMDB0119255	[(2S)-2-hydroxy-3-({hydroxy[(2R)-2-[(10-methylundecanoyl)oxy]-3-(octanoyloxy)propoxy]phosphoryl}oxy)propoxy][(2R)-2-[(22-methyltetracosanoyl)oxy]-3-(tetradecanoyloxy)propoxy]phosphinic acid	CL(8:0/i-12:0/14:0/a-25:0)	[H][C@](O)(COP(O)(=O)OC[C@@]([H])(COC(=O)CCCCCCC)OC(=O)CCCCCCCCC(C)C)COP(O)(=O)OC[C@@]([H])(COC(=O)CCCCCCCCCCCCC)OC(=O)CCCCCCCCCCCCCCCCCCCCC(C)CC	expected	C68H132O17P2	1282.89	4	Metabolite
HMDB0119256	[(2R)-2,3-bis[(12-methyltridecanoyl)oxy]propoxy][(2S)-2-hydroxy-3-({hydroxy[(2R)-2-[(10-methylundecanoyl)oxy]-3-(octanoyloxy)propoxy]phosphoryl}oxy)propoxy]phosphinic acid	CL(8:0/i-12:0/i-14:0/i-14:0)	[H][C@](O)(COP(O)(=O)OC[C@@]([H])(COC(=O)CCCCCCC)OC(=O)CCCCCCCCC(C)C)COP(O)(=O)OC[C@@]([H])(COC(=O)CCCCCCCCCCC(C)C)OC(=O)CCCCCCCCCCC(C)C	expected	C57H110O17P2	1128.72	4	Metabolite
HMDB0119257	[(2S)-2-hydroxy-3-({hydroxy[(2R)-2-[(10-methylundecanoyl)oxy]-3-(octanoyloxy)propoxy]phosphoryl}oxy)propoxy][(2R)-3-[(12-methyltridecanoyl)oxy]-2-(pentadecanoyloxy)propoxy]phosphinic acid	CL(8:0/i-12:0/i-14:0/15:0)	[H][C@](O)(COP(O)(=O)OC[C@@]([H])(COC(=O)CCCCCCC)OC(=O)CCCCCCCCC(C)C)COP(O)(=O)OC[C@@]([H])(COC(=O)CCCCCCCCCCC(C)C)OC(=O)CCCCCCCCCCCCCC	expected	C58H112O17P2	1142.74	4	Metabolite
HMDB0119258	[(2S)-2-hydroxy-3-({hydroxy[(2R)-2-[(10-methylundecanoyl)oxy]-3-(octanoyloxy)propoxy]phosphoryl}oxy)propoxy][(2R)-2-[(12-methyltetradecanoyl)oxy]-3-[(12-methyltridecanoyl)oxy]propoxy]phosphinic acid	CL(8:0/i-12:0/i-14:0/a-15:0)	[H][C@](O)(COP(O)(=O)OC[C@@]([H])(COC(=O)CCCCCCC)OC(=O)CCCCCCCCC(C)C)COP(O)(=O)OC[C@@]([H])(COC(=O)CCCCCCCCCCC(C)C)OC(=O)CCCCCCCCCCC(C)CC	expected	C58H112O17P2	1142.74	4	Metabolite
HMDB0119259	[(2S)-2-hydroxy-3-({hydroxy[(2R)-2-[(10-methylundecanoyl)oxy]-3-(octanoyloxy)propoxy]phosphoryl}oxy)propoxy][(2R)-2-[(13-methyltetradecanoyl)oxy]-3-[(12-methyltridecanoyl)oxy]propoxy]phosphinic acid	CL(8:0/i-12:0/i-14:0/i-15:0)	[H][C@](O)(COP(O)(=O)OC[C@@]([H])(COC(=O)CCCCCCC)OC(=O)CCCCCCCCC(C)C)COP(O)(=O)OC[C@@]([H])(COC(=O)CCCCCCCCCCC(C)C)OC(=O)CCCCCCCCCCCC(C)C	expected	C58H112O17P2	1142.74	4	Metabolite
HMDB0119260	[(2R)-2-(hexadecanoyloxy)-3-[(12-methyltridecanoyl)oxy]propoxy][(2S)-2-hydroxy-3-({hydroxy[(2R)-2-[(10-methylundecanoyl)oxy]-3-(octanoyloxy)propoxy]phosphoryl}oxy)propoxy]phosphinic acid	CL(8:0/i-12:0/i-14:0/16:0)	[H][C@](O)(COP(O)(=O)OC[C@@]([H])(COC(=O)CCCCCCC)OC(=O)CCCCCCCCC(C)C)COP(O)(=O)OC[C@@]([H])(COC(=O)CCCCCCCCCCC(C)C)OC(=O)CCCCCCCCCCCCCCC	expected	C59H114O17P2	1156.75	4	Metabolite
HMDB0119261	[(2S)-2-hydroxy-3-({hydroxy[(2R)-2-[(10-methylundecanoyl)oxy]-3-(octanoyloxy)propoxy]phosphoryl}oxy)propoxy][(2R)-2-[(14-methylpentadecanoyl)oxy]-3-[(12-methyltridecanoyl)oxy]propoxy]phosphinic acid	CL(8:0/i-12:0/i-14:0/i-16:0)	[H][C@](O)(COP(O)(=O)OC[C@@]([H])(COC(=O)CCCCCCC)OC(=O)CCCCCCCCC(C)C)COP(O)(=O)OC[C@@]([H])(COC(=O)CCCCCCCCCCC(C)C)OC(=O)CCCCCCCCCCCCC(C)C	expected	C59H114O17P2	1156.75	4	Metabolite
HMDB0119262	[(2R)-2-(heptadecanoyloxy)-3-[(12-methyltridecanoyl)oxy]propoxy][(2S)-2-hydroxy-3-({hydroxy[(2R)-2-[(10-methylundecanoyl)oxy]-3-(octanoyloxy)propoxy]phosphoryl}oxy)propoxy]phosphinic acid	CL(8:0/i-12:0/i-14:0/17:0)	[H][C@](O)(COP(O)(=O)OC[C@@]([H])(COC(=O)CCCCCCC)OC(=O)CCCCCCCCC(C)C)COP(O)(=O)OC[C@@]([H])(COC(=O)CCCCCCCCCCC(C)C)OC(=O)CCCCCCCCCCCCCCCC	expected	C60H116O17P2	1170.77	4	Metabolite
HMDB0119263	[(2S)-2-hydroxy-3-({hydroxy[(2R)-2-[(10-methylundecanoyl)oxy]-3-(octanoyloxy)propoxy]phosphoryl}oxy)propoxy][(2R)-2-[(14-methylhexadecanoyl)oxy]-3-[(12-methyltridecanoyl)oxy]propoxy]phosphinic acid	CL(8:0/i-12:0/i-14:0/a-17:0)	[H][C@](O)(COP(O)(=O)OC[C@@]([H])(COC(=O)CCCCCCC)OC(=O)CCCCCCCCC(C)C)COP(O)(=O)OC[C@@]([H])(COC(=O)CCCCCCCCCCC(C)C)OC(=O)CCCCCCCCCCCCC(C)CC	expected	C60H116O17P2	1170.77	4	Metabolite
HMDB0119264	[(2S)-2-hydroxy-3-({hydroxy[(2R)-2-[(10-methylundecanoyl)oxy]-3-(octanoyloxy)propoxy]phosphoryl}oxy)propoxy][(2R)-2-[(15-methylhexadecanoyl)oxy]-3-[(12-methyltridecanoyl)oxy]propoxy]phosphinic acid	CL(8:0/i-12:0/i-14:0/i-17:0)	[H][C@](O)(COP(O)(=O)OC[C@@]([H])(COC(=O)CCCCCCC)OC(=O)CCCCCCCCC(C)C)COP(O)(=O)OC[C@@]([H])(COC(=O)CCCCCCCCCCC(C)C)OC(=O)CCCCCCCCCCCCCC(C)C	expected	C60H116O17P2	1170.77	4	Metabolite
HMDB0119265	[(2S)-2-hydroxy-3-({hydroxy[(2R)-2-[(10-methylundecanoyl)oxy]-3-(octanoyloxy)propoxy]phosphoryl}oxy)propoxy][(2R)-3-[(12-methyltridecanoyl)oxy]-2-(octadecanoyloxy)propoxy]phosphinic acid	CL(8:0/i-12:0/i-14:0/18:0)	[H][C@](O)(COP(O)(=O)OC[C@@]([H])(COC(=O)CCCCCCC)OC(=O)CCCCCCCCC(C)C)COP(O)(=O)OC[C@@]([H])(COC(=O)CCCCCCCCCCC(C)C)OC(=O)CCCCCCCCCCCCCCCCC	expected	C61H118O17P2	1184.78	4	Metabolite
HMDB0119266	[(2S)-2-hydroxy-3-({hydroxy[(2R)-2-[(10-methylundecanoyl)oxy]-3-(octanoyloxy)propoxy]phosphoryl}oxy)propoxy][(2R)-2-[(16-methylheptadecanoyl)oxy]-3-[(12-methyltridecanoyl)oxy]propoxy]phosphinic acid	CL(8:0/i-12:0/i-14:0/i-18:0)	[H][C@](O)(COP(O)(=O)OC[C@@]([H])(COC(=O)CCCCCCC)OC(=O)CCCCCCCCC(C)C)COP(O)(=O)OC[C@@]([H])(COC(=O)CCCCCCCCCCC(C)C)OC(=O)CCCCCCCCCCCCCCC(C)C	expected	C61H118O17P2	1184.78	4	Metabolite
HMDB0119267	[(2S)-2-hydroxy-3-({hydroxy[(2R)-2-[(10-methylundecanoyl)oxy]-3-(octanoyloxy)propoxy]phosphoryl}oxy)propoxy][(2R)-3-[(12-methyltridecanoyl)oxy]-2-[(9Z,11Z)-octadeca-9,11-dienoyloxy]propoxy]phosphinic acid	CL(8:0/i-12:0/i-14:0/18:2(9Z,11Z))	[H][C@](O)(COP(O)(=O)OC[C@@]([H])(COC(=O)CCCCCCC)OC(=O)CCCCCCCCC(C)C)COP(O)(=O)OC[C@@]([H])(COC(=O)CCCCCCCCCCC(C)C)OC(=O)CCCCCCC\C=C/C=C\CCCCCC	expected	C61H114O17P2	1180.75	6	Metabolite
HMDB0119268	[(2S)-2-hydroxy-3-({hydroxy[(2R)-2-[(10-methylundecanoyl)oxy]-3-(octanoyloxy)propoxy]phosphoryl}oxy)propoxy][(2R)-3-[(12-methyltridecanoyl)oxy]-2-(nonadecanoyloxy)propoxy]phosphinic acid	CL(8:0/i-12:0/i-14:0/19:0)	[H][C@](O)(COP(O)(=O)OC[C@@]([H])(COC(=O)CCCCCCC)OC(=O)CCCCCCCCC(C)C)COP(O)(=O)OC[C@@]([H])(COC(=O)CCCCCCCCCCC(C)C)OC(=O)CCCCCCCCCCCCCCCCCC	expected	C62H120O17P2	1198.8	4	Metabolite
HMDB0119269	[(2S)-2-hydroxy-3-({hydroxy[(2R)-2-[(10-methylundecanoyl)oxy]-3-(octanoyloxy)propoxy]phosphoryl}oxy)propoxy][(2R)-2-[(17-methyloctadecanoyl)oxy]-3-[(12-methyltridecanoyl)oxy]propoxy]phosphinic acid	CL(8:0/i-12:0/i-14:0/i-19:0)	[H][C@](O)(COP(O)(=O)OC[C@@]([H])(COC(=O)CCCCCCC)OC(=O)CCCCCCCCC(C)C)COP(O)(=O)OC[C@@]([H])(COC(=O)CCCCCCCCCCC(C)C)OC(=O)CCCCCCCCCCCCCCCC(C)C	expected	C62H120O17P2	1198.8	4	Metabolite
HMDB0119270	[(2S)-2-hydroxy-3-({hydroxy[(2R)-2-[(10-methylundecanoyl)oxy]-3-(octanoyloxy)propoxy]phosphoryl}oxy)propoxy][(2R)-2-(icosanoyloxy)-3-[(12-methyltridecanoyl)oxy]propoxy]phosphinic acid	CL(8:0/i-12:0/i-14:0/20:0)	[H][C@](O)(COP(O)(=O)OC[C@@]([H])(COC(=O)CCCCCCC)OC(=O)CCCCCCCCC(C)C)COP(O)(=O)OC[C@@]([H])(COC(=O)CCCCCCCCCCC(C)C)OC(=O)CCCCCCCCCCCCCCCCCCC	expected	C63H122O17P2	1212.82	4	Metabolite
HMDB0119271	[(2S)-2-hydroxy-3-({hydroxy[(2R)-2-[(10-methylundecanoyl)oxy]-3-(octanoyloxy)propoxy]phosphoryl}oxy)propoxy][(2R)-2-[(18-methylnonadecanoyl)oxy]-3-[(12-methyltridecanoyl)oxy]propoxy]phosphinic acid	CL(8:0/i-12:0/i-14:0/i-20:0)	[H][C@](O)(COP(O)(=O)OC[C@@]([H])(COC(=O)CCCCCCC)OC(=O)CCCCCCCCC(C)C)COP(O)(=O)OC[C@@]([H])(COC(=O)CCCCCCCCCCC(C)C)OC(=O)CCCCCCCCCCCCCCCCC(C)C	expected	C63H122O17P2	1212.82	4	Metabolite
HMDB0119272	[(2R)-2-(henicosanoyloxy)-3-[(12-methyltridecanoyl)oxy]propoxy][(2S)-2-hydroxy-3-({hydroxy[(2R)-2-[(10-methylundecanoyl)oxy]-3-(octanoyloxy)propoxy]phosphoryl}oxy)propoxy]phosphinic acid	CL(8:0/i-12:0/i-14:0/21:0)	[H][C@](O)(COP(O)(=O)OC[C@@]([H])(COC(=O)CCCCCCC)OC(=O)CCCCCCCCC(C)C)COP(O)(=O)OC[C@@]([H])(COC(=O)CCCCCCCCCCC(C)C)OC(=O)CCCCCCCCCCCCCCCCCCCC	expected	C64H124O17P2	1226.83	4	Metabolite
HMDB0119273	[(2S)-2-hydroxy-3-({hydroxy[(2R)-2-[(10-methylundecanoyl)oxy]-3-(octanoyloxy)propoxy]phosphoryl}oxy)propoxy][(2R)-2-[(18-methylicosanoyl)oxy]-3-[(12-methyltridecanoyl)oxy]propoxy]phosphinic acid	CL(8:0/i-12:0/i-14:0/a-21:0)	[H][C@](O)(COP(O)(=O)OC[C@@]([H])(COC(=O)CCCCCCC)OC(=O)CCCCCCCCC(C)C)COP(O)(=O)OC[C@@]([H])(COC(=O)CCCCCCCCCCC(C)C)OC(=O)CCCCCCCCCCCCCCCCC(C)CC	expected	C64H124O17P2	1226.83	4	Metabolite
HMDB0119274	[(2S)-2-hydroxy-3-({hydroxy[(2R)-2-[(10-methylundecanoyl)oxy]-3-(octanoyloxy)propoxy]phosphoryl}oxy)propoxy][(2R)-2-[(19-methylicosanoyl)oxy]-3-[(12-methyltridecanoyl)oxy]propoxy]phosphinic acid	CL(8:0/i-12:0/i-14:0/i-21:0)	[H][C@](O)(COP(O)(=O)OC[C@@]([H])(COC(=O)CCCCCCC)OC(=O)CCCCCCCCC(C)C)COP(O)(=O)OC[C@@]([H])(COC(=O)CCCCCCCCCCC(C)C)OC(=O)CCCCCCCCCCCCCCCCCC(C)C	expected	C64H124O17P2	1226.83	4	Metabolite
HMDB0119275	[(2R)-2-(docosanoyloxy)-3-[(12-methyltridecanoyl)oxy]propoxy][(2S)-2-hydroxy-3-({hydroxy[(2R)-2-[(10-methylundecanoyl)oxy]-3-(octanoyloxy)propoxy]phosphoryl}oxy)propoxy]phosphinic acid	CL(8:0/i-12:0/i-14:0/22:0)	[H][C@](O)(COP(O)(=O)OC[C@@]([H])(COC(=O)CCCCCCC)OC(=O)CCCCCCCCC(C)C)COP(O)(=O)OC[C@@]([H])(COC(=O)CCCCCCCCCCC(C)C)OC(=O)CCCCCCCCCCCCCCCCCCCCC	expected	C65H126O17P2	1240.85	4	Metabolite
HMDB0119276	[(2S)-2-hydroxy-3-({hydroxy[(2R)-2-[(10-methylundecanoyl)oxy]-3-(octanoyloxy)propoxy]phosphoryl}oxy)propoxy][(2R)-2-[(20-methylhenicosanoyl)oxy]-3-[(12-methyltridecanoyl)oxy]propoxy]phosphinic acid	CL(8:0/i-12:0/i-14:0/i-22:0)	[H][C@](O)(COP(O)(=O)OC[C@@]([H])(COC(=O)CCCCCCC)OC(=O)CCCCCCCCC(C)C)COP(O)(=O)OC[C@@]([H])(COC(=O)CCCCCCCCCCC(C)C)OC(=O)CCCCCCCCCCCCCCCCCCC(C)C	expected	C65H126O17P2	1240.85	4	Metabolite
HMDB0119277	[(2S)-2-hydroxy-3-({hydroxy[(2R)-2-[(10-methylundecanoyl)oxy]-3-(octanoyloxy)propoxy]phosphoryl}oxy)propoxy][(2R)-3-[(12-methyltridecanoyl)oxy]-2-(tricosanoyloxy)propoxy]phosphinic acid	CL(8:0/i-12:0/i-14:0/23:0)	[H][C@](O)(COP(O)(=O)OC[C@@]([H])(COC(=O)CCCCCCC)OC(=O)CCCCCCCCC(C)C)COP(O)(=O)OC[C@@]([H])(COC(=O)CCCCCCCCCCC(C)C)OC(=O)CCCCCCCCCCCCCCCCCCCCCC	expected	C66H128O17P2	1254.86	4	Metabolite
HMDB0119278	[(2S)-2-hydroxy-3-({hydroxy[(2R)-2-[(10-methylundecanoyl)oxy]-3-(octanoyloxy)propoxy]phosphoryl}oxy)propoxy][(2R)-3-[(12-methyltridecanoyl)oxy]-2-(tetracosanoyloxy)propoxy]phosphinic acid	CL(8:0/i-12:0/i-14:0/24:0)	[H][C@](O)(COP(O)(=O)OC[C@@]([H])(COC(=O)CCCCCCC)OC(=O)CCCCCCCCC(C)C)COP(O)(=O)OC[C@@]([H])(COC(=O)CCCCCCCCCCC(C)C)OC(=O)CCCCCCCCCCCCCCCCCCCCCCC	expected	C67H130O17P2	1268.88	4	Metabolite
HMDB0119279	[(2S)-2-hydroxy-3-({hydroxy[(2R)-2-[(10-methylundecanoyl)oxy]-3-(octanoyloxy)propoxy]phosphoryl}oxy)propoxy][(2R)-2-[(22-methyltricosanoyl)oxy]-3-[(12-methyltridecanoyl)oxy]propoxy]phosphinic acid	CL(8:0/i-12:0/i-14:0/i-24:0)	[H][C@](O)(COP(O)(=O)OC[C@@]([H])(COC(=O)CCCCCCC)OC(=O)CCCCCCCCC(C)C)COP(O)(=O)OC[C@@]([H])(COC(=O)CCCCCCCCCCC(C)C)OC(=O)CCCCCCCCCCCCCCCCCCCCC(C)C	expected	C67H130O17P2	1268.88	4	Metabolite
HMDB0119280	[(2S)-2-hydroxy-3-({hydroxy[(2R)-2-[(10-methylundecanoyl)oxy]-3-(octanoyloxy)propoxy]phosphoryl}oxy)propoxy][(2R)-3-[(12-methyltridecanoyl)oxy]-2-(pentacosanoyloxy)propoxy]phosphinic acid	CL(8:0/i-12:0/i-14:0/25:0)	[H][C@](O)(COP(O)(=O)OC[C@@]([H])(COC(=O)CCCCCCC)OC(=O)CCCCCCCCC(C)C)COP(O)(=O)OC[C@@]([H])(COC(=O)CCCCCCCCCCC(C)C)OC(=O)CCCCCCCCCCCCCCCCCCCCCCCC	expected	C68H132O17P2	1282.89	4	Metabolite
HMDB0119281	[(2S)-2-hydroxy-3-({hydroxy[(2R)-2-[(10-methylundecanoyl)oxy]-3-(octanoyloxy)propoxy]phosphoryl}oxy)propoxy][(2R)-2-[(22-methyltetracosanoyl)oxy]-3-[(12-methyltridecanoyl)oxy]propoxy]phosphinic acid	CL(8:0/i-12:0/i-14:0/a-25:0)	[H][C@](O)(COP(O)(=O)OC[C@@]([H])(COC(=O)CCCCCCC)OC(=O)CCCCCCCCC(C)C)COP(O)(=O)OC[C@@]([H])(COC(=O)CCCCCCCCCCC(C)C)OC(=O)CCCCCCCCCCCCCCCCCCCCC(C)CC	expected	C68H132O17P2	1282.89	4	Metabolite
HMDB0119282	[(2R)-2,3-bis(pentadecanoyloxy)propoxy][(2S)-2-hydroxy-3-({hydroxy[(2R)-2-[(10-methylundecanoyl)oxy]-3-(octanoyloxy)propoxy]phosphoryl}oxy)propoxy]phosphinic acid	CL(8:0/i-12:0/15:0/15:0)	[H][C@](O)(COP(O)(=O)OC[C@@]([H])(COC(=O)CCCCCCC)OC(=O)CCCCCCCCC(C)C)COP(O)(=O)OC[C@@]([H])(COC(=O)CCCCCCCCCCCCCC)OC(=O)CCCCCCCCCCCCCC	expected	C59H114O17P2	1156.75	4	Metabolite
HMDB0119283	[(2S)-2-hydroxy-3-({hydroxy[(2R)-2-[(10-methylundecanoyl)oxy]-3-(octanoyloxy)propoxy]phosphoryl}oxy)propoxy][(2R)-2-[(12-methyltetradecanoyl)oxy]-3-(pentadecanoyloxy)propoxy]phosphinic acid	CL(8:0/i-12:0/15:0/a-15:0)	[H][C@](O)(COP(O)(=O)OC[C@@]([H])(COC(=O)CCCCCCC)OC(=O)CCCCCCCCC(C)C)COP(O)(=O)OC[C@@]([H])(COC(=O)CCCCCCCCCCCCCC)OC(=O)CCCCCCCCCCC(C)CC	expected	C59H114O17P2	1156.75	4	Metabolite
HMDB0119284	[(2S)-2-hydroxy-3-({hydroxy[(2R)-2-[(10-methylundecanoyl)oxy]-3-(octanoyloxy)propoxy]phosphoryl}oxy)propoxy][(2R)-2-[(13-methyltetradecanoyl)oxy]-3-(pentadecanoyloxy)propoxy]phosphinic acid	CL(8:0/i-12:0/15:0/i-15:0)	[H][C@](O)(COP(O)(=O)OC[C@@]([H])(COC(=O)CCCCCCC)OC(=O)CCCCCCCCC(C)C)COP(O)(=O)OC[C@@]([H])(COC(=O)CCCCCCCCCCCCCC)OC(=O)CCCCCCCCCCCC(C)C	expected	C59H114O17P2	1156.75	4	Metabolite
HMDB0119285	[(2R)-2-(hexadecanoyloxy)-3-(pentadecanoyloxy)propoxy][(2S)-2-hydroxy-3-({hydroxy[(2R)-2-[(10-methylundecanoyl)oxy]-3-(octanoyloxy)propoxy]phosphoryl}oxy)propoxy]phosphinic acid	CL(8:0/i-12:0/15:0/16:0)	[H][C@](O)(COP(O)(=O)OC[C@@]([H])(COC(=O)CCCCCCC)OC(=O)CCCCCCCCC(C)C)COP(O)(=O)OC[C@@]([H])(COC(=O)CCCCCCCCCCCCCC)OC(=O)CCCCCCCCCCCCCCC	expected	C60H116O17P2	1170.77	4	Metabolite
HMDB0119286	[(2S)-2-hydroxy-3-({hydroxy[(2R)-2-[(10-methylundecanoyl)oxy]-3-(octanoyloxy)propoxy]phosphoryl}oxy)propoxy][(2R)-2-[(14-methylpentadecanoyl)oxy]-3-(pentadecanoyloxy)propoxy]phosphinic acid	CL(8:0/i-12:0/15:0/i-16:0)	[H][C@](O)(COP(O)(=O)OC[C@@]([H])(COC(=O)CCCCCCC)OC(=O)CCCCCCCCC(C)C)COP(O)(=O)OC[C@@]([H])(COC(=O)CCCCCCCCCCCCCC)OC(=O)CCCCCCCCCCCCC(C)C	expected	C60H116O17P2	1170.77	4	Metabolite
HMDB0119287	[(2R)-2-(heptadecanoyloxy)-3-(pentadecanoyloxy)propoxy][(2S)-2-hydroxy-3-({hydroxy[(2R)-2-[(10-methylundecanoyl)oxy]-3-(octanoyloxy)propoxy]phosphoryl}oxy)propoxy]phosphinic acid	CL(8:0/i-12:0/15:0/17:0)	[H][C@](O)(COP(O)(=O)OC[C@@]([H])(COC(=O)CCCCCCC)OC(=O)CCCCCCCCC(C)C)COP(O)(=O)OC[C@@]([H])(COC(=O)CCCCCCCCCCCCCC)OC(=O)CCCCCCCCCCCCCCCC	expected	C61H118O17P2	1184.78	4	Metabolite
HMDB0119288	[(2S)-2-hydroxy-3-({hydroxy[(2R)-2-[(10-methylundecanoyl)oxy]-3-(octanoyloxy)propoxy]phosphoryl}oxy)propoxy][(2R)-2-[(14-methylhexadecanoyl)oxy]-3-(pentadecanoyloxy)propoxy]phosphinic acid	CL(8:0/i-12:0/15:0/a-17:0)	[H][C@](O)(COP(O)(=O)OC[C@@]([H])(COC(=O)CCCCCCC)OC(=O)CCCCCCCCC(C)C)COP(O)(=O)OC[C@@]([H])(COC(=O)CCCCCCCCCCCCCC)OC(=O)CCCCCCCCCCCCC(C)CC	expected	C61H118O17P2	1184.78	4	Metabolite
HMDB0119289	[(2S)-2-hydroxy-3-({hydroxy[(2R)-2-[(10-methylundecanoyl)oxy]-3-(octanoyloxy)propoxy]phosphoryl}oxy)propoxy][(2R)-2-[(15-methylhexadecanoyl)oxy]-3-(pentadecanoyloxy)propoxy]phosphinic acid	CL(8:0/i-12:0/15:0/i-17:0)	[H][C@](O)(COP(O)(=O)OC[C@@]([H])(COC(=O)CCCCCCC)OC(=O)CCCCCCCCC(C)C)COP(O)(=O)OC[C@@]([H])(COC(=O)CCCCCCCCCCCCCC)OC(=O)CCCCCCCCCCCCCC(C)C	expected	C61H118O17P2	1184.78	4	Metabolite
HMDB0119290	[(2S)-2-hydroxy-3-({hydroxy[(2R)-2-[(10-methylundecanoyl)oxy]-3-(octanoyloxy)propoxy]phosphoryl}oxy)propoxy][(2R)-2-(octadecanoyloxy)-3-(pentadecanoyloxy)propoxy]phosphinic acid	CL(8:0/i-12:0/15:0/18:0)	[H][C@](O)(COP(O)(=O)OC[C@@]([H])(COC(=O)CCCCCCC)OC(=O)CCCCCCCCC(C)C)COP(O)(=O)OC[C@@]([H])(COC(=O)CCCCCCCCCCCCCC)OC(=O)CCCCCCCCCCCCCCCCC	expected	C62H120O17P2	1198.8	4	Metabolite
HMDB0119291	[(2S)-2-hydroxy-3-({hydroxy[(2R)-2-[(10-methylundecanoyl)oxy]-3-(octanoyloxy)propoxy]phosphoryl}oxy)propoxy][(2R)-2-[(16-methylheptadecanoyl)oxy]-3-(pentadecanoyloxy)propoxy]phosphinic acid	CL(8:0/i-12:0/15:0/i-18:0)	[H][C@](O)(COP(O)(=O)OC[C@@]([H])(COC(=O)CCCCCCC)OC(=O)CCCCCCCCC(C)C)COP(O)(=O)OC[C@@]([H])(COC(=O)CCCCCCCCCCCCCC)OC(=O)CCCCCCCCCCCCCCC(C)C	expected	C62H120O17P2	1198.8	4	Metabolite
HMDB0119292	[(2S)-2-hydroxy-3-({hydroxy[(2R)-2-[(10-methylundecanoyl)oxy]-3-(octanoyloxy)propoxy]phosphoryl}oxy)propoxy][(2R)-2-[(9Z,11Z)-octadeca-9,11-dienoyloxy]-3-(pentadecanoyloxy)propoxy]phosphinic acid	CL(8:0/i-12:0/15:0/18:2(9Z,11Z))	[H][C@](O)(COP(O)(=O)OC[C@@]([H])(COC(=O)CCCCCCC)OC(=O)CCCCCCCCC(C)C)COP(O)(=O)OC[C@@]([H])(COC(=O)CCCCCCCCCCCCCC)OC(=O)CCCCCCC\C=C/C=C\CCCCCC	expected	C62H116O17P2	1194.77	6	Metabolite
HMDB0119293	[(2S)-2-hydroxy-3-({hydroxy[(2R)-2-[(10-methylundecanoyl)oxy]-3-(octanoyloxy)propoxy]phosphoryl}oxy)propoxy][(2R)-2-(nonadecanoyloxy)-3-(pentadecanoyloxy)propoxy]phosphinic acid	CL(8:0/i-12:0/15:0/19:0)	[H][C@](O)(COP(O)(=O)OC[C@@]([H])(COC(=O)CCCCCCC)OC(=O)CCCCCCCCC(C)C)COP(O)(=O)OC[C@@]([H])(COC(=O)CCCCCCCCCCCCCC)OC(=O)CCCCCCCCCCCCCCCCCC	expected	C63H122O17P2	1212.82	4	Metabolite
HMDB0119294	[(2S)-2-hydroxy-3-({hydroxy[(2R)-2-[(10-methylundecanoyl)oxy]-3-(octanoyloxy)propoxy]phosphoryl}oxy)propoxy][(2R)-2-[(17-methyloctadecanoyl)oxy]-3-(pentadecanoyloxy)propoxy]phosphinic acid	CL(8:0/i-12:0/15:0/i-19:0)	[H][C@](O)(COP(O)(=O)OC[C@@]([H])(COC(=O)CCCCCCC)OC(=O)CCCCCCCCC(C)C)COP(O)(=O)OC[C@@]([H])(COC(=O)CCCCCCCCCCCCCC)OC(=O)CCCCCCCCCCCCCCCC(C)C	expected	C63H122O17P2	1212.82	4	Metabolite
HMDB0119295	[(2S)-2-hydroxy-3-({hydroxy[(2R)-2-[(10-methylundecanoyl)oxy]-3-(octanoyloxy)propoxy]phosphoryl}oxy)propoxy][(2R)-2-(icosanoyloxy)-3-(pentadecanoyloxy)propoxy]phosphinic acid	CL(8:0/i-12:0/15:0/20:0)	[H][C@](O)(COP(O)(=O)OC[C@@]([H])(COC(=O)CCCCCCC)OC(=O)CCCCCCCCC(C)C)COP(O)(=O)OC[C@@]([H])(COC(=O)CCCCCCCCCCCCCC)OC(=O)CCCCCCCCCCCCCCCCCCC	expected	C64H124O17P2	1226.83	4	Metabolite
HMDB0119296	[(2S)-2-hydroxy-3-({hydroxy[(2R)-2-[(10-methylundecanoyl)oxy]-3-(octanoyloxy)propoxy]phosphoryl}oxy)propoxy][(2R)-2-[(18-methylnonadecanoyl)oxy]-3-(pentadecanoyloxy)propoxy]phosphinic acid	CL(8:0/i-12:0/15:0/i-20:0)	[H][C@](O)(COP(O)(=O)OC[C@@]([H])(COC(=O)CCCCCCC)OC(=O)CCCCCCCCC(C)C)COP(O)(=O)OC[C@@]([H])(COC(=O)CCCCCCCCCCCCCC)OC(=O)CCCCCCCCCCCCCCCCC(C)C	expected	C64H124O17P2	1226.83	4	Metabolite
HMDB0119297	[(2R)-2-(henicosanoyloxy)-3-(pentadecanoyloxy)propoxy][(2S)-2-hydroxy-3-({hydroxy[(2R)-2-[(10-methylundecanoyl)oxy]-3-(octanoyloxy)propoxy]phosphoryl}oxy)propoxy]phosphinic acid	CL(8:0/i-12:0/15:0/21:0)	[H][C@](O)(COP(O)(=O)OC[C@@]([H])(COC(=O)CCCCCCC)OC(=O)CCCCCCCCC(C)C)COP(O)(=O)OC[C@@]([H])(COC(=O)CCCCCCCCCCCCCC)OC(=O)CCCCCCCCCCCCCCCCCCCC	expected	C65H126O17P2	1240.85	4	Metabolite
HMDB0119298	[(2S)-2-hydroxy-3-({hydroxy[(2R)-2-[(10-methylundecanoyl)oxy]-3-(octanoyloxy)propoxy]phosphoryl}oxy)propoxy][(2R)-2-[(18-methylicosanoyl)oxy]-3-(pentadecanoyloxy)propoxy]phosphinic acid	CL(8:0/i-12:0/15:0/a-21:0)	[H][C@](O)(COP(O)(=O)OC[C@@]([H])(COC(=O)CCCCCCC)OC(=O)CCCCCCCCC(C)C)COP(O)(=O)OC[C@@]([H])(COC(=O)CCCCCCCCCCCCCC)OC(=O)CCCCCCCCCCCCCCCCC(C)CC	expected	C65H126O17P2	1240.85	4	Metabolite
HMDB0119299	[(2S)-2-hydroxy-3-({hydroxy[(2R)-2-[(10-methylundecanoyl)oxy]-3-(octanoyloxy)propoxy]phosphoryl}oxy)propoxy][(2R)-2-[(19-methylicosanoyl)oxy]-3-(pentadecanoyloxy)propoxy]phosphinic acid	CL(8:0/i-12:0/15:0/i-21:0)	[H][C@](O)(COP(O)(=O)OC[C@@]([H])(COC(=O)CCCCCCC)OC(=O)CCCCCCCCC(C)C)COP(O)(=O)OC[C@@]([H])(COC(=O)CCCCCCCCCCCCCC)OC(=O)CCCCCCCCCCCCCCCCCC(C)C	expected	C65H126O17P2	1240.85	4	Metabolite
HMDB0119300	[(2R)-2-(docosanoyloxy)-3-(pentadecanoyloxy)propoxy][(2S)-2-hydroxy-3-({hydroxy[(2R)-2-[(10-methylundecanoyl)oxy]-3-(octanoyloxy)propoxy]phosphoryl}oxy)propoxy]phosphinic acid	CL(8:0/i-12:0/15:0/22:0)	[H][C@](O)(COP(O)(=O)OC[C@@]([H])(COC(=O)CCCCCCC)OC(=O)CCCCCCCCC(C)C)COP(O)(=O)OC[C@@]([H])(COC(=O)CCCCCCCCCCCCCC)OC(=O)CCCCCCCCCCCCCCCCCCCCC	expected	C66H128O17P2	1254.86	4	Metabolite
HMDB0119301	[(2S)-2-hydroxy-3-({hydroxy[(2R)-2-[(10-methylundecanoyl)oxy]-3-(octanoyloxy)propoxy]phosphoryl}oxy)propoxy][(2R)-2-[(20-methylhenicosanoyl)oxy]-3-(pentadecanoyloxy)propoxy]phosphinic acid	CL(8:0/i-12:0/15:0/i-22:0)	[H][C@](O)(COP(O)(=O)OC[C@@]([H])(COC(=O)CCCCCCC)OC(=O)CCCCCCCCC(C)C)COP(O)(=O)OC[C@@]([H])(COC(=O)CCCCCCCCCCCCCC)OC(=O)CCCCCCCCCCCCCCCCCCC(C)C	expected	C66H128O17P2	1254.86	4	Metabolite
HMDB0119302	[(2S)-2-hydroxy-3-({hydroxy[(2R)-2-[(10-methylundecanoyl)oxy]-3-(octanoyloxy)propoxy]phosphoryl}oxy)propoxy][(2R)-3-(pentadecanoyloxy)-2-(tricosanoyloxy)propoxy]phosphinic acid	CL(8:0/i-12:0/15:0/23:0)	[H][C@](O)(COP(O)(=O)OC[C@@]([H])(COC(=O)CCCCCCC)OC(=O)CCCCCCCCC(C)C)COP(O)(=O)OC[C@@]([H])(COC(=O)CCCCCCCCCCCCCC)OC(=O)CCCCCCCCCCCCCCCCCCCCCC	expected	C67H130O17P2	1268.88	4	Metabolite
HMDB0119303	[(2S)-2-hydroxy-3-({hydroxy[(2R)-2-[(10-methylundecanoyl)oxy]-3-(octanoyloxy)propoxy]phosphoryl}oxy)propoxy][(2R)-3-(pentadecanoyloxy)-2-(tetracosanoyloxy)propoxy]phosphinic acid	CL(8:0/i-12:0/15:0/24:0)	[H][C@](O)(COP(O)(=O)OC[C@@]([H])(COC(=O)CCCCCCC)OC(=O)CCCCCCCCC(C)C)COP(O)(=O)OC[C@@]([H])(COC(=O)CCCCCCCCCCCCCC)OC(=O)CCCCCCCCCCCCCCCCCCCCCCC	expected	C68H132O17P2	1282.89	4	Metabolite
HMDB0119304	[(2S)-2-hydroxy-3-({hydroxy[(2R)-2-[(10-methylundecanoyl)oxy]-3-(octanoyloxy)propoxy]phosphoryl}oxy)propoxy][(2R)-2-[(22-methyltricosanoyl)oxy]-3-(pentadecanoyloxy)propoxy]phosphinic acid	CL(8:0/i-12:0/15:0/i-24:0)	[H][C@](O)(COP(O)(=O)OC[C@@]([H])(COC(=O)CCCCCCC)OC(=O)CCCCCCCCC(C)C)COP(O)(=O)OC[C@@]([H])(COC(=O)CCCCCCCCCCCCCC)OC(=O)CCCCCCCCCCCCCCCCCCCCC(C)C	expected	C68H132O17P2	1282.89	4	Metabolite
HMDB0119305	[(2S)-2-hydroxy-3-({hydroxy[(2R)-2-[(10-methylundecanoyl)oxy]-3-(octanoyloxy)propoxy]phosphoryl}oxy)propoxy][(2R)-2-(pentacosanoyloxy)-3-(pentadecanoyloxy)propoxy]phosphinic acid	CL(8:0/i-12:0/15:0/25:0)	[H][C@](O)(COP(O)(=O)OC[C@@]([H])(COC(=O)CCCCCCC)OC(=O)CCCCCCCCC(C)C)COP(O)(=O)OC[C@@]([H])(COC(=O)CCCCCCCCCCCCCC)OC(=O)CCCCCCCCCCCCCCCCCCCCCCCC	expected	C69H134O17P2	1296.91	4	Metabolite
HMDB0119306	[(2S)-2-hydroxy-3-({hydroxy[(2R)-2-[(10-methylundecanoyl)oxy]-3-(octanoyloxy)propoxy]phosphoryl}oxy)propoxy][(2R)-2-[(22-methyltetracosanoyl)oxy]-3-(pentadecanoyloxy)propoxy]phosphinic acid	CL(8:0/i-12:0/15:0/a-25:0)	[H][C@](O)(COP(O)(=O)OC[C@@]([H])(COC(=O)CCCCCCC)OC(=O)CCCCCCCCC(C)C)COP(O)(=O)OC[C@@]([H])(COC(=O)CCCCCCCCCCCCCC)OC(=O)CCCCCCCCCCCCCCCCCCCCC(C)CC	expected	C69H134O17P2	1296.91	4	Metabolite
HMDB0119307	[(2R)-2,3-bis[(12-methyltetradecanoyl)oxy]propoxy][(2S)-2-hydroxy-3-({hydroxy[(2R)-2-[(10-methylundecanoyl)oxy]-3-(octanoyloxy)propoxy]phosphoryl}oxy)propoxy]phosphinic acid	CL(8:0/i-12:0/a-15:0/a-15:0)	[H][C@](O)(COP(O)(=O)OC[C@@]([H])(COC(=O)CCCCCCC)OC(=O)CCCCCCCCC(C)C)COP(O)(=O)OC[C@@]([H])(COC(=O)CCCCCCCCCCC(C)CC)OC(=O)CCCCCCCCCCC(C)CC	expected	C59H114O17P2	1156.75	4	Metabolite
HMDB0119308	[(2S)-2-hydroxy-3-({hydroxy[(2R)-2-[(10-methylundecanoyl)oxy]-3-(octanoyloxy)propoxy]phosphoryl}oxy)propoxy][(2R)-3-[(12-methyltetradecanoyl)oxy]-2-[(13-methyltetradecanoyl)oxy]propoxy]phosphinic acid	CL(8:0/i-12:0/a-15:0/i-15:0)	[H][C@](O)(COP(O)(=O)OC[C@@]([H])(COC(=O)CCCCCCC)OC(=O)CCCCCCCCC(C)C)COP(O)(=O)OC[C@@]([H])(COC(=O)CCCCCCCCCCC(C)CC)OC(=O)CCCCCCCCCCCC(C)C	expected	C59H114O17P2	1156.75	4	Metabolite
HMDB0119309	[(2R)-2-(hexadecanoyloxy)-3-[(12-methyltetradecanoyl)oxy]propoxy][(2S)-2-hydroxy-3-({hydroxy[(2R)-2-[(10-methylundecanoyl)oxy]-3-(octanoyloxy)propoxy]phosphoryl}oxy)propoxy]phosphinic acid	CL(8:0/i-12:0/a-15:0/16:0)	[H][C@](O)(COP(O)(=O)OC[C@@]([H])(COC(=O)CCCCCCC)OC(=O)CCCCCCCCC(C)C)COP(O)(=O)OC[C@@]([H])(COC(=O)CCCCCCCCCCC(C)CC)OC(=O)CCCCCCCCCCCCCCC	expected	C60H116O17P2	1170.77	4	Metabolite
HMDB0119310	[(2S)-2-hydroxy-3-({hydroxy[(2R)-2-[(10-methylundecanoyl)oxy]-3-(octanoyloxy)propoxy]phosphoryl}oxy)propoxy][(2R)-2-[(14-methylpentadecanoyl)oxy]-3-[(12-methyltetradecanoyl)oxy]propoxy]phosphinic acid	CL(8:0/i-12:0/a-15:0/i-16:0)	[H][C@](O)(COP(O)(=O)OC[C@@]([H])(COC(=O)CCCCCCC)OC(=O)CCCCCCCCC(C)C)COP(O)(=O)OC[C@@]([H])(COC(=O)CCCCCCCCCCC(C)CC)OC(=O)CCCCCCCCCCCCC(C)C	expected	C60H116O17P2	1170.77	4	Metabolite
HMDB0119311	[(2R)-2-(heptadecanoyloxy)-3-[(12-methyltetradecanoyl)oxy]propoxy][(2S)-2-hydroxy-3-({hydroxy[(2R)-2-[(10-methylundecanoyl)oxy]-3-(octanoyloxy)propoxy]phosphoryl}oxy)propoxy]phosphinic acid	CL(8:0/i-12:0/a-15:0/17:0)	[H][C@](O)(COP(O)(=O)OC[C@@]([H])(COC(=O)CCCCCCC)OC(=O)CCCCCCCCC(C)C)COP(O)(=O)OC[C@@]([H])(COC(=O)CCCCCCCCCCC(C)CC)OC(=O)CCCCCCCCCCCCCCCC	expected	C61H118O17P2	1184.78	4	Metabolite
HMDB0119312	[(2S)-2-hydroxy-3-({hydroxy[(2R)-2-[(10-methylundecanoyl)oxy]-3-(octanoyloxy)propoxy]phosphoryl}oxy)propoxy][(2R)-2-[(14-methylhexadecanoyl)oxy]-3-[(12-methyltetradecanoyl)oxy]propoxy]phosphinic acid	CL(8:0/i-12:0/a-15:0/a-17:0)	[H][C@](O)(COP(O)(=O)OC[C@@]([H])(COC(=O)CCCCCCC)OC(=O)CCCCCCCCC(C)C)COP(O)(=O)OC[C@@]([H])(COC(=O)CCCCCCCCCCC(C)CC)OC(=O)CCCCCCCCCCCCC(C)CC	expected	C61H118O17P2	1184.78	4	Metabolite
HMDB0119313	[(2S)-2-hydroxy-3-({hydroxy[(2R)-2-[(10-methylundecanoyl)oxy]-3-(octanoyloxy)propoxy]phosphoryl}oxy)propoxy][(2R)-2-[(15-methylhexadecanoyl)oxy]-3-[(12-methyltetradecanoyl)oxy]propoxy]phosphinic acid	CL(8:0/i-12:0/a-15:0/i-17:0)	[H][C@](O)(COP(O)(=O)OC[C@@]([H])(COC(=O)CCCCCCC)OC(=O)CCCCCCCCC(C)C)COP(O)(=O)OC[C@@]([H])(COC(=O)CCCCCCCCCCC(C)CC)OC(=O)CCCCCCCCCCCCCC(C)C	expected	C61H118O17P2	1184.78	4	Metabolite
HMDB0119314	[(2S)-2-hydroxy-3-({hydroxy[(2R)-2-[(10-methylundecanoyl)oxy]-3-(octanoyloxy)propoxy]phosphoryl}oxy)propoxy][(2R)-3-[(12-methyltetradecanoyl)oxy]-2-(octadecanoyloxy)propoxy]phosphinic acid	CL(8:0/i-12:0/a-15:0/18:0)	[H][C@](O)(COP(O)(=O)OC[C@@]([H])(COC(=O)CCCCCCC)OC(=O)CCCCCCCCC(C)C)COP(O)(=O)OC[C@@]([H])(COC(=O)CCCCCCCCCCC(C)CC)OC(=O)CCCCCCCCCCCCCCCCC	expected	C62H120O17P2	1198.8	4	Metabolite
HMDB0119315	[(2S)-2-hydroxy-3-({hydroxy[(2R)-2-[(10-methylundecanoyl)oxy]-3-(octanoyloxy)propoxy]phosphoryl}oxy)propoxy][(2R)-2-[(16-methylheptadecanoyl)oxy]-3-[(12-methyltetradecanoyl)oxy]propoxy]phosphinic acid	CL(8:0/i-12:0/a-15:0/i-18:0)	[H][C@](O)(COP(O)(=O)OC[C@@]([H])(COC(=O)CCCCCCC)OC(=O)CCCCCCCCC(C)C)COP(O)(=O)OC[C@@]([H])(COC(=O)CCCCCCCCCCC(C)CC)OC(=O)CCCCCCCCCCCCCCC(C)C	expected	C62H120O17P2	1198.8	4	Metabolite
HMDB0119316	[(2S)-2-hydroxy-3-({hydroxy[(2R)-2-[(10-methylundecanoyl)oxy]-3-(octanoyloxy)propoxy]phosphoryl}oxy)propoxy][(2R)-3-[(12-methyltetradecanoyl)oxy]-2-[(9Z,11Z)-octadeca-9,11-dienoyloxy]propoxy]phosphinic acid	CL(8:0/i-12:0/a-15:0/18:2(9Z,11Z))	[H][C@](O)(COP(O)(=O)OC[C@@]([H])(COC(=O)CCCCCCC)OC(=O)CCCCCCCCC(C)C)COP(O)(=O)OC[C@@]([H])(COC(=O)CCCCCCCCCCC(C)CC)OC(=O)CCCCCCC\C=C/C=C\CCCCCC	expected	C62H116O17P2	1194.77	6	Metabolite
HMDB0119317	[(2S)-2-hydroxy-3-({hydroxy[(2R)-2-[(10-methylundecanoyl)oxy]-3-(octanoyloxy)propoxy]phosphoryl}oxy)propoxy][(2R)-3-[(12-methyltetradecanoyl)oxy]-2-(nonadecanoyloxy)propoxy]phosphinic acid	CL(8:0/i-12:0/a-15:0/19:0)	[H][C@](O)(COP(O)(=O)OC[C@@]([H])(COC(=O)CCCCCCC)OC(=O)CCCCCCCCC(C)C)COP(O)(=O)OC[C@@]([H])(COC(=O)CCCCCCCCCCC(C)CC)OC(=O)CCCCCCCCCCCCCCCCCC	expected	C63H122O17P2	1212.82	4	Metabolite
HMDB0119318	[(2S)-2-hydroxy-3-({hydroxy[(2R)-2-[(10-methylundecanoyl)oxy]-3-(octanoyloxy)propoxy]phosphoryl}oxy)propoxy][(2R)-2-[(17-methyloctadecanoyl)oxy]-3-[(12-methyltetradecanoyl)oxy]propoxy]phosphinic acid	CL(8:0/i-12:0/a-15:0/i-19:0)	[H][C@](O)(COP(O)(=O)OC[C@@]([H])(COC(=O)CCCCCCC)OC(=O)CCCCCCCCC(C)C)COP(O)(=O)OC[C@@]([H])(COC(=O)CCCCCCCCCCC(C)CC)OC(=O)CCCCCCCCCCCCCCCC(C)C	expected	C63H122O17P2	1212.82	4	Metabolite
HMDB0119319	[(2S)-2-hydroxy-3-({hydroxy[(2R)-2-[(10-methylundecanoyl)oxy]-3-(octanoyloxy)propoxy]phosphoryl}oxy)propoxy][(2R)-2-(icosanoyloxy)-3-[(12-methyltetradecanoyl)oxy]propoxy]phosphinic acid	CL(8:0/i-12:0/a-15:0/20:0)	[H][C@](O)(COP(O)(=O)OC[C@@]([H])(COC(=O)CCCCCCC)OC(=O)CCCCCCCCC(C)C)COP(O)(=O)OC[C@@]([H])(COC(=O)CCCCCCCCCCC(C)CC)OC(=O)CCCCCCCCCCCCCCCCCCC	expected	C64H124O17P2	1226.83	4	Metabolite
HMDB0119320	[(2S)-2-hydroxy-3-({hydroxy[(2R)-2-[(10-methylundecanoyl)oxy]-3-(octanoyloxy)propoxy]phosphoryl}oxy)propoxy][(2R)-2-[(18-methylnonadecanoyl)oxy]-3-[(12-methyltetradecanoyl)oxy]propoxy]phosphinic acid	CL(8:0/i-12:0/a-15:0/i-20:0)	[H][C@](O)(COP(O)(=O)OC[C@@]([H])(COC(=O)CCCCCCC)OC(=O)CCCCCCCCC(C)C)COP(O)(=O)OC[C@@]([H])(COC(=O)CCCCCCCCCCC(C)CC)OC(=O)CCCCCCCCCCCCCCCCC(C)C	expected	C64H124O17P2	1226.83	4	Metabolite
HMDB0119321	[(2R)-2-(henicosanoyloxy)-3-[(12-methyltetradecanoyl)oxy]propoxy][(2S)-2-hydroxy-3-({hydroxy[(2R)-2-[(10-methylundecanoyl)oxy]-3-(octanoyloxy)propoxy]phosphoryl}oxy)propoxy]phosphinic acid	CL(8:0/i-12:0/a-15:0/21:0)	[H][C@](O)(COP(O)(=O)OC[C@@]([H])(COC(=O)CCCCCCC)OC(=O)CCCCCCCCC(C)C)COP(O)(=O)OC[C@@]([H])(COC(=O)CCCCCCCCCCC(C)CC)OC(=O)CCCCCCCCCCCCCCCCCCCC	expected	C65H126O17P2	1240.85	4	Metabolite
HMDB0119322	[(2S)-2-hydroxy-3-({hydroxy[(2R)-2-[(10-methylundecanoyl)oxy]-3-(octanoyloxy)propoxy]phosphoryl}oxy)propoxy][(2R)-2-[(18-methylicosanoyl)oxy]-3-[(12-methyltetradecanoyl)oxy]propoxy]phosphinic acid	CL(8:0/i-12:0/a-15:0/a-21:0)	[H][C@](O)(COP(O)(=O)OC[C@@]([H])(COC(=O)CCCCCCC)OC(=O)CCCCCCCCC(C)C)COP(O)(=O)OC[C@@]([H])(COC(=O)CCCCCCCCCCC(C)CC)OC(=O)CCCCCCCCCCCCCCCCC(C)CC	expected	C65H126O17P2	1240.85	4	Metabolite
HMDB0119323	[(2S)-2-hydroxy-3-({hydroxy[(2R)-2-[(10-methylundecanoyl)oxy]-3-(octanoyloxy)propoxy]phosphoryl}oxy)propoxy][(2R)-2-[(19-methylicosanoyl)oxy]-3-[(12-methyltetradecanoyl)oxy]propoxy]phosphinic acid	CL(8:0/i-12:0/a-15:0/i-21:0)	[H][C@](O)(COP(O)(=O)OC[C@@]([H])(COC(=O)CCCCCCC)OC(=O)CCCCCCCCC(C)C)COP(O)(=O)OC[C@@]([H])(COC(=O)CCCCCCCCCCC(C)CC)OC(=O)CCCCCCCCCCCCCCCCCC(C)C	expected	C65H126O17P2	1240.85	4	Metabolite
HMDB0119324	[(2R)-2-(docosanoyloxy)-3-[(12-methyltetradecanoyl)oxy]propoxy][(2S)-2-hydroxy-3-({hydroxy[(2R)-2-[(10-methylundecanoyl)oxy]-3-(octanoyloxy)propoxy]phosphoryl}oxy)propoxy]phosphinic acid	CL(8:0/i-12:0/a-15:0/22:0)	[H][C@](O)(COP(O)(=O)OC[C@@]([H])(COC(=O)CCCCCCC)OC(=O)CCCCCCCCC(C)C)COP(O)(=O)OC[C@@]([H])(COC(=O)CCCCCCCCCCC(C)CC)OC(=O)CCCCCCCCCCCCCCCCCCCCC	expected	C66H128O17P2	1254.86	4	Metabolite
HMDB0119325	[(2S)-2-hydroxy-3-({hydroxy[(2R)-2-[(10-methylundecanoyl)oxy]-3-(octanoyloxy)propoxy]phosphoryl}oxy)propoxy][(2R)-2-[(20-methylhenicosanoyl)oxy]-3-[(12-methyltetradecanoyl)oxy]propoxy]phosphinic acid	CL(8:0/i-12:0/a-15:0/i-22:0)	[H][C@](O)(COP(O)(=O)OC[C@@]([H])(COC(=O)CCCCCCC)OC(=O)CCCCCCCCC(C)C)COP(O)(=O)OC[C@@]([H])(COC(=O)CCCCCCCCCCC(C)CC)OC(=O)CCCCCCCCCCCCCCCCCCC(C)C	expected	C66H128O17P2	1254.86	4	Metabolite
HMDB0119326	[(2S)-2-hydroxy-3-({hydroxy[(2R)-2-[(10-methylundecanoyl)oxy]-3-(octanoyloxy)propoxy]phosphoryl}oxy)propoxy][(2R)-3-[(12-methyltetradecanoyl)oxy]-2-(tricosanoyloxy)propoxy]phosphinic acid	CL(8:0/i-12:0/a-15:0/23:0)	[H][C@](O)(COP(O)(=O)OC[C@@]([H])(COC(=O)CCCCCCC)OC(=O)CCCCCCCCC(C)C)COP(O)(=O)OC[C@@]([H])(COC(=O)CCCCCCCCCCC(C)CC)OC(=O)CCCCCCCCCCCCCCCCCCCCCC	expected	C67H130O17P2	1268.88	4	Metabolite
HMDB0119327	[(2S)-2-hydroxy-3-({hydroxy[(2R)-2-[(10-methylundecanoyl)oxy]-3-(octanoyloxy)propoxy]phosphoryl}oxy)propoxy][(2R)-3-[(12-methyltetradecanoyl)oxy]-2-(tetracosanoyloxy)propoxy]phosphinic acid	CL(8:0/i-12:0/a-15:0/24:0)	[H][C@](O)(COP(O)(=O)OC[C@@]([H])(COC(=O)CCCCCCC)OC(=O)CCCCCCCCC(C)C)COP(O)(=O)OC[C@@]([H])(COC(=O)CCCCCCCCCCC(C)CC)OC(=O)CCCCCCCCCCCCCCCCCCCCCCC	expected	C68H132O17P2	1282.89	4	Metabolite
HMDB0119328	[(2S)-2-hydroxy-3-({hydroxy[(2R)-2-[(10-methylundecanoyl)oxy]-3-(octanoyloxy)propoxy]phosphoryl}oxy)propoxy][(2R)-3-[(12-methyltetradecanoyl)oxy]-2-[(22-methyltricosanoyl)oxy]propoxy]phosphinic acid	CL(8:0/i-12:0/a-15:0/i-24:0)	[H][C@](O)(COP(O)(=O)OC[C@@]([H])(COC(=O)CCCCCCC)OC(=O)CCCCCCCCC(C)C)COP(O)(=O)OC[C@@]([H])(COC(=O)CCCCCCCCCCC(C)CC)OC(=O)CCCCCCCCCCCCCCCCCCCCC(C)C	expected	C68H132O17P2	1282.89	4	Metabolite
HMDB0119329	[(2S)-2-hydroxy-3-({hydroxy[(2R)-2-[(10-methylundecanoyl)oxy]-3-(octanoyloxy)propoxy]phosphoryl}oxy)propoxy][(2R)-3-[(12-methyltetradecanoyl)oxy]-2-(pentacosanoyloxy)propoxy]phosphinic acid	CL(8:0/i-12:0/a-15:0/25:0)	[H][C@](O)(COP(O)(=O)OC[C@@]([H])(COC(=O)CCCCCCC)OC(=O)CCCCCCCCC(C)C)COP(O)(=O)OC[C@@]([H])(COC(=O)CCCCCCCCCCC(C)CC)OC(=O)CCCCCCCCCCCCCCCCCCCCCCCC	expected	C69H134O17P2	1296.91	4	Metabolite
HMDB0119330	[(2S)-2-hydroxy-3-({hydroxy[(2R)-2-[(10-methylundecanoyl)oxy]-3-(octanoyloxy)propoxy]phosphoryl}oxy)propoxy][(2R)-2-[(22-methyltetracosanoyl)oxy]-3-[(12-methyltetradecanoyl)oxy]propoxy]phosphinic acid	CL(8:0/i-12:0/a-15:0/a-25:0)	[H][C@](O)(COP(O)(=O)OC[C@@]([H])(COC(=O)CCCCCCC)OC(=O)CCCCCCCCC(C)C)COP(O)(=O)OC[C@@]([H])(COC(=O)CCCCCCCCCCC(C)CC)OC(=O)CCCCCCCCCCCCCCCCCCCCC(C)CC	expected	C69H134O17P2	1296.91	4	Metabolite
HMDB0119331	[(2R)-2,3-bis[(13-methyltetradecanoyl)oxy]propoxy][(2S)-2-hydroxy-3-({hydroxy[(2R)-2-[(10-methylundecanoyl)oxy]-3-(octanoyloxy)propoxy]phosphoryl}oxy)propoxy]phosphinic acid	CL(8:0/i-12:0/i-15:0/i-15:0)	[H][C@](O)(COP(O)(=O)OC[C@@]([H])(COC(=O)CCCCCCC)OC(=O)CCCCCCCCC(C)C)COP(O)(=O)OC[C@@]([H])(COC(=O)CCCCCCCCCCCC(C)C)OC(=O)CCCCCCCCCCCC(C)C	expected	C59H114O17P2	1156.75	4	Metabolite
HMDB0119332	[(2R)-2-(hexadecanoyloxy)-3-[(13-methyltetradecanoyl)oxy]propoxy][(2S)-2-hydroxy-3-({hydroxy[(2R)-2-[(10-methylundecanoyl)oxy]-3-(octanoyloxy)propoxy]phosphoryl}oxy)propoxy]phosphinic acid	CL(8:0/i-12:0/i-15:0/16:0)	[H][C@](O)(COP(O)(=O)OC[C@@]([H])(COC(=O)CCCCCCC)OC(=O)CCCCCCCCC(C)C)COP(O)(=O)OC[C@@]([H])(COC(=O)CCCCCCCCCCCC(C)C)OC(=O)CCCCCCCCCCCCCCC	expected	C60H116O17P2	1170.77	4	Metabolite
HMDB0119333	[(2S)-2-hydroxy-3-({hydroxy[(2R)-2-[(10-methylundecanoyl)oxy]-3-(octanoyloxy)propoxy]phosphoryl}oxy)propoxy][(2R)-2-[(14-methylpentadecanoyl)oxy]-3-[(13-methyltetradecanoyl)oxy]propoxy]phosphinic acid	CL(8:0/i-12:0/i-15:0/i-16:0)	[H][C@](O)(COP(O)(=O)OC[C@@]([H])(COC(=O)CCCCCCC)OC(=O)CCCCCCCCC(C)C)COP(O)(=O)OC[C@@]([H])(COC(=O)CCCCCCCCCCCC(C)C)OC(=O)CCCCCCCCCCCCC(C)C	expected	C60H116O17P2	1170.77	4	Metabolite
HMDB0119334	[(2R)-2-(heptadecanoyloxy)-3-[(13-methyltetradecanoyl)oxy]propoxy][(2S)-2-hydroxy-3-({hydroxy[(2R)-2-[(10-methylundecanoyl)oxy]-3-(octanoyloxy)propoxy]phosphoryl}oxy)propoxy]phosphinic acid	CL(8:0/i-12:0/i-15:0/17:0)	[H][C@](O)(COP(O)(=O)OC[C@@]([H])(COC(=O)CCCCCCC)OC(=O)CCCCCCCCC(C)C)COP(O)(=O)OC[C@@]([H])(COC(=O)CCCCCCCCCCCC(C)C)OC(=O)CCCCCCCCCCCCCCCC	expected	C61H118O17P2	1184.78	4	Metabolite
HMDB0119335	[(2S)-2-hydroxy-3-({hydroxy[(2R)-2-[(10-methylundecanoyl)oxy]-3-(octanoyloxy)propoxy]phosphoryl}oxy)propoxy][(2R)-2-[(14-methylhexadecanoyl)oxy]-3-[(13-methyltetradecanoyl)oxy]propoxy]phosphinic acid	CL(8:0/i-12:0/i-15:0/a-17:0)	[H][C@](O)(COP(O)(=O)OC[C@@]([H])(COC(=O)CCCCCCC)OC(=O)CCCCCCCCC(C)C)COP(O)(=O)OC[C@@]([H])(COC(=O)CCCCCCCCCCCC(C)C)OC(=O)CCCCCCCCCCCCC(C)CC	expected	C61H118O17P2	1184.78	4	Metabolite
HMDB0119336	[(2S)-2-hydroxy-3-({hydroxy[(2R)-2-[(10-methylundecanoyl)oxy]-3-(octanoyloxy)propoxy]phosphoryl}oxy)propoxy][(2R)-2-[(15-methylhexadecanoyl)oxy]-3-[(13-methyltetradecanoyl)oxy]propoxy]phosphinic acid	CL(8:0/i-12:0/i-15:0/i-17:0)	[H][C@](O)(COP(O)(=O)OC[C@@]([H])(COC(=O)CCCCCCC)OC(=O)CCCCCCCCC(C)C)COP(O)(=O)OC[C@@]([H])(COC(=O)CCCCCCCCCCCC(C)C)OC(=O)CCCCCCCCCCCCCC(C)C	expected	C61H118O17P2	1184.78	4	Metabolite
HMDB0119337	[(2S)-2-hydroxy-3-({hydroxy[(2R)-2-[(10-methylundecanoyl)oxy]-3-(octanoyloxy)propoxy]phosphoryl}oxy)propoxy][(2R)-3-[(13-methyltetradecanoyl)oxy]-2-(octadecanoyloxy)propoxy]phosphinic acid	CL(8:0/i-12:0/i-15:0/18:0)	[H][C@](O)(COP(O)(=O)OC[C@@]([H])(COC(=O)CCCCCCC)OC(=O)CCCCCCCCC(C)C)COP(O)(=O)OC[C@@]([H])(COC(=O)CCCCCCCCCCCC(C)C)OC(=O)CCCCCCCCCCCCCCCCC	expected	C62H120O17P2	1198.8	4	Metabolite
HMDB0119338	[(2S)-2-hydroxy-3-({hydroxy[(2R)-2-[(10-methylundecanoyl)oxy]-3-(octanoyloxy)propoxy]phosphoryl}oxy)propoxy][(2R)-2-[(16-methylheptadecanoyl)oxy]-3-[(13-methyltetradecanoyl)oxy]propoxy]phosphinic acid	CL(8:0/i-12:0/i-15:0/i-18:0)	[H][C@](O)(COP(O)(=O)OC[C@@]([H])(COC(=O)CCCCCCC)OC(=O)CCCCCCCCC(C)C)COP(O)(=O)OC[C@@]([H])(COC(=O)CCCCCCCCCCCC(C)C)OC(=O)CCCCCCCCCCCCCCC(C)C	expected	C62H120O17P2	1198.8	4	Metabolite
HMDB0119339	[(2S)-2-hydroxy-3-({hydroxy[(2R)-2-[(10-methylundecanoyl)oxy]-3-(octanoyloxy)propoxy]phosphoryl}oxy)propoxy][(2R)-3-[(13-methyltetradecanoyl)oxy]-2-[(9Z,11Z)-octadeca-9,11-dienoyloxy]propoxy]phosphinic acid	CL(8:0/i-12:0/i-15:0/18:2(9Z,11Z))	[H][C@](O)(COP(O)(=O)OC[C@@]([H])(COC(=O)CCCCCCC)OC(=O)CCCCCCCCC(C)C)COP(O)(=O)OC[C@@]([H])(COC(=O)CCCCCCCCCCCC(C)C)OC(=O)CCCCCCC\C=C/C=C\CCCCCC	expected	C62H116O17P2	1194.77	6	Metabolite
HMDB0119340	[(2S)-2-hydroxy-3-({hydroxy[(2R)-2-[(10-methylundecanoyl)oxy]-3-(octanoyloxy)propoxy]phosphoryl}oxy)propoxy][(2R)-3-[(13-methyltetradecanoyl)oxy]-2-(nonadecanoyloxy)propoxy]phosphinic acid	CL(8:0/i-12:0/i-15:0/19:0)	[H][C@](O)(COP(O)(=O)OC[C@@]([H])(COC(=O)CCCCCCC)OC(=O)CCCCCCCCC(C)C)COP(O)(=O)OC[C@@]([H])(COC(=O)CCCCCCCCCCCC(C)C)OC(=O)CCCCCCCCCCCCCCCCCC	expected	C63H122O17P2	1212.82	4	Metabolite
HMDB0119341	[(2S)-2-hydroxy-3-({hydroxy[(2R)-2-[(10-methylundecanoyl)oxy]-3-(octanoyloxy)propoxy]phosphoryl}oxy)propoxy][(2R)-2-[(17-methyloctadecanoyl)oxy]-3-[(13-methyltetradecanoyl)oxy]propoxy]phosphinic acid	CL(8:0/i-12:0/i-15:0/i-19:0)	[H][C@](O)(COP(O)(=O)OC[C@@]([H])(COC(=O)CCCCCCC)OC(=O)CCCCCCCCC(C)C)COP(O)(=O)OC[C@@]([H])(COC(=O)CCCCCCCCCCCC(C)C)OC(=O)CCCCCCCCCCCCCCCC(C)C	expected	C63H122O17P2	1212.82	4	Metabolite
HMDB0119342	[(2S)-2-hydroxy-3-({hydroxy[(2R)-2-[(10-methylundecanoyl)oxy]-3-(octanoyloxy)propoxy]phosphoryl}oxy)propoxy][(2R)-2-(icosanoyloxy)-3-[(13-methyltetradecanoyl)oxy]propoxy]phosphinic acid	CL(8:0/i-12:0/i-15:0/20:0)	[H][C@](O)(COP(O)(=O)OC[C@@]([H])(COC(=O)CCCCCCC)OC(=O)CCCCCCCCC(C)C)COP(O)(=O)OC[C@@]([H])(COC(=O)CCCCCCCCCCCC(C)C)OC(=O)CCCCCCCCCCCCCCCCCCC	expected	C64H124O17P2	1226.83	4	Metabolite
HMDB0119343	[(2S)-2-hydroxy-3-({hydroxy[(2R)-2-[(10-methylundecanoyl)oxy]-3-(octanoyloxy)propoxy]phosphoryl}oxy)propoxy][(2R)-2-[(18-methylnonadecanoyl)oxy]-3-[(13-methyltetradecanoyl)oxy]propoxy]phosphinic acid	CL(8:0/i-12:0/i-15:0/i-20:0)	[H][C@](O)(COP(O)(=O)OC[C@@]([H])(COC(=O)CCCCCCC)OC(=O)CCCCCCCCC(C)C)COP(O)(=O)OC[C@@]([H])(COC(=O)CCCCCCCCCCCC(C)C)OC(=O)CCCCCCCCCCCCCCCCC(C)C	expected	C64H124O17P2	1226.83	4	Metabolite
HMDB0119344	[(2R)-2-(henicosanoyloxy)-3-[(13-methyltetradecanoyl)oxy]propoxy][(2S)-2-hydroxy-3-({hydroxy[(2R)-2-[(10-methylundecanoyl)oxy]-3-(octanoyloxy)propoxy]phosphoryl}oxy)propoxy]phosphinic acid	CL(8:0/i-12:0/i-15:0/21:0)	[H][C@](O)(COP(O)(=O)OC[C@@]([H])(COC(=O)CCCCCCC)OC(=O)CCCCCCCCC(C)C)COP(O)(=O)OC[C@@]([H])(COC(=O)CCCCCCCCCCCC(C)C)OC(=O)CCCCCCCCCCCCCCCCCCCC	expected	C65H126O17P2	1240.85	4	Metabolite
HMDB0119345	[(2S)-2-hydroxy-3-({hydroxy[(2R)-2-[(10-methylundecanoyl)oxy]-3-(octanoyloxy)propoxy]phosphoryl}oxy)propoxy][(2R)-2-[(18-methylicosanoyl)oxy]-3-[(13-methyltetradecanoyl)oxy]propoxy]phosphinic acid	CL(8:0/i-12:0/i-15:0/a-21:0)	[H][C@](O)(COP(O)(=O)OC[C@@]([H])(COC(=O)CCCCCCC)OC(=O)CCCCCCCCC(C)C)COP(O)(=O)OC[C@@]([H])(COC(=O)CCCCCCCCCCCC(C)C)OC(=O)CCCCCCCCCCCCCCCCC(C)CC	expected	C65H126O17P2	1240.85	4	Metabolite
HMDB0119346	[(2S)-2-hydroxy-3-({hydroxy[(2R)-2-[(10-methylundecanoyl)oxy]-3-(octanoyloxy)propoxy]phosphoryl}oxy)propoxy][(2R)-2-[(19-methylicosanoyl)oxy]-3-[(13-methyltetradecanoyl)oxy]propoxy]phosphinic acid	CL(8:0/i-12:0/i-15:0/i-21:0)	[H][C@](O)(COP(O)(=O)OC[C@@]([H])(COC(=O)CCCCCCC)OC(=O)CCCCCCCCC(C)C)COP(O)(=O)OC[C@@]([H])(COC(=O)CCCCCCCCCCCC(C)C)OC(=O)CCCCCCCCCCCCCCCCCC(C)C	expected	C65H126O17P2	1240.85	4	Metabolite
HMDB0119347	[(2R)-2-(docosanoyloxy)-3-[(13-methyltetradecanoyl)oxy]propoxy][(2S)-2-hydroxy-3-({hydroxy[(2R)-2-[(10-methylundecanoyl)oxy]-3-(octanoyloxy)propoxy]phosphoryl}oxy)propoxy]phosphinic acid	CL(8:0/i-12:0/i-15:0/22:0)	[H][C@](O)(COP(O)(=O)OC[C@@]([H])(COC(=O)CCCCCCC)OC(=O)CCCCCCCCC(C)C)COP(O)(=O)OC[C@@]([H])(COC(=O)CCCCCCCCCCCC(C)C)OC(=O)CCCCCCCCCCCCCCCCCCCCC	expected	C66H128O17P2	1254.86	4	Metabolite
HMDB0119348	[(2S)-2-hydroxy-3-({hydroxy[(2R)-2-[(10-methylundecanoyl)oxy]-3-(octanoyloxy)propoxy]phosphoryl}oxy)propoxy][(2R)-2-[(20-methylhenicosanoyl)oxy]-3-[(13-methyltetradecanoyl)oxy]propoxy]phosphinic acid	CL(8:0/i-12:0/i-15:0/i-22:0)	[H][C@](O)(COP(O)(=O)OC[C@@]([H])(COC(=O)CCCCCCC)OC(=O)CCCCCCCCC(C)C)COP(O)(=O)OC[C@@]([H])(COC(=O)CCCCCCCCCCCC(C)C)OC(=O)CCCCCCCCCCCCCCCCCCC(C)C	expected	C66H128O17P2	1254.86	4	Metabolite
HMDB0119349	[(2S)-2-hydroxy-3-({hydroxy[(2R)-2-[(10-methylundecanoyl)oxy]-3-(octanoyloxy)propoxy]phosphoryl}oxy)propoxy][(2R)-3-[(13-methyltetradecanoyl)oxy]-2-(tricosanoyloxy)propoxy]phosphinic acid	CL(8:0/i-12:0/i-15:0/23:0)	[H][C@](O)(COP(O)(=O)OC[C@@]([H])(COC(=O)CCCCCCC)OC(=O)CCCCCCCCC(C)C)COP(O)(=O)OC[C@@]([H])(COC(=O)CCCCCCCCCCCC(C)C)OC(=O)CCCCCCCCCCCCCCCCCCCCCC	expected	C67H130O17P2	1268.88	4	Metabolite
HMDB0119350	[(2S)-2-hydroxy-3-({hydroxy[(2R)-2-[(10-methylundecanoyl)oxy]-3-(octanoyloxy)propoxy]phosphoryl}oxy)propoxy][(2R)-3-[(13-methyltetradecanoyl)oxy]-2-(tetracosanoyloxy)propoxy]phosphinic acid	CL(8:0/i-12:0/i-15:0/24:0)	[H][C@](O)(COP(O)(=O)OC[C@@]([H])(COC(=O)CCCCCCC)OC(=O)CCCCCCCCC(C)C)COP(O)(=O)OC[C@@]([H])(COC(=O)CCCCCCCCCCCC(C)C)OC(=O)CCCCCCCCCCCCCCCCCCCCCCC	expected	C68H132O17P2	1282.89	4	Metabolite
HMDB0119351	[(2S)-2-hydroxy-3-({hydroxy[(2R)-2-[(10-methylundecanoyl)oxy]-3-(octanoyloxy)propoxy]phosphoryl}oxy)propoxy][(2R)-3-[(13-methyltetradecanoyl)oxy]-2-[(22-methyltricosanoyl)oxy]propoxy]phosphinic acid	CL(8:0/i-12:0/i-15:0/i-24:0)	[H][C@](O)(COP(O)(=O)OC[C@@]([H])(COC(=O)CCCCCCC)OC(=O)CCCCCCCCC(C)C)COP(O)(=O)OC[C@@]([H])(COC(=O)CCCCCCCCCCCC(C)C)OC(=O)CCCCCCCCCCCCCCCCCCCCC(C)C	expected	C68H132O17P2	1282.89	4	Metabolite
HMDB0119352	[(2S)-2-hydroxy-3-({hydroxy[(2R)-2-[(10-methylundecanoyl)oxy]-3-(octanoyloxy)propoxy]phosphoryl}oxy)propoxy][(2R)-3-[(13-methyltetradecanoyl)oxy]-2-(pentacosanoyloxy)propoxy]phosphinic acid	CL(8:0/i-12:0/i-15:0/25:0)	[H][C@](O)(COP(O)(=O)OC[C@@]([H])(COC(=O)CCCCCCC)OC(=O)CCCCCCCCC(C)C)COP(O)(=O)OC[C@@]([H])(COC(=O)CCCCCCCCCCCC(C)C)OC(=O)CCCCCCCCCCCCCCCCCCCCCCCC	expected	C69H134O17P2	1296.91	4	Metabolite
HMDB0119353	[(2S)-2-hydroxy-3-({hydroxy[(2R)-2-[(10-methylundecanoyl)oxy]-3-(octanoyloxy)propoxy]phosphoryl}oxy)propoxy][(2R)-2-[(22-methyltetracosanoyl)oxy]-3-[(13-methyltetradecanoyl)oxy]propoxy]phosphinic acid	CL(8:0/i-12:0/i-15:0/a-25:0)	[H][C@](O)(COP(O)(=O)OC[C@@]([H])(COC(=O)CCCCCCC)OC(=O)CCCCCCCCC(C)C)COP(O)(=O)OC[C@@]([H])(COC(=O)CCCCCCCCCCCC(C)C)OC(=O)CCCCCCCCCCCCCCCCCCCCC(C)CC	expected	C69H134O17P2	1296.91	4	Metabolite
HMDB0119354	[(2R)-2,3-bis(hexadecanoyloxy)propoxy][(2S)-2-hydroxy-3-({hydroxy[(2R)-2-[(10-methylundecanoyl)oxy]-3-(octanoyloxy)propoxy]phosphoryl}oxy)propoxy]phosphinic acid	CL(8:0/i-12:0/16:0/16:0)	[H][C@](O)(COP(O)(=O)OC[C@@]([H])(COC(=O)CCCCCCC)OC(=O)CCCCCCCCC(C)C)COP(O)(=O)OC[C@@]([H])(COC(=O)CCCCCCCCCCCCCCC)OC(=O)CCCCCCCCCCCCCCC	expected	C61H118O17P2	1184.78	4	Metabolite
HMDB0119355	[(2R)-3-(hexadecanoyloxy)-2-[(14-methylpentadecanoyl)oxy]propoxy][(2S)-2-hydroxy-3-({hydroxy[(2R)-2-[(10-methylundecanoyl)oxy]-3-(octanoyloxy)propoxy]phosphoryl}oxy)propoxy]phosphinic acid	CL(8:0/i-12:0/16:0/i-16:0)	[H][C@](O)(COP(O)(=O)OC[C@@]([H])(COC(=O)CCCCCCC)OC(=O)CCCCCCCCC(C)C)COP(O)(=O)OC[C@@]([H])(COC(=O)CCCCCCCCCCCCCCC)OC(=O)CCCCCCCCCCCCC(C)C	expected	C61H118O17P2	1184.78	4	Metabolite
HMDB0119356	[(2R)-2-(heptadecanoyloxy)-3-(hexadecanoyloxy)propoxy][(2S)-2-hydroxy-3-({hydroxy[(2R)-2-[(10-methylundecanoyl)oxy]-3-(octanoyloxy)propoxy]phosphoryl}oxy)propoxy]phosphinic acid	CL(8:0/i-12:0/16:0/17:0)	[H][C@](O)(COP(O)(=O)OC[C@@]([H])(COC(=O)CCCCCCC)OC(=O)CCCCCCCCC(C)C)COP(O)(=O)OC[C@@]([H])(COC(=O)CCCCCCCCCCCCCCC)OC(=O)CCCCCCCCCCCCCCCC	expected	C62H120O17P2	1198.8	4	Metabolite
HMDB0119357	[(2R)-3-(hexadecanoyloxy)-2-[(14-methylhexadecanoyl)oxy]propoxy][(2S)-2-hydroxy-3-({hydroxy[(2R)-2-[(10-methylundecanoyl)oxy]-3-(octanoyloxy)propoxy]phosphoryl}oxy)propoxy]phosphinic acid	CL(8:0/i-12:0/16:0/a-17:0)	[H][C@](O)(COP(O)(=O)OC[C@@]([H])(COC(=O)CCCCCCC)OC(=O)CCCCCCCCC(C)C)COP(O)(=O)OC[C@@]([H])(COC(=O)CCCCCCCCCCCCCCC)OC(=O)CCCCCCCCCCCCC(C)CC	expected	C62H120O17P2	1198.8	4	Metabolite
HMDB0119358	[(2R)-3-(hexadecanoyloxy)-2-[(15-methylhexadecanoyl)oxy]propoxy][(2S)-2-hydroxy-3-({hydroxy[(2R)-2-[(10-methylundecanoyl)oxy]-3-(octanoyloxy)propoxy]phosphoryl}oxy)propoxy]phosphinic acid	CL(8:0/i-12:0/16:0/i-17:0)	[H][C@](O)(COP(O)(=O)OC[C@@]([H])(COC(=O)CCCCCCC)OC(=O)CCCCCCCCC(C)C)COP(O)(=O)OC[C@@]([H])(COC(=O)CCCCCCCCCCCCCCC)OC(=O)CCCCCCCCCCCCCC(C)C	expected	C62H120O17P2	1198.8	4	Metabolite
HMDB0119359	[(2R)-3-(hexadecanoyloxy)-2-(octadecanoyloxy)propoxy][(2S)-2-hydroxy-3-({hydroxy[(2R)-2-[(10-methylundecanoyl)oxy]-3-(octanoyloxy)propoxy]phosphoryl}oxy)propoxy]phosphinic acid	CL(8:0/i-12:0/16:0/18:0)	[H][C@](O)(COP(O)(=O)OC[C@@]([H])(COC(=O)CCCCCCC)OC(=O)CCCCCCCCC(C)C)COP(O)(=O)OC[C@@]([H])(COC(=O)CCCCCCCCCCCCCCC)OC(=O)CCCCCCCCCCCCCCCCC	expected	C63H122O17P2	1212.82	4	Metabolite
HMDB0119360	[(2R)-3-(hexadecanoyloxy)-2-[(16-methylheptadecanoyl)oxy]propoxy][(2S)-2-hydroxy-3-({hydroxy[(2R)-2-[(10-methylundecanoyl)oxy]-3-(octanoyloxy)propoxy]phosphoryl}oxy)propoxy]phosphinic acid	CL(8:0/i-12:0/16:0/i-18:0)	[H][C@](O)(COP(O)(=O)OC[C@@]([H])(COC(=O)CCCCCCC)OC(=O)CCCCCCCCC(C)C)COP(O)(=O)OC[C@@]([H])(COC(=O)CCCCCCCCCCCCCCC)OC(=O)CCCCCCCCCCCCCCC(C)C	expected	C63H122O17P2	1212.82	4	Metabolite
HMDB0119361	[(2R)-3-(hexadecanoyloxy)-2-[(9Z,11Z)-octadeca-9,11-dienoyloxy]propoxy][(2S)-2-hydroxy-3-({hydroxy[(2R)-2-[(10-methylundecanoyl)oxy]-3-(octanoyloxy)propoxy]phosphoryl}oxy)propoxy]phosphinic acid	CL(8:0/i-12:0/16:0/18:2(9Z,11Z))	[H][C@](O)(COP(O)(=O)OC[C@@]([H])(COC(=O)CCCCCCC)OC(=O)CCCCCCCCC(C)C)COP(O)(=O)OC[C@@]([H])(COC(=O)CCCCCCCCCCCCCCC)OC(=O)CCCCCCC\C=C/C=C\CCCCCC	expected	C63H118O17P2	1208.78	6	Metabolite
HMDB0119362	[(2R)-3-(hexadecanoyloxy)-2-(nonadecanoyloxy)propoxy][(2S)-2-hydroxy-3-({hydroxy[(2R)-2-[(10-methylundecanoyl)oxy]-3-(octanoyloxy)propoxy]phosphoryl}oxy)propoxy]phosphinic acid	CL(8:0/i-12:0/16:0/19:0)	[H][C@](O)(COP(O)(=O)OC[C@@]([H])(COC(=O)CCCCCCC)OC(=O)CCCCCCCCC(C)C)COP(O)(=O)OC[C@@]([H])(COC(=O)CCCCCCCCCCCCCCC)OC(=O)CCCCCCCCCCCCCCCCCC	expected	C64H124O17P2	1226.83	4	Metabolite
HMDB0119363	[(2R)-3-(hexadecanoyloxy)-2-[(17-methyloctadecanoyl)oxy]propoxy][(2S)-2-hydroxy-3-({hydroxy[(2R)-2-[(10-methylundecanoyl)oxy]-3-(octanoyloxy)propoxy]phosphoryl}oxy)propoxy]phosphinic acid	CL(8:0/i-12:0/16:0/i-19:0)	[H][C@](O)(COP(O)(=O)OC[C@@]([H])(COC(=O)CCCCCCC)OC(=O)CCCCCCCCC(C)C)COP(O)(=O)OC[C@@]([H])(COC(=O)CCCCCCCCCCCCCCC)OC(=O)CCCCCCCCCCCCCCCC(C)C	expected	C64H124O17P2	1226.83	4	Metabolite
HMDB0119364	[(2R)-3-(hexadecanoyloxy)-2-(icosanoyloxy)propoxy][(2S)-2-hydroxy-3-({hydroxy[(2R)-2-[(10-methylundecanoyl)oxy]-3-(octanoyloxy)propoxy]phosphoryl}oxy)propoxy]phosphinic acid	CL(8:0/i-12:0/16:0/20:0)	[H][C@](O)(COP(O)(=O)OC[C@@]([H])(COC(=O)CCCCCCC)OC(=O)CCCCCCCCC(C)C)COP(O)(=O)OC[C@@]([H])(COC(=O)CCCCCCCCCCCCCCC)OC(=O)CCCCCCCCCCCCCCCCCCC	expected	C65H126O17P2	1240.85	4	Metabolite
HMDB0119365	[(2R)-3-(hexadecanoyloxy)-2-[(18-methylnonadecanoyl)oxy]propoxy][(2S)-2-hydroxy-3-({hydroxy[(2R)-2-[(10-methylundecanoyl)oxy]-3-(octanoyloxy)propoxy]phosphoryl}oxy)propoxy]phosphinic acid	CL(8:0/i-12:0/16:0/i-20:0)	[H][C@](O)(COP(O)(=O)OC[C@@]([H])(COC(=O)CCCCCCC)OC(=O)CCCCCCCCC(C)C)COP(O)(=O)OC[C@@]([H])(COC(=O)CCCCCCCCCCCCCCC)OC(=O)CCCCCCCCCCCCCCCCC(C)C	expected	C65H126O17P2	1240.85	4	Metabolite
HMDB0119366	[(2R)-2-(henicosanoyloxy)-3-(hexadecanoyloxy)propoxy][(2S)-2-hydroxy-3-({hydroxy[(2R)-2-[(10-methylundecanoyl)oxy]-3-(octanoyloxy)propoxy]phosphoryl}oxy)propoxy]phosphinic acid	CL(8:0/i-12:0/16:0/21:0)	[H][C@](O)(COP(O)(=O)OC[C@@]([H])(COC(=O)CCCCCCC)OC(=O)CCCCCCCCC(C)C)COP(O)(=O)OC[C@@]([H])(COC(=O)CCCCCCCCCCCCCCC)OC(=O)CCCCCCCCCCCCCCCCCCCC	expected	C66H128O17P2	1254.86	4	Metabolite
HMDB0119367	[(2R)-3-(hexadecanoyloxy)-2-[(18-methylicosanoyl)oxy]propoxy][(2S)-2-hydroxy-3-({hydroxy[(2R)-2-[(10-methylundecanoyl)oxy]-3-(octanoyloxy)propoxy]phosphoryl}oxy)propoxy]phosphinic acid	CL(8:0/i-12:0/16:0/a-21:0)	[H][C@](O)(COP(O)(=O)OC[C@@]([H])(COC(=O)CCCCCCC)OC(=O)CCCCCCCCC(C)C)COP(O)(=O)OC[C@@]([H])(COC(=O)CCCCCCCCCCCCCCC)OC(=O)CCCCCCCCCCCCCCCCC(C)CC	expected	C66H128O17P2	1254.86	4	Metabolite
HMDB0119368	[(2R)-3-(hexadecanoyloxy)-2-[(19-methylicosanoyl)oxy]propoxy][(2S)-2-hydroxy-3-({hydroxy[(2R)-2-[(10-methylundecanoyl)oxy]-3-(octanoyloxy)propoxy]phosphoryl}oxy)propoxy]phosphinic acid	CL(8:0/i-12:0/16:0/i-21:0)	[H][C@](O)(COP(O)(=O)OC[C@@]([H])(COC(=O)CCCCCCC)OC(=O)CCCCCCCCC(C)C)COP(O)(=O)OC[C@@]([H])(COC(=O)CCCCCCCCCCCCCCC)OC(=O)CCCCCCCCCCCCCCCCCC(C)C	expected	C66H128O17P2	1254.86	4	Metabolite
HMDB0119369	[(2R)-2-(docosanoyloxy)-3-(hexadecanoyloxy)propoxy][(2S)-2-hydroxy-3-({hydroxy[(2R)-2-[(10-methylundecanoyl)oxy]-3-(octanoyloxy)propoxy]phosphoryl}oxy)propoxy]phosphinic acid	CL(8:0/i-12:0/16:0/22:0)	[H][C@](O)(COP(O)(=O)OC[C@@]([H])(COC(=O)CCCCCCC)OC(=O)CCCCCCCCC(C)C)COP(O)(=O)OC[C@@]([H])(COC(=O)CCCCCCCCCCCCCCC)OC(=O)CCCCCCCCCCCCCCCCCCCCC	expected	C67H130O17P2	1268.88	4	Metabolite
HMDB0119370	[(2R)-3-(hexadecanoyloxy)-2-[(20-methylhenicosanoyl)oxy]propoxy][(2S)-2-hydroxy-3-({hydroxy[(2R)-2-[(10-methylundecanoyl)oxy]-3-(octanoyloxy)propoxy]phosphoryl}oxy)propoxy]phosphinic acid	CL(8:0/i-12:0/16:0/i-22:0)	[H][C@](O)(COP(O)(=O)OC[C@@]([H])(COC(=O)CCCCCCC)OC(=O)CCCCCCCCC(C)C)COP(O)(=O)OC[C@@]([H])(COC(=O)CCCCCCCCCCCCCCC)OC(=O)CCCCCCCCCCCCCCCCCCC(C)C	expected	C67H130O17P2	1268.88	4	Metabolite
HMDB0119371	[(2R)-3-(hexadecanoyloxy)-2-(tricosanoyloxy)propoxy][(2S)-2-hydroxy-3-({hydroxy[(2R)-2-[(10-methylundecanoyl)oxy]-3-(octanoyloxy)propoxy]phosphoryl}oxy)propoxy]phosphinic acid	CL(8:0/i-12:0/16:0/23:0)	[H][C@](O)(COP(O)(=O)OC[C@@]([H])(COC(=O)CCCCCCC)OC(=O)CCCCCCCCC(C)C)COP(O)(=O)OC[C@@]([H])(COC(=O)CCCCCCCCCCCCCCC)OC(=O)CCCCCCCCCCCCCCCCCCCCCC	expected	C68H132O17P2	1282.89	4	Metabolite
HMDB0119372	[(2R)-3-(hexadecanoyloxy)-2-(tetracosanoyloxy)propoxy][(2S)-2-hydroxy-3-({hydroxy[(2R)-2-[(10-methylundecanoyl)oxy]-3-(octanoyloxy)propoxy]phosphoryl}oxy)propoxy]phosphinic acid	CL(8:0/i-12:0/16:0/24:0)	[H][C@](O)(COP(O)(=O)OC[C@@]([H])(COC(=O)CCCCCCC)OC(=O)CCCCCCCCC(C)C)COP(O)(=O)OC[C@@]([H])(COC(=O)CCCCCCCCCCCCCCC)OC(=O)CCCCCCCCCCCCCCCCCCCCCCC	expected	C69H134O17P2	1296.91	4	Metabolite
HMDB0119373	[(2R)-3-(hexadecanoyloxy)-2-[(22-methyltricosanoyl)oxy]propoxy][(2S)-2-hydroxy-3-({hydroxy[(2R)-2-[(10-methylundecanoyl)oxy]-3-(octanoyloxy)propoxy]phosphoryl}oxy)propoxy]phosphinic acid	CL(8:0/i-12:0/16:0/i-24:0)	[H][C@](O)(COP(O)(=O)OC[C@@]([H])(COC(=O)CCCCCCC)OC(=O)CCCCCCCCC(C)C)COP(O)(=O)OC[C@@]([H])(COC(=O)CCCCCCCCCCCCCCC)OC(=O)CCCCCCCCCCCCCCCCCCCCC(C)C	expected	C69H134O17P2	1296.91	4	Metabolite
HMDB0119374	[(2R)-3-(hexadecanoyloxy)-2-(pentacosanoyloxy)propoxy][(2S)-2-hydroxy-3-({hydroxy[(2R)-2-[(10-methylundecanoyl)oxy]-3-(octanoyloxy)propoxy]phosphoryl}oxy)propoxy]phosphinic acid	CL(8:0/i-12:0/16:0/25:0)	[H][C@](O)(COP(O)(=O)OC[C@@]([H])(COC(=O)CCCCCCC)OC(=O)CCCCCCCCC(C)C)COP(O)(=O)OC[C@@]([H])(COC(=O)CCCCCCCCCCCCCCC)OC(=O)CCCCCCCCCCCCCCCCCCCCCCCC	expected	C70H136O17P2	1310.93	4	Metabolite
HMDB0119375	[(2R)-3-(hexadecanoyloxy)-2-[(22-methyltetracosanoyl)oxy]propoxy][(2S)-2-hydroxy-3-({hydroxy[(2R)-2-[(10-methylundecanoyl)oxy]-3-(octanoyloxy)propoxy]phosphoryl}oxy)propoxy]phosphinic acid	CL(8:0/i-12:0/16:0/a-25:0)	[H][C@](O)(COP(O)(=O)OC[C@@]([H])(COC(=O)CCCCCCC)OC(=O)CCCCCCCCC(C)C)COP(O)(=O)OC[C@@]([H])(COC(=O)CCCCCCCCCCCCCCC)OC(=O)CCCCCCCCCCCCCCCCCCCCC(C)CC	expected	C70H136O17P2	1310.93	4	Metabolite
HMDB0119376	[(2R)-2,3-bis[(14-methylpentadecanoyl)oxy]propoxy][(2S)-2-hydroxy-3-({hydroxy[(2R)-2-[(10-methylundecanoyl)oxy]-3-(octanoyloxy)propoxy]phosphoryl}oxy)propoxy]phosphinic acid	CL(8:0/i-12:0/i-16:0/i-16:0)	[H][C@](O)(COP(O)(=O)OC[C@@]([H])(COC(=O)CCCCCCC)OC(=O)CCCCCCCCC(C)C)COP(O)(=O)OC[C@@]([H])(COC(=O)CCCCCCCCCCCCC(C)C)OC(=O)CCCCCCCCCCCCC(C)C	expected	C61H118O17P2	1184.78	4	Metabolite
HMDB0119377	[(2R)-2-(heptadecanoyloxy)-3-[(14-methylpentadecanoyl)oxy]propoxy][(2S)-2-hydroxy-3-({hydroxy[(2R)-2-[(10-methylundecanoyl)oxy]-3-(octanoyloxy)propoxy]phosphoryl}oxy)propoxy]phosphinic acid	CL(8:0/i-12:0/i-16:0/17:0)	[H][C@](O)(COP(O)(=O)OC[C@@]([H])(COC(=O)CCCCCCC)OC(=O)CCCCCCCCC(C)C)COP(O)(=O)OC[C@@]([H])(COC(=O)CCCCCCCCCCCCC(C)C)OC(=O)CCCCCCCCCCCCCCCC	expected	C62H120O17P2	1198.8	4	Metabolite
HMDB0119378	[(2S)-2-hydroxy-3-({hydroxy[(2R)-2-[(10-methylundecanoyl)oxy]-3-(octanoyloxy)propoxy]phosphoryl}oxy)propoxy][(2R)-2-[(14-methylhexadecanoyl)oxy]-3-[(14-methylpentadecanoyl)oxy]propoxy]phosphinic acid	CL(8:0/i-12:0/i-16:0/a-17:0)	[H][C@](O)(COP(O)(=O)OC[C@@]([H])(COC(=O)CCCCCCC)OC(=O)CCCCCCCCC(C)C)COP(O)(=O)OC[C@@]([H])(COC(=O)CCCCCCCCCCCCC(C)C)OC(=O)CCCCCCCCCCCCC(C)CC	expected	C62H120O17P2	1198.8	4	Metabolite
HMDB0119379	[(2S)-2-hydroxy-3-({hydroxy[(2R)-2-[(10-methylundecanoyl)oxy]-3-(octanoyloxy)propoxy]phosphoryl}oxy)propoxy][(2R)-2-[(15-methylhexadecanoyl)oxy]-3-[(14-methylpentadecanoyl)oxy]propoxy]phosphinic acid	CL(8:0/i-12:0/i-16:0/i-17:0)	[H][C@](O)(COP(O)(=O)OC[C@@]([H])(COC(=O)CCCCCCC)OC(=O)CCCCCCCCC(C)C)COP(O)(=O)OC[C@@]([H])(COC(=O)CCCCCCCCCCCCC(C)C)OC(=O)CCCCCCCCCCCCCC(C)C	expected	C62H120O17P2	1198.8	4	Metabolite
HMDB0119380	[(2S)-2-hydroxy-3-({hydroxy[(2R)-2-[(10-methylundecanoyl)oxy]-3-(octanoyloxy)propoxy]phosphoryl}oxy)propoxy][(2R)-3-[(14-methylpentadecanoyl)oxy]-2-(octadecanoyloxy)propoxy]phosphinic acid	CL(8:0/i-12:0/i-16:0/18:0)	[H][C@](O)(COP(O)(=O)OC[C@@]([H])(COC(=O)CCCCCCC)OC(=O)CCCCCCCCC(C)C)COP(O)(=O)OC[C@@]([H])(COC(=O)CCCCCCCCCCCCC(C)C)OC(=O)CCCCCCCCCCCCCCCCC	expected	C63H122O17P2	1212.82	4	Metabolite
HMDB0119381	[(2S)-2-hydroxy-3-({hydroxy[(2R)-2-[(10-methylundecanoyl)oxy]-3-(octanoyloxy)propoxy]phosphoryl}oxy)propoxy][(2R)-2-[(16-methylheptadecanoyl)oxy]-3-[(14-methylpentadecanoyl)oxy]propoxy]phosphinic acid	CL(8:0/i-12:0/i-16:0/i-18:0)	[H][C@](O)(COP(O)(=O)OC[C@@]([H])(COC(=O)CCCCCCC)OC(=O)CCCCCCCCC(C)C)COP(O)(=O)OC[C@@]([H])(COC(=O)CCCCCCCCCCCCC(C)C)OC(=O)CCCCCCCCCCCCCCC(C)C	expected	C63H122O17P2	1212.82	4	Metabolite
HMDB0119382	[(2S)-2-hydroxy-3-({hydroxy[(2R)-2-[(10-methylundecanoyl)oxy]-3-(octanoyloxy)propoxy]phosphoryl}oxy)propoxy][(2R)-3-[(14-methylpentadecanoyl)oxy]-2-[(9Z,11Z)-octadeca-9,11-dienoyloxy]propoxy]phosphinic acid	CL(8:0/i-12:0/i-16:0/18:2(9Z,11Z))	[H][C@](O)(COP(O)(=O)OC[C@@]([H])(COC(=O)CCCCCCC)OC(=O)CCCCCCCCC(C)C)COP(O)(=O)OC[C@@]([H])(COC(=O)CCCCCCCCCCCCC(C)C)OC(=O)CCCCCCC\C=C/C=C\CCCCCC	expected	C63H118O17P2	1208.78	6	Metabolite
HMDB0119383	[(2S)-2-hydroxy-3-({hydroxy[(2R)-2-[(10-methylundecanoyl)oxy]-3-(octanoyloxy)propoxy]phosphoryl}oxy)propoxy][(2R)-3-[(14-methylpentadecanoyl)oxy]-2-(nonadecanoyloxy)propoxy]phosphinic acid	CL(8:0/i-12:0/i-16:0/19:0)	[H][C@](O)(COP(O)(=O)OC[C@@]([H])(COC(=O)CCCCCCC)OC(=O)CCCCCCCCC(C)C)COP(O)(=O)OC[C@@]([H])(COC(=O)CCCCCCCCCCCCC(C)C)OC(=O)CCCCCCCCCCCCCCCCCC	expected	C64H124O17P2	1226.83	4	Metabolite
HMDB0119384	[(2S)-2-hydroxy-3-({hydroxy[(2R)-2-[(10-methylundecanoyl)oxy]-3-(octanoyloxy)propoxy]phosphoryl}oxy)propoxy][(2R)-2-[(17-methyloctadecanoyl)oxy]-3-[(14-methylpentadecanoyl)oxy]propoxy]phosphinic acid	CL(8:0/i-12:0/i-16:0/i-19:0)	[H][C@](O)(COP(O)(=O)OC[C@@]([H])(COC(=O)CCCCCCC)OC(=O)CCCCCCCCC(C)C)COP(O)(=O)OC[C@@]([H])(COC(=O)CCCCCCCCCCCCC(C)C)OC(=O)CCCCCCCCCCCCCCCC(C)C	expected	C64H124O17P2	1226.83	4	Metabolite
HMDB0119385	[(2S)-2-hydroxy-3-({hydroxy[(2R)-2-[(10-methylundecanoyl)oxy]-3-(octanoyloxy)propoxy]phosphoryl}oxy)propoxy][(2R)-2-(icosanoyloxy)-3-[(14-methylpentadecanoyl)oxy]propoxy]phosphinic acid	CL(8:0/i-12:0/i-16:0/20:0)	[H][C@](O)(COP(O)(=O)OC[C@@]([H])(COC(=O)CCCCCCC)OC(=O)CCCCCCCCC(C)C)COP(O)(=O)OC[C@@]([H])(COC(=O)CCCCCCCCCCCCC(C)C)OC(=O)CCCCCCCCCCCCCCCCCCC	expected	C65H126O17P2	1240.85	4	Metabolite
HMDB0119386	[(2S)-2-hydroxy-3-({hydroxy[(2R)-2-[(10-methylundecanoyl)oxy]-3-(octanoyloxy)propoxy]phosphoryl}oxy)propoxy][(2R)-2-[(18-methylnonadecanoyl)oxy]-3-[(14-methylpentadecanoyl)oxy]propoxy]phosphinic acid	CL(8:0/i-12:0/i-16:0/i-20:0)	[H][C@](O)(COP(O)(=O)OC[C@@]([H])(COC(=O)CCCCCCC)OC(=O)CCCCCCCCC(C)C)COP(O)(=O)OC[C@@]([H])(COC(=O)CCCCCCCCCCCCC(C)C)OC(=O)CCCCCCCCCCCCCCCCC(C)C	expected	C65H126O17P2	1240.85	4	Metabolite
HMDB0119387	[(2R)-2-(henicosanoyloxy)-3-[(14-methylpentadecanoyl)oxy]propoxy][(2S)-2-hydroxy-3-({hydroxy[(2R)-2-[(10-methylundecanoyl)oxy]-3-(octanoyloxy)propoxy]phosphoryl}oxy)propoxy]phosphinic acid	CL(8:0/i-12:0/i-16:0/21:0)	[H][C@](O)(COP(O)(=O)OC[C@@]([H])(COC(=O)CCCCCCC)OC(=O)CCCCCCCCC(C)C)COP(O)(=O)OC[C@@]([H])(COC(=O)CCCCCCCCCCCCC(C)C)OC(=O)CCCCCCCCCCCCCCCCCCCC	expected	C66H128O17P2	1254.86	4	Metabolite
HMDB0119388	[(2S)-2-hydroxy-3-({hydroxy[(2R)-2-[(10-methylundecanoyl)oxy]-3-(octanoyloxy)propoxy]phosphoryl}oxy)propoxy][(2R)-2-[(18-methylicosanoyl)oxy]-3-[(14-methylpentadecanoyl)oxy]propoxy]phosphinic acid	CL(8:0/i-12:0/i-16:0/a-21:0)	[H][C@](O)(COP(O)(=O)OC[C@@]([H])(COC(=O)CCCCCCC)OC(=O)CCCCCCCCC(C)C)COP(O)(=O)OC[C@@]([H])(COC(=O)CCCCCCCCCCCCC(C)C)OC(=O)CCCCCCCCCCCCCCCCC(C)CC	expected	C66H128O17P2	1254.86	4	Metabolite
HMDB0119389	[(2S)-2-hydroxy-3-({hydroxy[(2R)-2-[(10-methylundecanoyl)oxy]-3-(octanoyloxy)propoxy]phosphoryl}oxy)propoxy][(2R)-2-[(19-methylicosanoyl)oxy]-3-[(14-methylpentadecanoyl)oxy]propoxy]phosphinic acid	CL(8:0/i-12:0/i-16:0/i-21:0)	[H][C@](O)(COP(O)(=O)OC[C@@]([H])(COC(=O)CCCCCCC)OC(=O)CCCCCCCCC(C)C)COP(O)(=O)OC[C@@]([H])(COC(=O)CCCCCCCCCCCCC(C)C)OC(=O)CCCCCCCCCCCCCCCCCC(C)C	expected	C66H128O17P2	1254.86	4	Metabolite
HMDB0119390	[(2R)-2-(docosanoyloxy)-3-[(14-methylpentadecanoyl)oxy]propoxy][(2S)-2-hydroxy-3-({hydroxy[(2R)-2-[(10-methylundecanoyl)oxy]-3-(octanoyloxy)propoxy]phosphoryl}oxy)propoxy]phosphinic acid	CL(8:0/i-12:0/i-16:0/22:0)	[H][C@](O)(COP(O)(=O)OC[C@@]([H])(COC(=O)CCCCCCC)OC(=O)CCCCCCCCC(C)C)COP(O)(=O)OC[C@@]([H])(COC(=O)CCCCCCCCCCCCC(C)C)OC(=O)CCCCCCCCCCCCCCCCCCCCC	expected	C67H130O17P2	1268.88	4	Metabolite
HMDB0119391	[(2S)-2-hydroxy-3-({hydroxy[(2R)-2-[(10-methylundecanoyl)oxy]-3-(octanoyloxy)propoxy]phosphoryl}oxy)propoxy][(2R)-2-[(20-methylhenicosanoyl)oxy]-3-[(14-methylpentadecanoyl)oxy]propoxy]phosphinic acid	CL(8:0/i-12:0/i-16:0/i-22:0)	[H][C@](O)(COP(O)(=O)OC[C@@]([H])(COC(=O)CCCCCCC)OC(=O)CCCCCCCCC(C)C)COP(O)(=O)OC[C@@]([H])(COC(=O)CCCCCCCCCCCCC(C)C)OC(=O)CCCCCCCCCCCCCCCCCCC(C)C	expected	C67H130O17P2	1268.88	4	Metabolite
HMDB0119392	[(2S)-2-hydroxy-3-({hydroxy[(2R)-2-[(10-methylundecanoyl)oxy]-3-(octanoyloxy)propoxy]phosphoryl}oxy)propoxy][(2R)-3-[(14-methylpentadecanoyl)oxy]-2-(tricosanoyloxy)propoxy]phosphinic acid	CL(8:0/i-12:0/i-16:0/23:0)	[H][C@](O)(COP(O)(=O)OC[C@@]([H])(COC(=O)CCCCCCC)OC(=O)CCCCCCCCC(C)C)COP(O)(=O)OC[C@@]([H])(COC(=O)CCCCCCCCCCCCC(C)C)OC(=O)CCCCCCCCCCCCCCCCCCCCCC	expected	C68H132O17P2	1282.89	4	Metabolite
HMDB0119393	[(2S)-2-hydroxy-3-({hydroxy[(2R)-2-[(10-methylundecanoyl)oxy]-3-(octanoyloxy)propoxy]phosphoryl}oxy)propoxy][(2R)-3-[(14-methylpentadecanoyl)oxy]-2-(tetracosanoyloxy)propoxy]phosphinic acid	CL(8:0/i-12:0/i-16:0/24:0)	[H][C@](O)(COP(O)(=O)OC[C@@]([H])(COC(=O)CCCCCCC)OC(=O)CCCCCCCCC(C)C)COP(O)(=O)OC[C@@]([H])(COC(=O)CCCCCCCCCCCCC(C)C)OC(=O)CCCCCCCCCCCCCCCCCCCCCCC	expected	C69H134O17P2	1296.91	4	Metabolite
HMDB0119394	[(2S)-2-hydroxy-3-({hydroxy[(2R)-2-[(10-methylundecanoyl)oxy]-3-(octanoyloxy)propoxy]phosphoryl}oxy)propoxy][(2R)-3-[(14-methylpentadecanoyl)oxy]-2-[(22-methyltricosanoyl)oxy]propoxy]phosphinic acid	CL(8:0/i-12:0/i-16:0/i-24:0)	[H][C@](O)(COP(O)(=O)OC[C@@]([H])(COC(=O)CCCCCCC)OC(=O)CCCCCCCCC(C)C)COP(O)(=O)OC[C@@]([H])(COC(=O)CCCCCCCCCCCCC(C)C)OC(=O)CCCCCCCCCCCCCCCCCCCCC(C)C	expected	C69H134O17P2	1296.91	4	Metabolite
HMDB0119395	[(2S)-2-hydroxy-3-({hydroxy[(2R)-2-[(10-methylundecanoyl)oxy]-3-(octanoyloxy)propoxy]phosphoryl}oxy)propoxy][(2R)-3-[(14-methylpentadecanoyl)oxy]-2-(pentacosanoyloxy)propoxy]phosphinic acid	CL(8:0/i-12:0/i-16:0/25:0)	[H][C@](O)(COP(O)(=O)OC[C@@]([H])(COC(=O)CCCCCCC)OC(=O)CCCCCCCCC(C)C)COP(O)(=O)OC[C@@]([H])(COC(=O)CCCCCCCCCCCCC(C)C)OC(=O)CCCCCCCCCCCCCCCCCCCCCCCC	expected	C70H136O17P2	1310.93	4	Metabolite
HMDB0119396	[(2S)-2-hydroxy-3-({hydroxy[(2R)-2-[(10-methylundecanoyl)oxy]-3-(octanoyloxy)propoxy]phosphoryl}oxy)propoxy][(2R)-3-[(14-methylpentadecanoyl)oxy]-2-[(22-methyltetracosanoyl)oxy]propoxy]phosphinic acid	CL(8:0/i-12:0/i-16:0/a-25:0)	[H][C@](O)(COP(O)(=O)OC[C@@]([H])(COC(=O)CCCCCCC)OC(=O)CCCCCCCCC(C)C)COP(O)(=O)OC[C@@]([H])(COC(=O)CCCCCCCCCCCCC(C)C)OC(=O)CCCCCCCCCCCCCCCCCCCCC(C)CC	expected	C70H136O17P2	1310.93	4	Metabolite
HMDB0119397	[(2R)-2,3-bis(heptadecanoyloxy)propoxy][(2S)-2-hydroxy-3-({hydroxy[(2R)-2-[(10-methylundecanoyl)oxy]-3-(octanoyloxy)propoxy]phosphoryl}oxy)propoxy]phosphinic acid	CL(8:0/i-12:0/17:0/17:0)	[H][C@](O)(COP(O)(=O)OC[C@@]([H])(COC(=O)CCCCCCC)OC(=O)CCCCCCCCC(C)C)COP(O)(=O)OC[C@@]([H])(COC(=O)CCCCCCCCCCCCCCCC)OC(=O)CCCCCCCCCCCCCCCC	expected	C63H122O17P2	1212.82	4	Metabolite
HMDB0119398	[(2R)-3-(heptadecanoyloxy)-2-[(14-methylhexadecanoyl)oxy]propoxy][(2S)-2-hydroxy-3-({hydroxy[(2R)-2-[(10-methylundecanoyl)oxy]-3-(octanoyloxy)propoxy]phosphoryl}oxy)propoxy]phosphinic acid	CL(8:0/i-12:0/17:0/a-17:0)	[H][C@](O)(COP(O)(=O)OC[C@@]([H])(COC(=O)CCCCCCC)OC(=O)CCCCCCCCC(C)C)COP(O)(=O)OC[C@@]([H])(COC(=O)CCCCCCCCCCCCCCCC)OC(=O)CCCCCCCCCCCCC(C)CC	expected	C63H122O17P2	1212.82	4	Metabolite
HMDB0119399	[(2R)-3-(heptadecanoyloxy)-2-[(15-methylhexadecanoyl)oxy]propoxy][(2S)-2-hydroxy-3-({hydroxy[(2R)-2-[(10-methylundecanoyl)oxy]-3-(octanoyloxy)propoxy]phosphoryl}oxy)propoxy]phosphinic acid	CL(8:0/i-12:0/17:0/i-17:0)	[H][C@](O)(COP(O)(=O)OC[C@@]([H])(COC(=O)CCCCCCC)OC(=O)CCCCCCCCC(C)C)COP(O)(=O)OC[C@@]([H])(COC(=O)CCCCCCCCCCCCCCCC)OC(=O)CCCCCCCCCCCCCC(C)C	expected	C63H122O17P2	1212.82	4	Metabolite
HMDB0119400	[(2R)-3-(heptadecanoyloxy)-2-(octadecanoyloxy)propoxy][(2S)-2-hydroxy-3-({hydroxy[(2R)-2-[(10-methylundecanoyl)oxy]-3-(octanoyloxy)propoxy]phosphoryl}oxy)propoxy]phosphinic acid	CL(8:0/i-12:0/17:0/18:0)	[H][C@](O)(COP(O)(=O)OC[C@@]([H])(COC(=O)CCCCCCC)OC(=O)CCCCCCCCC(C)C)COP(O)(=O)OC[C@@]([H])(COC(=O)CCCCCCCCCCCCCCCC)OC(=O)CCCCCCCCCCCCCCCCC	expected	C64H124O17P2	1226.83	4	Metabolite
HMDB0119401	[(2R)-3-(heptadecanoyloxy)-2-[(16-methylheptadecanoyl)oxy]propoxy][(2S)-2-hydroxy-3-({hydroxy[(2R)-2-[(10-methylundecanoyl)oxy]-3-(octanoyloxy)propoxy]phosphoryl}oxy)propoxy]phosphinic acid	CL(8:0/i-12:0/17:0/i-18:0)	[H][C@](O)(COP(O)(=O)OC[C@@]([H])(COC(=O)CCCCCCC)OC(=O)CCCCCCCCC(C)C)COP(O)(=O)OC[C@@]([H])(COC(=O)CCCCCCCCCCCCCCCC)OC(=O)CCCCCCCCCCCCCCC(C)C	expected	C64H124O17P2	1226.83	4	Metabolite
HMDB0119402	[(2R)-3-(heptadecanoyloxy)-2-[(9Z,11Z)-octadeca-9,11-dienoyloxy]propoxy][(2S)-2-hydroxy-3-({hydroxy[(2R)-2-[(10-methylundecanoyl)oxy]-3-(octanoyloxy)propoxy]phosphoryl}oxy)propoxy]phosphinic acid	CL(8:0/i-12:0/17:0/18:2(9Z,11Z))	[H][C@](O)(COP(O)(=O)OC[C@@]([H])(COC(=O)CCCCCCC)OC(=O)CCCCCCCCC(C)C)COP(O)(=O)OC[C@@]([H])(COC(=O)CCCCCCCCCCCCCCCC)OC(=O)CCCCCCC\C=C/C=C\CCCCCC	expected	C64H120O17P2	1222.8	6	Metabolite
HMDB0119403	[(2R)-3-(heptadecanoyloxy)-2-(nonadecanoyloxy)propoxy][(2S)-2-hydroxy-3-({hydroxy[(2R)-2-[(10-methylundecanoyl)oxy]-3-(octanoyloxy)propoxy]phosphoryl}oxy)propoxy]phosphinic acid	CL(8:0/i-12:0/17:0/19:0)	[H][C@](O)(COP(O)(=O)OC[C@@]([H])(COC(=O)CCCCCCC)OC(=O)CCCCCCCCC(C)C)COP(O)(=O)OC[C@@]([H])(COC(=O)CCCCCCCCCCCCCCCC)OC(=O)CCCCCCCCCCCCCCCCCC	expected	C65H126O17P2	1240.85	4	Metabolite
HMDB0119404	[(2R)-3-(heptadecanoyloxy)-2-[(17-methyloctadecanoyl)oxy]propoxy][(2S)-2-hydroxy-3-({hydroxy[(2R)-2-[(10-methylundecanoyl)oxy]-3-(octanoyloxy)propoxy]phosphoryl}oxy)propoxy]phosphinic acid	CL(8:0/i-12:0/17:0/i-19:0)	[H][C@](O)(COP(O)(=O)OC[C@@]([H])(COC(=O)CCCCCCC)OC(=O)CCCCCCCCC(C)C)COP(O)(=O)OC[C@@]([H])(COC(=O)CCCCCCCCCCCCCCCC)OC(=O)CCCCCCCCCCCCCCCC(C)C	expected	C65H126O17P2	1240.85	4	Metabolite
HMDB0119405	[(2R)-3-(heptadecanoyloxy)-2-(icosanoyloxy)propoxy][(2S)-2-hydroxy-3-({hydroxy[(2R)-2-[(10-methylundecanoyl)oxy]-3-(octanoyloxy)propoxy]phosphoryl}oxy)propoxy]phosphinic acid	CL(8:0/i-12:0/17:0/20:0)	[H][C@](O)(COP(O)(=O)OC[C@@]([H])(COC(=O)CCCCCCC)OC(=O)CCCCCCCCC(C)C)COP(O)(=O)OC[C@@]([H])(COC(=O)CCCCCCCCCCCCCCCC)OC(=O)CCCCCCCCCCCCCCCCCCC	expected	C66H128O17P2	1254.86	4	Metabolite
HMDB0119406	[(2R)-3-(heptadecanoyloxy)-2-[(18-methylnonadecanoyl)oxy]propoxy][(2S)-2-hydroxy-3-({hydroxy[(2R)-2-[(10-methylundecanoyl)oxy]-3-(octanoyloxy)propoxy]phosphoryl}oxy)propoxy]phosphinic acid	CL(8:0/i-12:0/17:0/i-20:0)	[H][C@](O)(COP(O)(=O)OC[C@@]([H])(COC(=O)CCCCCCC)OC(=O)CCCCCCCCC(C)C)COP(O)(=O)OC[C@@]([H])(COC(=O)CCCCCCCCCCCCCCCC)OC(=O)CCCCCCCCCCCCCCCCC(C)C	expected	C66H128O17P2	1254.86	4	Metabolite
HMDB0119407	[(2R)-2-(henicosanoyloxy)-3-(heptadecanoyloxy)propoxy][(2S)-2-hydroxy-3-({hydroxy[(2R)-2-[(10-methylundecanoyl)oxy]-3-(octanoyloxy)propoxy]phosphoryl}oxy)propoxy]phosphinic acid	CL(8:0/i-12:0/17:0/21:0)	[H][C@](O)(COP(O)(=O)OC[C@@]([H])(COC(=O)CCCCCCC)OC(=O)CCCCCCCCC(C)C)COP(O)(=O)OC[C@@]([H])(COC(=O)CCCCCCCCCCCCCCCC)OC(=O)CCCCCCCCCCCCCCCCCCCC	expected	C67H130O17P2	1268.88	4	Metabolite
HMDB0119408	[(2R)-3-(heptadecanoyloxy)-2-[(18-methylicosanoyl)oxy]propoxy][(2S)-2-hydroxy-3-({hydroxy[(2R)-2-[(10-methylundecanoyl)oxy]-3-(octanoyloxy)propoxy]phosphoryl}oxy)propoxy]phosphinic acid	CL(8:0/i-12:0/17:0/a-21:0)	[H][C@](O)(COP(O)(=O)OC[C@@]([H])(COC(=O)CCCCCCC)OC(=O)CCCCCCCCC(C)C)COP(O)(=O)OC[C@@]([H])(COC(=O)CCCCCCCCCCCCCCCC)OC(=O)CCCCCCCCCCCCCCCCC(C)CC	expected	C67H130O17P2	1268.88	4	Metabolite
HMDB0119409	[(2R)-3-(heptadecanoyloxy)-2-[(19-methylicosanoyl)oxy]propoxy][(2S)-2-hydroxy-3-({hydroxy[(2R)-2-[(10-methylundecanoyl)oxy]-3-(octanoyloxy)propoxy]phosphoryl}oxy)propoxy]phosphinic acid	CL(8:0/i-12:0/17:0/i-21:0)	[H][C@](O)(COP(O)(=O)OC[C@@]([H])(COC(=O)CCCCCCC)OC(=O)CCCCCCCCC(C)C)COP(O)(=O)OC[C@@]([H])(COC(=O)CCCCCCCCCCCCCCCC)OC(=O)CCCCCCCCCCCCCCCCCC(C)C	expected	C67H130O17P2	1268.88	4	Metabolite
HMDB0119410	[(2R)-2-(docosanoyloxy)-3-(heptadecanoyloxy)propoxy][(2S)-2-hydroxy-3-({hydroxy[(2R)-2-[(10-methylundecanoyl)oxy]-3-(octanoyloxy)propoxy]phosphoryl}oxy)propoxy]phosphinic acid	CL(8:0/i-12:0/17:0/22:0)	[H][C@](O)(COP(O)(=O)OC[C@@]([H])(COC(=O)CCCCCCC)OC(=O)CCCCCCCCC(C)C)COP(O)(=O)OC[C@@]([H])(COC(=O)CCCCCCCCCCCCCCCC)OC(=O)CCCCCCCCCCCCCCCCCCCCC	expected	C68H132O17P2	1282.89	4	Metabolite
HMDB0119411	[(2R)-3-(heptadecanoyloxy)-2-[(20-methylhenicosanoyl)oxy]propoxy][(2S)-2-hydroxy-3-({hydroxy[(2R)-2-[(10-methylundecanoyl)oxy]-3-(octanoyloxy)propoxy]phosphoryl}oxy)propoxy]phosphinic acid	CL(8:0/i-12:0/17:0/i-22:0)	[H][C@](O)(COP(O)(=O)OC[C@@]([H])(COC(=O)CCCCCCC)OC(=O)CCCCCCCCC(C)C)COP(O)(=O)OC[C@@]([H])(COC(=O)CCCCCCCCCCCCCCCC)OC(=O)CCCCCCCCCCCCCCCCCCC(C)C	expected	C68H132O17P2	1282.89	4	Metabolite
HMDB0119412	[(2R)-3-(heptadecanoyloxy)-2-(tricosanoyloxy)propoxy][(2S)-2-hydroxy-3-({hydroxy[(2R)-2-[(10-methylundecanoyl)oxy]-3-(octanoyloxy)propoxy]phosphoryl}oxy)propoxy]phosphinic acid	CL(8:0/i-12:0/17:0/23:0)	[H][C@](O)(COP(O)(=O)OC[C@@]([H])(COC(=O)CCCCCCC)OC(=O)CCCCCCCCC(C)C)COP(O)(=O)OC[C@@]([H])(COC(=O)CCCCCCCCCCCCCCCC)OC(=O)CCCCCCCCCCCCCCCCCCCCCC	expected	C69H134O17P2	1296.91	4	Metabolite
HMDB0119413	[(2R)-3-(heptadecanoyloxy)-2-(tetracosanoyloxy)propoxy][(2S)-2-hydroxy-3-({hydroxy[(2R)-2-[(10-methylundecanoyl)oxy]-3-(octanoyloxy)propoxy]phosphoryl}oxy)propoxy]phosphinic acid	CL(8:0/i-12:0/17:0/24:0)	[H][C@](O)(COP(O)(=O)OC[C@@]([H])(COC(=O)CCCCCCC)OC(=O)CCCCCCCCC(C)C)COP(O)(=O)OC[C@@]([H])(COC(=O)CCCCCCCCCCCCCCCC)OC(=O)CCCCCCCCCCCCCCCCCCCCCCC	expected	C70H136O17P2	1310.93	4	Metabolite
HMDB0119414	[(2R)-3-(heptadecanoyloxy)-2-[(22-methyltricosanoyl)oxy]propoxy][(2S)-2-hydroxy-3-({hydroxy[(2R)-2-[(10-methylundecanoyl)oxy]-3-(octanoyloxy)propoxy]phosphoryl}oxy)propoxy]phosphinic acid	CL(8:0/i-12:0/17:0/i-24:0)	[H][C@](O)(COP(O)(=O)OC[C@@]([H])(COC(=O)CCCCCCC)OC(=O)CCCCCCCCC(C)C)COP(O)(=O)OC[C@@]([H])(COC(=O)CCCCCCCCCCCCCCCC)OC(=O)CCCCCCCCCCCCCCCCCCCCC(C)C	expected	C70H136O17P2	1310.93	4	Metabolite
HMDB0119415	[(2R)-3-(heptadecanoyloxy)-2-(pentacosanoyloxy)propoxy][(2S)-2-hydroxy-3-({hydroxy[(2R)-2-[(10-methylundecanoyl)oxy]-3-(octanoyloxy)propoxy]phosphoryl}oxy)propoxy]phosphinic acid	CL(8:0/i-12:0/17:0/25:0)	[H][C@](O)(COP(O)(=O)OC[C@@]([H])(COC(=O)CCCCCCC)OC(=O)CCCCCCCCC(C)C)COP(O)(=O)OC[C@@]([H])(COC(=O)CCCCCCCCCCCCCCCC)OC(=O)CCCCCCCCCCCCCCCCCCCCCCCC	expected	C71H138O17P2	1324.94	4	Metabolite
HMDB0119416	[(2R)-3-(heptadecanoyloxy)-2-[(22-methyltetracosanoyl)oxy]propoxy][(2S)-2-hydroxy-3-({hydroxy[(2R)-2-[(10-methylundecanoyl)oxy]-3-(octanoyloxy)propoxy]phosphoryl}oxy)propoxy]phosphinic acid	CL(8:0/i-12:0/17:0/a-25:0)	[H][C@](O)(COP(O)(=O)OC[C@@]([H])(COC(=O)CCCCCCC)OC(=O)CCCCCCCCC(C)C)COP(O)(=O)OC[C@@]([H])(COC(=O)CCCCCCCCCCCCCCCC)OC(=O)CCCCCCCCCCCCCCCCCCCCC(C)CC	expected	C71H138O17P2	1324.94	4	Metabolite
HMDB0119417	[(2R)-2,3-bis[(14-methylhexadecanoyl)oxy]propoxy][(2S)-2-hydroxy-3-({hydroxy[(2R)-2-[(10-methylundecanoyl)oxy]-3-(octanoyloxy)propoxy]phosphoryl}oxy)propoxy]phosphinic acid	CL(8:0/i-12:0/a-17:0/a-17:0)	[H][C@](O)(COP(O)(=O)OC[C@@]([H])(COC(=O)CCCCCCC)OC(=O)CCCCCCCCC(C)C)COP(O)(=O)OC[C@@]([H])(COC(=O)CCCCCCCCCCCCC(C)CC)OC(=O)CCCCCCCCCCCCC(C)CC	expected	C63H122O17P2	1212.82	4	Metabolite
HMDB0119418	[(2S)-2-hydroxy-3-({hydroxy[(2R)-2-[(10-methylundecanoyl)oxy]-3-(octanoyloxy)propoxy]phosphoryl}oxy)propoxy][(2R)-3-[(14-methylhexadecanoyl)oxy]-2-[(15-methylhexadecanoyl)oxy]propoxy]phosphinic acid	CL(8:0/i-12:0/a-17:0/i-17:0)	[H][C@](O)(COP(O)(=O)OC[C@@]([H])(COC(=O)CCCCCCC)OC(=O)CCCCCCCCC(C)C)COP(O)(=O)OC[C@@]([H])(COC(=O)CCCCCCCCCCCCC(C)CC)OC(=O)CCCCCCCCCCCCCC(C)C	expected	C63H122O17P2	1212.82	4	Metabolite
HMDB0119419	[(2S)-2-hydroxy-3-({hydroxy[(2R)-2-[(10-methylundecanoyl)oxy]-3-(octanoyloxy)propoxy]phosphoryl}oxy)propoxy][(2R)-3-[(14-methylhexadecanoyl)oxy]-2-(octadecanoyloxy)propoxy]phosphinic acid	CL(8:0/i-12:0/a-17:0/18:0)	[H][C@](O)(COP(O)(=O)OC[C@@]([H])(COC(=O)CCCCCCC)OC(=O)CCCCCCCCC(C)C)COP(O)(=O)OC[C@@]([H])(COC(=O)CCCCCCCCCCCCC(C)CC)OC(=O)CCCCCCCCCCCCCCCCC	expected	C64H124O17P2	1226.83	4	Metabolite
HMDB0119420	[(2S)-2-hydroxy-3-({hydroxy[(2R)-2-[(10-methylundecanoyl)oxy]-3-(octanoyloxy)propoxy]phosphoryl}oxy)propoxy][(2R)-2-[(16-methylheptadecanoyl)oxy]-3-[(14-methylhexadecanoyl)oxy]propoxy]phosphinic acid	CL(8:0/i-12:0/a-17:0/i-18:0)	[H][C@](O)(COP(O)(=O)OC[C@@]([H])(COC(=O)CCCCCCC)OC(=O)CCCCCCCCC(C)C)COP(O)(=O)OC[C@@]([H])(COC(=O)CCCCCCCCCCCCC(C)CC)OC(=O)CCCCCCCCCCCCCCC(C)C	expected	C64H124O17P2	1226.83	4	Metabolite
HMDB0119421	[(2S)-2-hydroxy-3-({hydroxy[(2R)-2-[(10-methylundecanoyl)oxy]-3-(octanoyloxy)propoxy]phosphoryl}oxy)propoxy][(2R)-3-[(14-methylhexadecanoyl)oxy]-2-[(9Z,11Z)-octadeca-9,11-dienoyloxy]propoxy]phosphinic acid	CL(8:0/i-12:0/a-17:0/18:2(9Z,11Z))	[H][C@](O)(COP(O)(=O)OC[C@@]([H])(COC(=O)CCCCCCC)OC(=O)CCCCCCCCC(C)C)COP(O)(=O)OC[C@@]([H])(COC(=O)CCCCCCCCCCCCC(C)CC)OC(=O)CCCCCCC\C=C/C=C\CCCCCC	expected	C64H120O17P2	1222.8	6	Metabolite
HMDB0119422	[(2S)-2-hydroxy-3-({hydroxy[(2R)-2-[(10-methylundecanoyl)oxy]-3-(octanoyloxy)propoxy]phosphoryl}oxy)propoxy][(2R)-3-[(14-methylhexadecanoyl)oxy]-2-(nonadecanoyloxy)propoxy]phosphinic acid	CL(8:0/i-12:0/a-17:0/19:0)	[H][C@](O)(COP(O)(=O)OC[C@@]([H])(COC(=O)CCCCCCC)OC(=O)CCCCCCCCC(C)C)COP(O)(=O)OC[C@@]([H])(COC(=O)CCCCCCCCCCCCC(C)CC)OC(=O)CCCCCCCCCCCCCCCCCC	expected	C65H126O17P2	1240.85	4	Metabolite
HMDB0119423	[(2S)-2-hydroxy-3-({hydroxy[(2R)-2-[(10-methylundecanoyl)oxy]-3-(octanoyloxy)propoxy]phosphoryl}oxy)propoxy][(2R)-3-[(14-methylhexadecanoyl)oxy]-2-[(17-methyloctadecanoyl)oxy]propoxy]phosphinic acid	CL(8:0/i-12:0/a-17:0/i-19:0)	[H][C@](O)(COP(O)(=O)OC[C@@]([H])(COC(=O)CCCCCCC)OC(=O)CCCCCCCCC(C)C)COP(O)(=O)OC[C@@]([H])(COC(=O)CCCCCCCCCCCCC(C)CC)OC(=O)CCCCCCCCCCCCCCCC(C)C	expected	C65H126O17P2	1240.85	4	Metabolite
HMDB0119424	[(2S)-2-hydroxy-3-({hydroxy[(2R)-2-[(10-methylundecanoyl)oxy]-3-(octanoyloxy)propoxy]phosphoryl}oxy)propoxy][(2R)-2-(icosanoyloxy)-3-[(14-methylhexadecanoyl)oxy]propoxy]phosphinic acid	CL(8:0/i-12:0/a-17:0/20:0)	[H][C@](O)(COP(O)(=O)OC[C@@]([H])(COC(=O)CCCCCCC)OC(=O)CCCCCCCCC(C)C)COP(O)(=O)OC[C@@]([H])(COC(=O)CCCCCCCCCCCCC(C)CC)OC(=O)CCCCCCCCCCCCCCCCCCC	expected	C66H128O17P2	1254.86	4	Metabolite
HMDB0119425	[(2S)-2-hydroxy-3-({hydroxy[(2R)-2-[(10-methylundecanoyl)oxy]-3-(octanoyloxy)propoxy]phosphoryl}oxy)propoxy][(2R)-3-[(14-methylhexadecanoyl)oxy]-2-[(18-methylnonadecanoyl)oxy]propoxy]phosphinic acid	CL(8:0/i-12:0/a-17:0/i-20:0)	[H][C@](O)(COP(O)(=O)OC[C@@]([H])(COC(=O)CCCCCCC)OC(=O)CCCCCCCCC(C)C)COP(O)(=O)OC[C@@]([H])(COC(=O)CCCCCCCCCCCCC(C)CC)OC(=O)CCCCCCCCCCCCCCCCC(C)C	expected	C66H128O17P2	1254.86	4	Metabolite
HMDB0119426	[(2R)-2-(henicosanoyloxy)-3-[(14-methylhexadecanoyl)oxy]propoxy][(2S)-2-hydroxy-3-({hydroxy[(2R)-2-[(10-methylundecanoyl)oxy]-3-(octanoyloxy)propoxy]phosphoryl}oxy)propoxy]phosphinic acid	CL(8:0/i-12:0/a-17:0/21:0)	[H][C@](O)(COP(O)(=O)OC[C@@]([H])(COC(=O)CCCCCCC)OC(=O)CCCCCCCCC(C)C)COP(O)(=O)OC[C@@]([H])(COC(=O)CCCCCCCCCCCCC(C)CC)OC(=O)CCCCCCCCCCCCCCCCCCCC	expected	C67H130O17P2	1268.88	4	Metabolite
HMDB0119427	[(2S)-2-hydroxy-3-({hydroxy[(2R)-2-[(10-methylundecanoyl)oxy]-3-(octanoyloxy)propoxy]phosphoryl}oxy)propoxy][(2R)-3-[(14-methylhexadecanoyl)oxy]-2-[(18-methylicosanoyl)oxy]propoxy]phosphinic acid	CL(8:0/i-12:0/a-17:0/a-21:0)	[H][C@](O)(COP(O)(=O)OC[C@@]([H])(COC(=O)CCCCCCC)OC(=O)CCCCCCCCC(C)C)COP(O)(=O)OC[C@@]([H])(COC(=O)CCCCCCCCCCCCC(C)CC)OC(=O)CCCCCCCCCCCCCCCCC(C)CC	expected	C67H130O17P2	1268.88	4	Metabolite
HMDB0119428	[(2S)-2-hydroxy-3-({hydroxy[(2R)-2-[(10-methylundecanoyl)oxy]-3-(octanoyloxy)propoxy]phosphoryl}oxy)propoxy][(2R)-3-[(14-methylhexadecanoyl)oxy]-2-[(19-methylicosanoyl)oxy]propoxy]phosphinic acid	CL(8:0/i-12:0/a-17:0/i-21:0)	[H][C@](O)(COP(O)(=O)OC[C@@]([H])(COC(=O)CCCCCCC)OC(=O)CCCCCCCCC(C)C)COP(O)(=O)OC[C@@]([H])(COC(=O)CCCCCCCCCCCCC(C)CC)OC(=O)CCCCCCCCCCCCCCCCCC(C)C	expected	C67H130O17P2	1268.88	4	Metabolite
HMDB0119429	[(2R)-2-(docosanoyloxy)-3-[(14-methylhexadecanoyl)oxy]propoxy][(2S)-2-hydroxy-3-({hydroxy[(2R)-2-[(10-methylundecanoyl)oxy]-3-(octanoyloxy)propoxy]phosphoryl}oxy)propoxy]phosphinic acid	CL(8:0/i-12:0/a-17:0/22:0)	[H][C@](O)(COP(O)(=O)OC[C@@]([H])(COC(=O)CCCCCCC)OC(=O)CCCCCCCCC(C)C)COP(O)(=O)OC[C@@]([H])(COC(=O)CCCCCCCCCCCCC(C)CC)OC(=O)CCCCCCCCCCCCCCCCCCCCC	expected	C68H132O17P2	1282.89	4	Metabolite
HMDB0119430	[(2S)-2-hydroxy-3-({hydroxy[(2R)-2-[(10-methylundecanoyl)oxy]-3-(octanoyloxy)propoxy]phosphoryl}oxy)propoxy][(2R)-2-[(20-methylhenicosanoyl)oxy]-3-[(14-methylhexadecanoyl)oxy]propoxy]phosphinic acid	CL(8:0/i-12:0/a-17:0/i-22:0)	[H][C@](O)(COP(O)(=O)OC[C@@]([H])(COC(=O)CCCCCCC)OC(=O)CCCCCCCCC(C)C)COP(O)(=O)OC[C@@]([H])(COC(=O)CCCCCCCCCCCCC(C)CC)OC(=O)CCCCCCCCCCCCCCCCCCC(C)C	expected	C68H132O17P2	1282.89	4	Metabolite
HMDB0119431	[(2S)-2-hydroxy-3-({hydroxy[(2R)-2-[(10-methylundecanoyl)oxy]-3-(octanoyloxy)propoxy]phosphoryl}oxy)propoxy][(2R)-3-[(14-methylhexadecanoyl)oxy]-2-(tricosanoyloxy)propoxy]phosphinic acid	CL(8:0/i-12:0/a-17:0/23:0)	[H][C@](O)(COP(O)(=O)OC[C@@]([H])(COC(=O)CCCCCCC)OC(=O)CCCCCCCCC(C)C)COP(O)(=O)OC[C@@]([H])(COC(=O)CCCCCCCCCCCCC(C)CC)OC(=O)CCCCCCCCCCCCCCCCCCCCCC	expected	C69H134O17P2	1296.91	4	Metabolite
HMDB0119432	[(2S)-2-hydroxy-3-({hydroxy[(2R)-2-[(10-methylundecanoyl)oxy]-3-(octanoyloxy)propoxy]phosphoryl}oxy)propoxy][(2R)-3-[(14-methylhexadecanoyl)oxy]-2-(tetracosanoyloxy)propoxy]phosphinic acid	CL(8:0/i-12:0/a-17:0/24:0)	[H][C@](O)(COP(O)(=O)OC[C@@]([H])(COC(=O)CCCCCCC)OC(=O)CCCCCCCCC(C)C)COP(O)(=O)OC[C@@]([H])(COC(=O)CCCCCCCCCCCCC(C)CC)OC(=O)CCCCCCCCCCCCCCCCCCCCCCC	expected	C70H136O17P2	1310.93	4	Metabolite
HMDB0119433	[(2S)-2-hydroxy-3-({hydroxy[(2R)-2-[(10-methylundecanoyl)oxy]-3-(octanoyloxy)propoxy]phosphoryl}oxy)propoxy][(2R)-3-[(14-methylhexadecanoyl)oxy]-2-[(22-methyltricosanoyl)oxy]propoxy]phosphinic acid	CL(8:0/i-12:0/a-17:0/i-24:0)	[H][C@](O)(COP(O)(=O)OC[C@@]([H])(COC(=O)CCCCCCC)OC(=O)CCCCCCCCC(C)C)COP(O)(=O)OC[C@@]([H])(COC(=O)CCCCCCCCCCCCC(C)CC)OC(=O)CCCCCCCCCCCCCCCCCCCCC(C)C	expected	C70H136O17P2	1310.93	4	Metabolite
HMDB0119434	[(2S)-2-hydroxy-3-({hydroxy[(2R)-2-[(10-methylundecanoyl)oxy]-3-(octanoyloxy)propoxy]phosphoryl}oxy)propoxy][(2R)-3-[(14-methylhexadecanoyl)oxy]-2-(pentacosanoyloxy)propoxy]phosphinic acid	CL(8:0/i-12:0/a-17:0/25:0)	[H][C@](O)(COP(O)(=O)OC[C@@]([H])(COC(=O)CCCCCCC)OC(=O)CCCCCCCCC(C)C)COP(O)(=O)OC[C@@]([H])(COC(=O)CCCCCCCCCCCCC(C)CC)OC(=O)CCCCCCCCCCCCCCCCCCCCCCCC	expected	C71H138O17P2	1324.94	4	Metabolite
HMDB0119435	[(2S)-2-hydroxy-3-({hydroxy[(2R)-2-[(10-methylundecanoyl)oxy]-3-(octanoyloxy)propoxy]phosphoryl}oxy)propoxy][(2R)-3-[(14-methylhexadecanoyl)oxy]-2-[(22-methyltetracosanoyl)oxy]propoxy]phosphinic acid	CL(8:0/i-12:0/a-17:0/a-25:0)	[H][C@](O)(COP(O)(=O)OC[C@@]([H])(COC(=O)CCCCCCC)OC(=O)CCCCCCCCC(C)C)COP(O)(=O)OC[C@@]([H])(COC(=O)CCCCCCCCCCCCC(C)CC)OC(=O)CCCCCCCCCCCCCCCCCCCCC(C)CC	expected	C71H138O17P2	1324.94	4	Metabolite
HMDB0119436	[(2R)-2,3-bis[(15-methylhexadecanoyl)oxy]propoxy][(2S)-2-hydroxy-3-({hydroxy[(2R)-2-[(10-methylundecanoyl)oxy]-3-(octanoyloxy)propoxy]phosphoryl}oxy)propoxy]phosphinic acid	CL(8:0/i-12:0/i-17:0/i-17:0)	[H][C@](O)(COP(O)(=O)OC[C@@]([H])(COC(=O)CCCCCCC)OC(=O)CCCCCCCCC(C)C)COP(O)(=O)OC[C@@]([H])(COC(=O)CCCCCCCCCCCCCC(C)C)OC(=O)CCCCCCCCCCCCCC(C)C	expected	C63H122O17P2	1212.82	4	Metabolite
HMDB0119437	[(2S)-2-hydroxy-3-({hydroxy[(2R)-2-[(10-methylundecanoyl)oxy]-3-(octanoyloxy)propoxy]phosphoryl}oxy)propoxy][(2R)-3-[(15-methylhexadecanoyl)oxy]-2-(octadecanoyloxy)propoxy]phosphinic acid	CL(8:0/i-12:0/i-17:0/18:0)	[H][C@](O)(COP(O)(=O)OC[C@@]([H])(COC(=O)CCCCCCC)OC(=O)CCCCCCCCC(C)C)COP(O)(=O)OC[C@@]([H])(COC(=O)CCCCCCCCCCCCCC(C)C)OC(=O)CCCCCCCCCCCCCCCCC	expected	C64H124O17P2	1226.83	4	Metabolite
HMDB0119438	[(2S)-2-hydroxy-3-({hydroxy[(2R)-2-[(10-methylundecanoyl)oxy]-3-(octanoyloxy)propoxy]phosphoryl}oxy)propoxy][(2R)-2-[(16-methylheptadecanoyl)oxy]-3-[(15-methylhexadecanoyl)oxy]propoxy]phosphinic acid	CL(8:0/i-12:0/i-17:0/i-18:0)	[H][C@](O)(COP(O)(=O)OC[C@@]([H])(COC(=O)CCCCCCC)OC(=O)CCCCCCCCC(C)C)COP(O)(=O)OC[C@@]([H])(COC(=O)CCCCCCCCCCCCCC(C)C)OC(=O)CCCCCCCCCCCCCCC(C)C	expected	C64H124O17P2	1226.83	4	Metabolite
HMDB0119439	[(2S)-2-hydroxy-3-({hydroxy[(2R)-2-[(10-methylundecanoyl)oxy]-3-(octanoyloxy)propoxy]phosphoryl}oxy)propoxy][(2R)-3-[(15-methylhexadecanoyl)oxy]-2-[(9Z,11Z)-octadeca-9,11-dienoyloxy]propoxy]phosphinic acid	CL(8:0/i-12:0/i-17:0/18:2(9Z,11Z))	[H][C@](O)(COP(O)(=O)OC[C@@]([H])(COC(=O)CCCCCCC)OC(=O)CCCCCCCCC(C)C)COP(O)(=O)OC[C@@]([H])(COC(=O)CCCCCCCCCCCCCC(C)C)OC(=O)CCCCCCC\C=C/C=C\CCCCCC	expected	C64H120O17P2	1222.8	6	Metabolite
HMDB0119440	[(2S)-2-hydroxy-3-({hydroxy[(2R)-2-[(10-methylundecanoyl)oxy]-3-(octanoyloxy)propoxy]phosphoryl}oxy)propoxy][(2R)-3-[(15-methylhexadecanoyl)oxy]-2-(nonadecanoyloxy)propoxy]phosphinic acid	CL(8:0/i-12:0/i-17:0/19:0)	[H][C@](O)(COP(O)(=O)OC[C@@]([H])(COC(=O)CCCCCCC)OC(=O)CCCCCCCCC(C)C)COP(O)(=O)OC[C@@]([H])(COC(=O)CCCCCCCCCCCCCC(C)C)OC(=O)CCCCCCCCCCCCCCCCCC	expected	C65H126O17P2	1240.85	4	Metabolite
HMDB0119441	[(2S)-2-hydroxy-3-({hydroxy[(2R)-2-[(10-methylundecanoyl)oxy]-3-(octanoyloxy)propoxy]phosphoryl}oxy)propoxy][(2R)-3-[(15-methylhexadecanoyl)oxy]-2-[(17-methyloctadecanoyl)oxy]propoxy]phosphinic acid	CL(8:0/i-12:0/i-17:0/i-19:0)	[H][C@](O)(COP(O)(=O)OC[C@@]([H])(COC(=O)CCCCCCC)OC(=O)CCCCCCCCC(C)C)COP(O)(=O)OC[C@@]([H])(COC(=O)CCCCCCCCCCCCCC(C)C)OC(=O)CCCCCCCCCCCCCCCC(C)C	expected	C65H126O17P2	1240.85	4	Metabolite
HMDB0119442	[(2S)-2-hydroxy-3-({hydroxy[(2R)-2-[(10-methylundecanoyl)oxy]-3-(octanoyloxy)propoxy]phosphoryl}oxy)propoxy][(2R)-2-(icosanoyloxy)-3-[(15-methylhexadecanoyl)oxy]propoxy]phosphinic acid	CL(8:0/i-12:0/i-17:0/20:0)	[H][C@](O)(COP(O)(=O)OC[C@@]([H])(COC(=O)CCCCCCC)OC(=O)CCCCCCCCC(C)C)COP(O)(=O)OC[C@@]([H])(COC(=O)CCCCCCCCCCCCCC(C)C)OC(=O)CCCCCCCCCCCCCCCCCCC	expected	C66H128O17P2	1254.86	4	Metabolite
HMDB0119443	[(2S)-2-hydroxy-3-({hydroxy[(2R)-2-[(10-methylundecanoyl)oxy]-3-(octanoyloxy)propoxy]phosphoryl}oxy)propoxy][(2R)-3-[(15-methylhexadecanoyl)oxy]-2-[(18-methylnonadecanoyl)oxy]propoxy]phosphinic acid	CL(8:0/i-12:0/i-17:0/i-20:0)	[H][C@](O)(COP(O)(=O)OC[C@@]([H])(COC(=O)CCCCCCC)OC(=O)CCCCCCCCC(C)C)COP(O)(=O)OC[C@@]([H])(COC(=O)CCCCCCCCCCCCCC(C)C)OC(=O)CCCCCCCCCCCCCCCCC(C)C	expected	C66H128O17P2	1254.86	4	Metabolite
HMDB0119444	[(2R)-2-(henicosanoyloxy)-3-[(15-methylhexadecanoyl)oxy]propoxy][(2S)-2-hydroxy-3-({hydroxy[(2R)-2-[(10-methylundecanoyl)oxy]-3-(octanoyloxy)propoxy]phosphoryl}oxy)propoxy]phosphinic acid	CL(8:0/i-12:0/i-17:0/21:0)	[H][C@](O)(COP(O)(=O)OC[C@@]([H])(COC(=O)CCCCCCC)OC(=O)CCCCCCCCC(C)C)COP(O)(=O)OC[C@@]([H])(COC(=O)CCCCCCCCCCCCCC(C)C)OC(=O)CCCCCCCCCCCCCCCCCCCC	expected	C67H130O17P2	1268.88	4	Metabolite
HMDB0119445	[(2S)-2-hydroxy-3-({hydroxy[(2R)-2-[(10-methylundecanoyl)oxy]-3-(octanoyloxy)propoxy]phosphoryl}oxy)propoxy][(2R)-3-[(15-methylhexadecanoyl)oxy]-2-[(18-methylicosanoyl)oxy]propoxy]phosphinic acid	CL(8:0/i-12:0/i-17:0/a-21:0)	[H][C@](O)(COP(O)(=O)OC[C@@]([H])(COC(=O)CCCCCCC)OC(=O)CCCCCCCCC(C)C)COP(O)(=O)OC[C@@]([H])(COC(=O)CCCCCCCCCCCCCC(C)C)OC(=O)CCCCCCCCCCCCCCCCC(C)CC	expected	C67H130O17P2	1268.88	4	Metabolite
HMDB0119446	[(2S)-2-hydroxy-3-({hydroxy[(2R)-2-[(10-methylundecanoyl)oxy]-3-(octanoyloxy)propoxy]phosphoryl}oxy)propoxy][(2R)-3-[(15-methylhexadecanoyl)oxy]-2-[(19-methylicosanoyl)oxy]propoxy]phosphinic acid	CL(8:0/i-12:0/i-17:0/i-21:0)	[H][C@](O)(COP(O)(=O)OC[C@@]([H])(COC(=O)CCCCCCC)OC(=O)CCCCCCCCC(C)C)COP(O)(=O)OC[C@@]([H])(COC(=O)CCCCCCCCCCCCCC(C)C)OC(=O)CCCCCCCCCCCCCCCCCC(C)C	expected	C67H130O17P2	1268.88	4	Metabolite
HMDB0119447	[(2R)-2-(docosanoyloxy)-3-[(15-methylhexadecanoyl)oxy]propoxy][(2S)-2-hydroxy-3-({hydroxy[(2R)-2-[(10-methylundecanoyl)oxy]-3-(octanoyloxy)propoxy]phosphoryl}oxy)propoxy]phosphinic acid	CL(8:0/i-12:0/i-17:0/22:0)	[H][C@](O)(COP(O)(=O)OC[C@@]([H])(COC(=O)CCCCCCC)OC(=O)CCCCCCCCC(C)C)COP(O)(=O)OC[C@@]([H])(COC(=O)CCCCCCCCCCCCCC(C)C)OC(=O)CCCCCCCCCCCCCCCCCCCCC	expected	C68H132O17P2	1282.89	4	Metabolite
HMDB0119448	[(2S)-2-hydroxy-3-({hydroxy[(2R)-2-[(10-methylundecanoyl)oxy]-3-(octanoyloxy)propoxy]phosphoryl}oxy)propoxy][(2R)-2-[(20-methylhenicosanoyl)oxy]-3-[(15-methylhexadecanoyl)oxy]propoxy]phosphinic acid	CL(8:0/i-12:0/i-17:0/i-22:0)	[H][C@](O)(COP(O)(=O)OC[C@@]([H])(COC(=O)CCCCCCC)OC(=O)CCCCCCCCC(C)C)COP(O)(=O)OC[C@@]([H])(COC(=O)CCCCCCCCCCCCCC(C)C)OC(=O)CCCCCCCCCCCCCCCCCCC(C)C	expected	C68H132O17P2	1282.89	4	Metabolite
HMDB0119449	[(2S)-2-hydroxy-3-({hydroxy[(2R)-2-[(10-methylundecanoyl)oxy]-3-(octanoyloxy)propoxy]phosphoryl}oxy)propoxy][(2R)-3-[(15-methylhexadecanoyl)oxy]-2-(tricosanoyloxy)propoxy]phosphinic acid	CL(8:0/i-12:0/i-17:0/23:0)	[H][C@](O)(COP(O)(=O)OC[C@@]([H])(COC(=O)CCCCCCC)OC(=O)CCCCCCCCC(C)C)COP(O)(=O)OC[C@@]([H])(COC(=O)CCCCCCCCCCCCCC(C)C)OC(=O)CCCCCCCCCCCCCCCCCCCCCC	expected	C69H134O17P2	1296.91	4	Metabolite
HMDB0119450	[(2S)-2-hydroxy-3-({hydroxy[(2R)-2-[(10-methylundecanoyl)oxy]-3-(octanoyloxy)propoxy]phosphoryl}oxy)propoxy][(2R)-3-[(15-methylhexadecanoyl)oxy]-2-(tetracosanoyloxy)propoxy]phosphinic acid	CL(8:0/i-12:0/i-17:0/24:0)	[H][C@](O)(COP(O)(=O)OC[C@@]([H])(COC(=O)CCCCCCC)OC(=O)CCCCCCCCC(C)C)COP(O)(=O)OC[C@@]([H])(COC(=O)CCCCCCCCCCCCCC(C)C)OC(=O)CCCCCCCCCCCCCCCCCCCCCCC	expected	C70H136O17P2	1310.93	4	Metabolite
HMDB0119451	[(2S)-2-hydroxy-3-({hydroxy[(2R)-2-[(10-methylundecanoyl)oxy]-3-(octanoyloxy)propoxy]phosphoryl}oxy)propoxy][(2R)-3-[(15-methylhexadecanoyl)oxy]-2-[(22-methyltricosanoyl)oxy]propoxy]phosphinic acid	CL(8:0/i-12:0/i-17:0/i-24:0)	[H][C@](O)(COP(O)(=O)OC[C@@]([H])(COC(=O)CCCCCCC)OC(=O)CCCCCCCCC(C)C)COP(O)(=O)OC[C@@]([H])(COC(=O)CCCCCCCCCCCCCC(C)C)OC(=O)CCCCCCCCCCCCCCCCCCCCC(C)C	expected	C70H136O17P2	1310.93	4	Metabolite
HMDB0119452	[(2S)-2-hydroxy-3-({hydroxy[(2R)-2-[(10-methylundecanoyl)oxy]-3-(octanoyloxy)propoxy]phosphoryl}oxy)propoxy][(2R)-3-[(15-methylhexadecanoyl)oxy]-2-(pentacosanoyloxy)propoxy]phosphinic acid	CL(8:0/i-12:0/i-17:0/25:0)	[H][C@](O)(COP(O)(=O)OC[C@@]([H])(COC(=O)CCCCCCC)OC(=O)CCCCCCCCC(C)C)COP(O)(=O)OC[C@@]([H])(COC(=O)CCCCCCCCCCCCCC(C)C)OC(=O)CCCCCCCCCCCCCCCCCCCCCCCC	expected	C71H138O17P2	1324.94	4	Metabolite
HMDB0119453	[(2S)-2-hydroxy-3-({hydroxy[(2R)-2-[(10-methylundecanoyl)oxy]-3-(octanoyloxy)propoxy]phosphoryl}oxy)propoxy][(2R)-3-[(15-methylhexadecanoyl)oxy]-2-[(22-methyltetracosanoyl)oxy]propoxy]phosphinic acid	CL(8:0/i-12:0/i-17:0/a-25:0)	[H][C@](O)(COP(O)(=O)OC[C@@]([H])(COC(=O)CCCCCCC)OC(=O)CCCCCCCCC(C)C)COP(O)(=O)OC[C@@]([H])(COC(=O)CCCCCCCCCCCCCC(C)C)OC(=O)CCCCCCCCCCCCCCCCCCCCC(C)CC	expected	C71H138O17P2	1324.94	4	Metabolite
HMDB0119454	[(2R)-2,3-bis(octadecanoyloxy)propoxy][(2S)-2-hydroxy-3-({hydroxy[(2R)-2-[(10-methylundecanoyl)oxy]-3-(octanoyloxy)propoxy]phosphoryl}oxy)propoxy]phosphinic acid	CL(8:0/i-12:0/18:0/18:0)	[H][C@](O)(COP(O)(=O)OC[C@@]([H])(COC(=O)CCCCCCC)OC(=O)CCCCCCCCC(C)C)COP(O)(=O)OC[C@@]([H])(COC(=O)CCCCCCCCCCCCCCCCC)OC(=O)CCCCCCCCCCCCCCCCC	expected	C65H126O17P2	1240.85	4	Metabolite
HMDB0119455	[(2S)-2-hydroxy-3-({hydroxy[(2R)-2-[(10-methylundecanoyl)oxy]-3-(octanoyloxy)propoxy]phosphoryl}oxy)propoxy][(2R)-2-[(16-methylheptadecanoyl)oxy]-3-(octadecanoyloxy)propoxy]phosphinic acid	CL(8:0/i-12:0/18:0/i-18:0)	[H][C@](O)(COP(O)(=O)OC[C@@]([H])(COC(=O)CCCCCCC)OC(=O)CCCCCCCCC(C)C)COP(O)(=O)OC[C@@]([H])(COC(=O)CCCCCCCCCCCCCCCCC)OC(=O)CCCCCCCCCCCCCCC(C)C	expected	C65H126O17P2	1240.85	4	Metabolite
HMDB0119456	[(2S)-2-hydroxy-3-({hydroxy[(2R)-2-[(10-methylundecanoyl)oxy]-3-(octanoyloxy)propoxy]phosphoryl}oxy)propoxy][(2R)-2-[(9Z,11Z)-octadeca-9,11-dienoyloxy]-3-(octadecanoyloxy)propoxy]phosphinic acid	CL(8:0/i-12:0/18:0/18:2(9Z,11Z))	[H][C@](O)(COP(O)(=O)OC[C@@]([H])(COC(=O)CCCCCCC)OC(=O)CCCCCCCCC(C)C)COP(O)(=O)OC[C@@]([H])(COC(=O)CCCCCCCCCCCCCCCCC)OC(=O)CCCCCCC\C=C/C=C\CCCCCC	expected	C65H122O17P2	1236.82	6	Metabolite
HMDB0119457	[(2S)-2-hydroxy-3-({hydroxy[(2R)-2-[(10-methylundecanoyl)oxy]-3-(octanoyloxy)propoxy]phosphoryl}oxy)propoxy][(2R)-2-(nonadecanoyloxy)-3-(octadecanoyloxy)propoxy]phosphinic acid	CL(8:0/i-12:0/18:0/19:0)	[H][C@](O)(COP(O)(=O)OC[C@@]([H])(COC(=O)CCCCCCC)OC(=O)CCCCCCCCC(C)C)COP(O)(=O)OC[C@@]([H])(COC(=O)CCCCCCCCCCCCCCCCC)OC(=O)CCCCCCCCCCCCCCCCCC	expected	C66H128O17P2	1254.86	4	Metabolite
HMDB0119458	[(2S)-2-hydroxy-3-({hydroxy[(2R)-2-[(10-methylundecanoyl)oxy]-3-(octanoyloxy)propoxy]phosphoryl}oxy)propoxy][(2R)-2-[(17-methyloctadecanoyl)oxy]-3-(octadecanoyloxy)propoxy]phosphinic acid	CL(8:0/i-12:0/18:0/i-19:0)	[H][C@](O)(COP(O)(=O)OC[C@@]([H])(COC(=O)CCCCCCC)OC(=O)CCCCCCCCC(C)C)COP(O)(=O)OC[C@@]([H])(COC(=O)CCCCCCCCCCCCCCCCC)OC(=O)CCCCCCCCCCCCCCCC(C)C	expected	C66H128O17P2	1254.86	4	Metabolite
HMDB0119459	[(2S)-2-hydroxy-3-({hydroxy[(2R)-2-[(10-methylundecanoyl)oxy]-3-(octanoyloxy)propoxy]phosphoryl}oxy)propoxy][(2R)-2-(icosanoyloxy)-3-(octadecanoyloxy)propoxy]phosphinic acid	CL(8:0/i-12:0/18:0/20:0)	[H][C@](O)(COP(O)(=O)OC[C@@]([H])(COC(=O)CCCCCCC)OC(=O)CCCCCCCCC(C)C)COP(O)(=O)OC[C@@]([H])(COC(=O)CCCCCCCCCCCCCCCCC)OC(=O)CCCCCCCCCCCCCCCCCCC	expected	C67H130O17P2	1268.88	4	Metabolite
HMDB0119460	[(2S)-2-hydroxy-3-({hydroxy[(2R)-2-[(10-methylundecanoyl)oxy]-3-(octanoyloxy)propoxy]phosphoryl}oxy)propoxy][(2R)-2-[(18-methylnonadecanoyl)oxy]-3-(octadecanoyloxy)propoxy]phosphinic acid	CL(8:0/i-12:0/18:0/i-20:0)	[H][C@](O)(COP(O)(=O)OC[C@@]([H])(COC(=O)CCCCCCC)OC(=O)CCCCCCCCC(C)C)COP(O)(=O)OC[C@@]([H])(COC(=O)CCCCCCCCCCCCCCCCC)OC(=O)CCCCCCCCCCCCCCCCC(C)C	expected	C67H130O17P2	1268.88	4	Metabolite
HMDB0119461	[(2R)-2-(henicosanoyloxy)-3-(octadecanoyloxy)propoxy][(2S)-2-hydroxy-3-({hydroxy[(2R)-2-[(10-methylundecanoyl)oxy]-3-(octanoyloxy)propoxy]phosphoryl}oxy)propoxy]phosphinic acid	CL(8:0/i-12:0/18:0/21:0)	[H][C@](O)(COP(O)(=O)OC[C@@]([H])(COC(=O)CCCCCCC)OC(=O)CCCCCCCCC(C)C)COP(O)(=O)OC[C@@]([H])(COC(=O)CCCCCCCCCCCCCCCCC)OC(=O)CCCCCCCCCCCCCCCCCCCC	expected	C68H132O17P2	1282.89	4	Metabolite
HMDB0119462	[(2S)-2-hydroxy-3-({hydroxy[(2R)-2-[(10-methylundecanoyl)oxy]-3-(octanoyloxy)propoxy]phosphoryl}oxy)propoxy][(2R)-2-[(18-methylicosanoyl)oxy]-3-(octadecanoyloxy)propoxy]phosphinic acid	CL(8:0/i-12:0/18:0/a-21:0)	[H][C@](O)(COP(O)(=O)OC[C@@]([H])(COC(=O)CCCCCCC)OC(=O)CCCCCCCCC(C)C)COP(O)(=O)OC[C@@]([H])(COC(=O)CCCCCCCCCCCCCCCCC)OC(=O)CCCCCCCCCCCCCCCCC(C)CC	expected	C68H132O17P2	1282.89	4	Metabolite
HMDB0119463	[(2S)-2-hydroxy-3-({hydroxy[(2R)-2-[(10-methylundecanoyl)oxy]-3-(octanoyloxy)propoxy]phosphoryl}oxy)propoxy][(2R)-2-[(19-methylicosanoyl)oxy]-3-(octadecanoyloxy)propoxy]phosphinic acid	CL(8:0/i-12:0/18:0/i-21:0)	[H][C@](O)(COP(O)(=O)OC[C@@]([H])(COC(=O)CCCCCCC)OC(=O)CCCCCCCCC(C)C)COP(O)(=O)OC[C@@]([H])(COC(=O)CCCCCCCCCCCCCCCCC)OC(=O)CCCCCCCCCCCCCCCCCC(C)C	expected	C68H132O17P2	1282.89	4	Metabolite
HMDB0119464	[(2R)-2-(docosanoyloxy)-3-(octadecanoyloxy)propoxy][(2S)-2-hydroxy-3-({hydroxy[(2R)-2-[(10-methylundecanoyl)oxy]-3-(octanoyloxy)propoxy]phosphoryl}oxy)propoxy]phosphinic acid	CL(8:0/i-12:0/18:0/22:0)	[H][C@](O)(COP(O)(=O)OC[C@@]([H])(COC(=O)CCCCCCC)OC(=O)CCCCCCCCC(C)C)COP(O)(=O)OC[C@@]([H])(COC(=O)CCCCCCCCCCCCCCCCC)OC(=O)CCCCCCCCCCCCCCCCCCCCC	expected	C69H134O17P2	1296.91	4	Metabolite
HMDB0119465	[(2S)-2-hydroxy-3-({hydroxy[(2R)-2-[(10-methylundecanoyl)oxy]-3-(octanoyloxy)propoxy]phosphoryl}oxy)propoxy][(2R)-2-[(20-methylhenicosanoyl)oxy]-3-(octadecanoyloxy)propoxy]phosphinic acid	CL(8:0/i-12:0/18:0/i-22:0)	[H][C@](O)(COP(O)(=O)OC[C@@]([H])(COC(=O)CCCCCCC)OC(=O)CCCCCCCCC(C)C)COP(O)(=O)OC[C@@]([H])(COC(=O)CCCCCCCCCCCCCCCCC)OC(=O)CCCCCCCCCCCCCCCCCCC(C)C	expected	C69H134O17P2	1296.91	4	Metabolite
HMDB0119466	[(2S)-2-hydroxy-3-({hydroxy[(2R)-2-[(10-methylundecanoyl)oxy]-3-(octanoyloxy)propoxy]phosphoryl}oxy)propoxy][(2R)-3-(octadecanoyloxy)-2-(tricosanoyloxy)propoxy]phosphinic acid	CL(8:0/i-12:0/18:0/23:0)	[H][C@](O)(COP(O)(=O)OC[C@@]([H])(COC(=O)CCCCCCC)OC(=O)CCCCCCCCC(C)C)COP(O)(=O)OC[C@@]([H])(COC(=O)CCCCCCCCCCCCCCCCC)OC(=O)CCCCCCCCCCCCCCCCCCCCCC	expected	C70H136O17P2	1310.93	4	Metabolite
HMDB0119467	[(2S)-2-hydroxy-3-({hydroxy[(2R)-2-[(10-methylundecanoyl)oxy]-3-(octanoyloxy)propoxy]phosphoryl}oxy)propoxy][(2R)-3-(octadecanoyloxy)-2-(tetracosanoyloxy)propoxy]phosphinic acid	CL(8:0/i-12:0/18:0/24:0)	[H][C@](O)(COP(O)(=O)OC[C@@]([H])(COC(=O)CCCCCCC)OC(=O)CCCCCCCCC(C)C)COP(O)(=O)OC[C@@]([H])(COC(=O)CCCCCCCCCCCCCCCCC)OC(=O)CCCCCCCCCCCCCCCCCCCCCCC	expected	C71H138O17P2	1324.94	4	Metabolite
HMDB0119468	[(2S)-2-hydroxy-3-({hydroxy[(2R)-2-[(10-methylundecanoyl)oxy]-3-(octanoyloxy)propoxy]phosphoryl}oxy)propoxy][(2R)-2-[(22-methyltricosanoyl)oxy]-3-(octadecanoyloxy)propoxy]phosphinic acid	CL(8:0/i-12:0/18:0/i-24:0)	[H][C@](O)(COP(O)(=O)OC[C@@]([H])(COC(=O)CCCCCCC)OC(=O)CCCCCCCCC(C)C)COP(O)(=O)OC[C@@]([H])(COC(=O)CCCCCCCCCCCCCCCCC)OC(=O)CCCCCCCCCCCCCCCCCCCCC(C)C	expected	C71H138O17P2	1324.94	4	Metabolite
HMDB0119469	[(2S)-2-hydroxy-3-({hydroxy[(2R)-2-[(10-methylundecanoyl)oxy]-3-(octanoyloxy)propoxy]phosphoryl}oxy)propoxy][(2R)-3-(octadecanoyloxy)-2-(pentacosanoyloxy)propoxy]phosphinic acid	CL(8:0/i-12:0/18:0/25:0)	[H][C@](O)(COP(O)(=O)OC[C@@]([H])(COC(=O)CCCCCCC)OC(=O)CCCCCCCCC(C)C)COP(O)(=O)OC[C@@]([H])(COC(=O)CCCCCCCCCCCCCCCCC)OC(=O)CCCCCCCCCCCCCCCCCCCCCCCC	expected	C72H140O17P2	1338.96	4	Metabolite
HMDB0119470	[(2S)-2-hydroxy-3-({hydroxy[(2R)-2-[(10-methylundecanoyl)oxy]-3-(octanoyloxy)propoxy]phosphoryl}oxy)propoxy][(2R)-2-[(22-methyltetracosanoyl)oxy]-3-(octadecanoyloxy)propoxy]phosphinic acid	CL(8:0/i-12:0/18:0/a-25:0)	[H][C@](O)(COP(O)(=O)OC[C@@]([H])(COC(=O)CCCCCCC)OC(=O)CCCCCCCCC(C)C)COP(O)(=O)OC[C@@]([H])(COC(=O)CCCCCCCCCCCCCCCCC)OC(=O)CCCCCCCCCCCCCCCCCCCCC(C)CC	expected	C72H140O17P2	1338.96	4	Metabolite
HMDB0119471	[(2R)-2,3-bis[(16-methylheptadecanoyl)oxy]propoxy][(2S)-2-hydroxy-3-({hydroxy[(2R)-2-[(10-methylundecanoyl)oxy]-3-(octanoyloxy)propoxy]phosphoryl}oxy)propoxy]phosphinic acid	CL(8:0/i-12:0/i-18:0/i-18:0)	[H][C@](O)(COP(O)(=O)OC[C@@]([H])(COC(=O)CCCCCCC)OC(=O)CCCCCCCCC(C)C)COP(O)(=O)OC[C@@]([H])(COC(=O)CCCCCCCCCCCCCCC(C)C)OC(=O)CCCCCCCCCCCCCCC(C)C	expected	C65H126O17P2	1240.85	4	Metabolite
HMDB0119472	[(2S)-2-hydroxy-3-({hydroxy[(2R)-2-[(10-methylundecanoyl)oxy]-3-(octanoyloxy)propoxy]phosphoryl}oxy)propoxy][(2R)-3-[(16-methylheptadecanoyl)oxy]-2-[(9Z,11Z)-octadeca-9,11-dienoyloxy]propoxy]phosphinic acid	CL(8:0/i-12:0/i-18:0/18:2(9Z,11Z))	[H][C@](O)(COP(O)(=O)OC[C@@]([H])(COC(=O)CCCCCCC)OC(=O)CCCCCCCCC(C)C)COP(O)(=O)OC[C@@]([H])(COC(=O)CCCCCCCCCCCCCCC(C)C)OC(=O)CCCCCCC\C=C/C=C\CCCCCC	expected	C65H122O17P2	1236.82	6	Metabolite
HMDB0119473	[(2S)-2-hydroxy-3-({hydroxy[(2R)-2-[(10-methylundecanoyl)oxy]-3-(octanoyloxy)propoxy]phosphoryl}oxy)propoxy][(2R)-3-[(16-methylheptadecanoyl)oxy]-2-(nonadecanoyloxy)propoxy]phosphinic acid	CL(8:0/i-12:0/i-18:0/19:0)	[H][C@](O)(COP(O)(=O)OC[C@@]([H])(COC(=O)CCCCCCC)OC(=O)CCCCCCCCC(C)C)COP(O)(=O)OC[C@@]([H])(COC(=O)CCCCCCCCCCCCCCC(C)C)OC(=O)CCCCCCCCCCCCCCCCCC	expected	C66H128O17P2	1254.86	4	Metabolite
HMDB0119474	[(2S)-2-hydroxy-3-({hydroxy[(2R)-2-[(10-methylundecanoyl)oxy]-3-(octanoyloxy)propoxy]phosphoryl}oxy)propoxy][(2R)-3-[(16-methylheptadecanoyl)oxy]-2-[(17-methyloctadecanoyl)oxy]propoxy]phosphinic acid	CL(8:0/i-12:0/i-18:0/i-19:0)	[H][C@](O)(COP(O)(=O)OC[C@@]([H])(COC(=O)CCCCCCC)OC(=O)CCCCCCCCC(C)C)COP(O)(=O)OC[C@@]([H])(COC(=O)CCCCCCCCCCCCCCC(C)C)OC(=O)CCCCCCCCCCCCCCCC(C)C	expected	C66H128O17P2	1254.86	4	Metabolite
HMDB0119475	[(2S)-2-hydroxy-3-({hydroxy[(2R)-2-[(10-methylundecanoyl)oxy]-3-(octanoyloxy)propoxy]phosphoryl}oxy)propoxy][(2R)-2-(icosanoyloxy)-3-[(16-methylheptadecanoyl)oxy]propoxy]phosphinic acid	CL(8:0/i-12:0/i-18:0/20:0)	[H][C@](O)(COP(O)(=O)OC[C@@]([H])(COC(=O)CCCCCCC)OC(=O)CCCCCCCCC(C)C)COP(O)(=O)OC[C@@]([H])(COC(=O)CCCCCCCCCCCCCCC(C)C)OC(=O)CCCCCCCCCCCCCCCCCCC	expected	C67H130O17P2	1268.88	4	Metabolite
HMDB0119476	[(2S)-2-hydroxy-3-({hydroxy[(2R)-2-[(10-methylundecanoyl)oxy]-3-(octanoyloxy)propoxy]phosphoryl}oxy)propoxy][(2R)-3-[(16-methylheptadecanoyl)oxy]-2-[(18-methylnonadecanoyl)oxy]propoxy]phosphinic acid	CL(8:0/i-12:0/i-18:0/i-20:0)	[H][C@](O)(COP(O)(=O)OC[C@@]([H])(COC(=O)CCCCCCC)OC(=O)CCCCCCCCC(C)C)COP(O)(=O)OC[C@@]([H])(COC(=O)CCCCCCCCCCCCCCC(C)C)OC(=O)CCCCCCCCCCCCCCCCC(C)C	expected	C67H130O17P2	1268.88	4	Metabolite
HMDB0119477	[(2R)-2-(henicosanoyloxy)-3-[(16-methylheptadecanoyl)oxy]propoxy][(2S)-2-hydroxy-3-({hydroxy[(2R)-2-[(10-methylundecanoyl)oxy]-3-(octanoyloxy)propoxy]phosphoryl}oxy)propoxy]phosphinic acid	CL(8:0/i-12:0/i-18:0/21:0)	[H][C@](O)(COP(O)(=O)OC[C@@]([H])(COC(=O)CCCCCCC)OC(=O)CCCCCCCCC(C)C)COP(O)(=O)OC[C@@]([H])(COC(=O)CCCCCCCCCCCCCCC(C)C)OC(=O)CCCCCCCCCCCCCCCCCCCC	expected	C68H132O17P2	1282.89	4	Metabolite
HMDB0119478	[(2S)-2-hydroxy-3-({hydroxy[(2R)-2-[(10-methylundecanoyl)oxy]-3-(octanoyloxy)propoxy]phosphoryl}oxy)propoxy][(2R)-3-[(16-methylheptadecanoyl)oxy]-2-[(18-methylicosanoyl)oxy]propoxy]phosphinic acid	CL(8:0/i-12:0/i-18:0/a-21:0)	[H][C@](O)(COP(O)(=O)OC[C@@]([H])(COC(=O)CCCCCCC)OC(=O)CCCCCCCCC(C)C)COP(O)(=O)OC[C@@]([H])(COC(=O)CCCCCCCCCCCCCCC(C)C)OC(=O)CCCCCCCCCCCCCCCCC(C)CC	expected	C68H132O17P2	1282.89	4	Metabolite
HMDB0119479	[(2S)-2-hydroxy-3-({hydroxy[(2R)-2-[(10-methylundecanoyl)oxy]-3-(octanoyloxy)propoxy]phosphoryl}oxy)propoxy][(2R)-3-[(16-methylheptadecanoyl)oxy]-2-[(19-methylicosanoyl)oxy]propoxy]phosphinic acid	CL(8:0/i-12:0/i-18:0/i-21:0)	[H][C@](O)(COP(O)(=O)OC[C@@]([H])(COC(=O)CCCCCCC)OC(=O)CCCCCCCCC(C)C)COP(O)(=O)OC[C@@]([H])(COC(=O)CCCCCCCCCCCCCCC(C)C)OC(=O)CCCCCCCCCCCCCCCCCC(C)C	expected	C68H132O17P2	1282.89	4	Metabolite
HMDB0119480	[(2R)-2-(docosanoyloxy)-3-[(16-methylheptadecanoyl)oxy]propoxy][(2S)-2-hydroxy-3-({hydroxy[(2R)-2-[(10-methylundecanoyl)oxy]-3-(octanoyloxy)propoxy]phosphoryl}oxy)propoxy]phosphinic acid	CL(8:0/i-12:0/i-18:0/22:0)	[H][C@](O)(COP(O)(=O)OC[C@@]([H])(COC(=O)CCCCCCC)OC(=O)CCCCCCCCC(C)C)COP(O)(=O)OC[C@@]([H])(COC(=O)CCCCCCCCCCCCCCC(C)C)OC(=O)CCCCCCCCCCCCCCCCCCCCC	expected	C69H134O17P2	1296.91	4	Metabolite
HMDB0119481	[(2S)-2-hydroxy-3-({hydroxy[(2R)-2-[(10-methylundecanoyl)oxy]-3-(octanoyloxy)propoxy]phosphoryl}oxy)propoxy][(2R)-2-[(20-methylhenicosanoyl)oxy]-3-[(16-methylheptadecanoyl)oxy]propoxy]phosphinic acid	CL(8:0/i-12:0/i-18:0/i-22:0)	[H][C@](O)(COP(O)(=O)OC[C@@]([H])(COC(=O)CCCCCCC)OC(=O)CCCCCCCCC(C)C)COP(O)(=O)OC[C@@]([H])(COC(=O)CCCCCCCCCCCCCCC(C)C)OC(=O)CCCCCCCCCCCCCCCCCCC(C)C	expected	C69H134O17P2	1296.91	4	Metabolite
HMDB0119482	[(2S)-2-hydroxy-3-({hydroxy[(2R)-2-[(10-methylundecanoyl)oxy]-3-(octanoyloxy)propoxy]phosphoryl}oxy)propoxy][(2R)-3-[(16-methylheptadecanoyl)oxy]-2-(tricosanoyloxy)propoxy]phosphinic acid	CL(8:0/i-12:0/i-18:0/23:0)	[H][C@](O)(COP(O)(=O)OC[C@@]([H])(COC(=O)CCCCCCC)OC(=O)CCCCCCCCC(C)C)COP(O)(=O)OC[C@@]([H])(COC(=O)CCCCCCCCCCCCCCC(C)C)OC(=O)CCCCCCCCCCCCCCCCCCCCCC	expected	C70H136O17P2	1310.93	4	Metabolite
HMDB0119483	[(2S)-2-hydroxy-3-({hydroxy[(2R)-2-[(10-methylundecanoyl)oxy]-3-(octanoyloxy)propoxy]phosphoryl}oxy)propoxy][(2R)-3-[(16-methylheptadecanoyl)oxy]-2-(tetracosanoyloxy)propoxy]phosphinic acid	CL(8:0/i-12:0/i-18:0/24:0)	[H][C@](O)(COP(O)(=O)OC[C@@]([H])(COC(=O)CCCCCCC)OC(=O)CCCCCCCCC(C)C)COP(O)(=O)OC[C@@]([H])(COC(=O)CCCCCCCCCCCCCCC(C)C)OC(=O)CCCCCCCCCCCCCCCCCCCCCCC	expected	C71H138O17P2	1324.94	4	Metabolite
HMDB0119484	[(2S)-2-hydroxy-3-({hydroxy[(2R)-2-[(10-methylundecanoyl)oxy]-3-(octanoyloxy)propoxy]phosphoryl}oxy)propoxy][(2R)-3-[(16-methylheptadecanoyl)oxy]-2-[(22-methyltricosanoyl)oxy]propoxy]phosphinic acid	CL(8:0/i-12:0/i-18:0/i-24:0)	[H][C@](O)(COP(O)(=O)OC[C@@]([H])(COC(=O)CCCCCCC)OC(=O)CCCCCCCCC(C)C)COP(O)(=O)OC[C@@]([H])(COC(=O)CCCCCCCCCCCCCCC(C)C)OC(=O)CCCCCCCCCCCCCCCCCCCCC(C)C	expected	C71H138O17P2	1324.94	4	Metabolite
HMDB0119485	[(2S)-2-hydroxy-3-({hydroxy[(2R)-2-[(10-methylundecanoyl)oxy]-3-(octanoyloxy)propoxy]phosphoryl}oxy)propoxy][(2R)-3-[(16-methylheptadecanoyl)oxy]-2-(pentacosanoyloxy)propoxy]phosphinic acid	CL(8:0/i-12:0/i-18:0/25:0)	[H][C@](O)(COP(O)(=O)OC[C@@]([H])(COC(=O)CCCCCCC)OC(=O)CCCCCCCCC(C)C)COP(O)(=O)OC[C@@]([H])(COC(=O)CCCCCCCCCCCCCCC(C)C)OC(=O)CCCCCCCCCCCCCCCCCCCCCCCC	expected	C72H140O17P2	1338.96	4	Metabolite
HMDB0119486	[(2S)-2-hydroxy-3-({hydroxy[(2R)-2-[(10-methylundecanoyl)oxy]-3-(octanoyloxy)propoxy]phosphoryl}oxy)propoxy][(2R)-3-[(16-methylheptadecanoyl)oxy]-2-[(22-methyltetracosanoyl)oxy]propoxy]phosphinic acid	CL(8:0/i-12:0/i-18:0/a-25:0)	[H][C@](O)(COP(O)(=O)OC[C@@]([H])(COC(=O)CCCCCCC)OC(=O)CCCCCCCCC(C)C)COP(O)(=O)OC[C@@]([H])(COC(=O)CCCCCCCCCCCCCCC(C)C)OC(=O)CCCCCCCCCCCCCCCCCCCCC(C)CC	expected	C72H140O17P2	1338.96	4	Metabolite
HMDB0119487	[(2R)-2,3-bis[(9Z,11Z)-octadeca-9,11-dienoyloxy]propoxy][(2S)-2-hydroxy-3-({hydroxy[(2R)-2-[(10-methylundecanoyl)oxy]-3-(octanoyloxy)propoxy]phosphoryl}oxy)propoxy]phosphinic acid	CL(8:0/i-12:0/18:2(9Z,11Z)/18:2(9Z,11Z))	[H][C@](O)(COP(O)(=O)OC[C@@]([H])(COC(=O)CCCCCCC)OC(=O)CCCCCCCCC(C)C)COP(O)(=O)OC[C@@]([H])(COC(=O)CCCCCCC\C=C/C=C\CCCCCC)OC(=O)CCCCCCC\C=C/C=C\CCCCCC	expected	C65H118O17P2	1232.78	8	Metabolite
HMDB0119488	[(2S)-2-hydroxy-3-({hydroxy[(2R)-2-[(10-methylundecanoyl)oxy]-3-(octanoyloxy)propoxy]phosphoryl}oxy)propoxy][(2R)-2-(nonadecanoyloxy)-3-[(9Z,11Z)-octadeca-9,11-dienoyloxy]propoxy]phosphinic acid	CL(8:0/i-12:0/18:2(9Z,11Z)/19:0)	[H][C@](O)(COP(O)(=O)OC[C@@]([H])(COC(=O)CCCCCCC)OC(=O)CCCCCCCCC(C)C)COP(O)(=O)OC[C@@]([H])(COC(=O)CCCCCCC\C=C/C=C\CCCCCC)OC(=O)CCCCCCCCCCCCCCCCCC	expected	C66H124O17P2	1250.83	6	Metabolite
HMDB0119489	[(2S)-2-hydroxy-3-({hydroxy[(2R)-2-[(10-methylundecanoyl)oxy]-3-(octanoyloxy)propoxy]phosphoryl}oxy)propoxy][(2R)-2-[(17-methyloctadecanoyl)oxy]-3-[(9Z,11Z)-octadeca-9,11-dienoyloxy]propoxy]phosphinic acid	CL(8:0/i-12:0/18:2(9Z,11Z)/i-19:0)	[H][C@](O)(COP(O)(=O)OC[C@@]([H])(COC(=O)CCCCCCC)OC(=O)CCCCCCCCC(C)C)COP(O)(=O)OC[C@@]([H])(COC(=O)CCCCCCC\C=C/C=C\CCCCCC)OC(=O)CCCCCCCCCCCCCCCC(C)C	expected	C66H124O17P2	1250.83	6	Metabolite
HMDB0119490	[(2S)-2-hydroxy-3-({hydroxy[(2R)-2-[(10-methylundecanoyl)oxy]-3-(octanoyloxy)propoxy]phosphoryl}oxy)propoxy][(2R)-2-(icosanoyloxy)-3-[(9Z,11Z)-octadeca-9,11-dienoyloxy]propoxy]phosphinic acid	CL(8:0/i-12:0/18:2(9Z,11Z)/20:0)	[H][C@](O)(COP(O)(=O)OC[C@@]([H])(COC(=O)CCCCCCC)OC(=O)CCCCCCCCC(C)C)COP(O)(=O)OC[C@@]([H])(COC(=O)CCCCCCC\C=C/C=C\CCCCCC)OC(=O)CCCCCCCCCCCCCCCCCCC	expected	C67H126O17P2	1264.85	6	Metabolite
HMDB0119491	[(2S)-2-hydroxy-3-({hydroxy[(2R)-2-[(10-methylundecanoyl)oxy]-3-(octanoyloxy)propoxy]phosphoryl}oxy)propoxy][(2R)-2-[(18-methylnonadecanoyl)oxy]-3-[(9Z,11Z)-octadeca-9,11-dienoyloxy]propoxy]phosphinic acid	CL(8:0/i-12:0/18:2(9Z,11Z)/i-20:0)	[H][C@](O)(COP(O)(=O)OC[C@@]([H])(COC(=O)CCCCCCC)OC(=O)CCCCCCCCC(C)C)COP(O)(=O)OC[C@@]([H])(COC(=O)CCCCCCC\C=C/C=C\CCCCCC)OC(=O)CCCCCCCCCCCCCCCCC(C)C	expected	C67H126O17P2	1264.85	6	Metabolite
HMDB0119492	[(2R)-2-(henicosanoyloxy)-3-[(9Z,11Z)-octadeca-9,11-dienoyloxy]propoxy][(2S)-2-hydroxy-3-({hydroxy[(2R)-2-[(10-methylundecanoyl)oxy]-3-(octanoyloxy)propoxy]phosphoryl}oxy)propoxy]phosphinic acid	CL(8:0/i-12:0/18:2(9Z,11Z)/21:0)	[H][C@](O)(COP(O)(=O)OC[C@@]([H])(COC(=O)CCCCCCC)OC(=O)CCCCCCCCC(C)C)COP(O)(=O)OC[C@@]([H])(COC(=O)CCCCCCC\C=C/C=C\CCCCCC)OC(=O)CCCCCCCCCCCCCCCCCCCC	expected	C68H128O17P2	1278.86	6	Metabolite
HMDB0119493	[(2S)-2-hydroxy-3-({hydroxy[(2R)-2-[(10-methylundecanoyl)oxy]-3-(octanoyloxy)propoxy]phosphoryl}oxy)propoxy][(2R)-2-[(18-methylicosanoyl)oxy]-3-[(9Z,11Z)-octadeca-9,11-dienoyloxy]propoxy]phosphinic acid	CL(8:0/i-12:0/18:2(9Z,11Z)/a-21:0)	[H][C@](O)(COP(O)(=O)OC[C@@]([H])(COC(=O)CCCCCCC)OC(=O)CCCCCCCCC(C)C)COP(O)(=O)OC[C@@]([H])(COC(=O)CCCCCCC\C=C/C=C\CCCCCC)OC(=O)CCCCCCCCCCCCCCCCC(C)CC	expected	C68H128O17P2	1278.86	6	Metabolite
HMDB0119494	[(2S)-2-hydroxy-3-({hydroxy[(2R)-2-[(10-methylundecanoyl)oxy]-3-(octanoyloxy)propoxy]phosphoryl}oxy)propoxy][(2R)-2-[(19-methylicosanoyl)oxy]-3-[(9Z,11Z)-octadeca-9,11-dienoyloxy]propoxy]phosphinic acid	CL(8:0/i-12:0/18:2(9Z,11Z)/i-21:0)	[H][C@](O)(COP(O)(=O)OC[C@@]([H])(COC(=O)CCCCCCC)OC(=O)CCCCCCCCC(C)C)COP(O)(=O)OC[C@@]([H])(COC(=O)CCCCCCC\C=C/C=C\CCCCCC)OC(=O)CCCCCCCCCCCCCCCCCC(C)C	expected	C68H128O17P2	1278.86	6	Metabolite
HMDB0119495	[(2R)-2-(docosanoyloxy)-3-[(9Z,11Z)-octadeca-9,11-dienoyloxy]propoxy][(2S)-2-hydroxy-3-({hydroxy[(2R)-2-[(10-methylundecanoyl)oxy]-3-(octanoyloxy)propoxy]phosphoryl}oxy)propoxy]phosphinic acid	CL(8:0/i-12:0/18:2(9Z,11Z)/22:0)	[H][C@](O)(COP(O)(=O)OC[C@@]([H])(COC(=O)CCCCCCC)OC(=O)CCCCCCCCC(C)C)COP(O)(=O)OC[C@@]([H])(COC(=O)CCCCCCC\C=C/C=C\CCCCCC)OC(=O)CCCCCCCCCCCCCCCCCCCCC	expected	C69H130O17P2	1292.88	6	Metabolite
HMDB0119496	[(2S)-2-hydroxy-3-({hydroxy[(2R)-2-[(10-methylundecanoyl)oxy]-3-(octanoyloxy)propoxy]phosphoryl}oxy)propoxy][(2R)-2-[(20-methylhenicosanoyl)oxy]-3-[(9Z,11Z)-octadeca-9,11-dienoyloxy]propoxy]phosphinic acid	CL(8:0/i-12:0/18:2(9Z,11Z)/i-22:0)	[H][C@](O)(COP(O)(=O)OC[C@@]([H])(COC(=O)CCCCCCC)OC(=O)CCCCCCCCC(C)C)COP(O)(=O)OC[C@@]([H])(COC(=O)CCCCCCC\C=C/C=C\CCCCCC)OC(=O)CCCCCCCCCCCCCCCCCCC(C)C	expected	C69H130O17P2	1292.88	6	Metabolite
HMDB0119497	[(2S)-2-hydroxy-3-({hydroxy[(2R)-2-[(10-methylundecanoyl)oxy]-3-(octanoyloxy)propoxy]phosphoryl}oxy)propoxy][(2R)-3-[(9Z,11Z)-octadeca-9,11-dienoyloxy]-2-(tricosanoyloxy)propoxy]phosphinic acid	CL(8:0/i-12:0/18:2(9Z,11Z)/23:0)	[H][C@](O)(COP(O)(=O)OC[C@@]([H])(COC(=O)CCCCCCC)OC(=O)CCCCCCCCC(C)C)COP(O)(=O)OC[C@@]([H])(COC(=O)CCCCCCC\C=C/C=C\CCCCCC)OC(=O)CCCCCCCCCCCCCCCCCCCCCC	expected	C70H132O17P2	1306.89	6	Metabolite
HMDB0119498	[(2S)-2-hydroxy-3-({hydroxy[(2R)-2-[(10-methylundecanoyl)oxy]-3-(octanoyloxy)propoxy]phosphoryl}oxy)propoxy][(2R)-3-[(9Z,11Z)-octadeca-9,11-dienoyloxy]-2-(tetracosanoyloxy)propoxy]phosphinic acid	CL(8:0/i-12:0/18:2(9Z,11Z)/24:0)	[H][C@](O)(COP(O)(=O)OC[C@@]([H])(COC(=O)CCCCCCC)OC(=O)CCCCCCCCC(C)C)COP(O)(=O)OC[C@@]([H])(COC(=O)CCCCCCC\C=C/C=C\CCCCCC)OC(=O)CCCCCCCCCCCCCCCCCCCCCCC	expected	C71H134O17P2	1320.91	6	Metabolite
HMDB0119499	[(2S)-2-hydroxy-3-({hydroxy[(2R)-2-[(10-methylundecanoyl)oxy]-3-(octanoyloxy)propoxy]phosphoryl}oxy)propoxy][(2R)-2-[(22-methyltricosanoyl)oxy]-3-[(9Z,11Z)-octadeca-9,11-dienoyloxy]propoxy]phosphinic acid	CL(8:0/i-12:0/18:2(9Z,11Z)/i-24:0)	[H][C@](O)(COP(O)(=O)OC[C@@]([H])(COC(=O)CCCCCCC)OC(=O)CCCCCCCCC(C)C)COP(O)(=O)OC[C@@]([H])(COC(=O)CCCCCCC\C=C/C=C\CCCCCC)OC(=O)CCCCCCCCCCCCCCCCCCCCC(C)C	expected	C71H134O17P2	1320.91	6	Metabolite
HMDB0119500	[(2S)-2-hydroxy-3-({hydroxy[(2R)-2-[(10-methylundecanoyl)oxy]-3-(octanoyloxy)propoxy]phosphoryl}oxy)propoxy][(2R)-3-[(9Z,11Z)-octadeca-9,11-dienoyloxy]-2-(pentacosanoyloxy)propoxy]phosphinic acid	CL(8:0/i-12:0/18:2(9Z,11Z)/25:0)	[H][C@](O)(COP(O)(=O)OC[C@@]([H])(COC(=O)CCCCCCC)OC(=O)CCCCCCCCC(C)C)COP(O)(=O)OC[C@@]([H])(COC(=O)CCCCCCC\C=C/C=C\CCCCCC)OC(=O)CCCCCCCCCCCCCCCCCCCCCCCC	expected	C72H136O17P2	1334.93	6	Metabolite
HMDB0119501	[(2S)-2-hydroxy-3-({hydroxy[(2R)-2-[(10-methylundecanoyl)oxy]-3-(octanoyloxy)propoxy]phosphoryl}oxy)propoxy][(2R)-2-[(22-methyltetracosanoyl)oxy]-3-[(9Z,11Z)-octadeca-9,11-dienoyloxy]propoxy]phosphinic acid	CL(8:0/i-12:0/18:2(9Z,11Z)/a-25:0)	[H][C@](O)(COP(O)(=O)OC[C@@]([H])(COC(=O)CCCCCCC)OC(=O)CCCCCCCCC(C)C)COP(O)(=O)OC[C@@]([H])(COC(=O)CCCCCCC\C=C/C=C\CCCCCC)OC(=O)CCCCCCCCCCCCCCCCCCCCC(C)CC	expected	C72H136O17P2	1334.93	6	Metabolite
HMDB0119502	[(2R)-2,3-bis(nonadecanoyloxy)propoxy][(2S)-2-hydroxy-3-({hydroxy[(2R)-2-[(10-methylundecanoyl)oxy]-3-(octanoyloxy)propoxy]phosphoryl}oxy)propoxy]phosphinic acid	CL(8:0/i-12:0/19:0/19:0)	[H][C@](O)(COP(O)(=O)OC[C@@]([H])(COC(=O)CCCCCCC)OC(=O)CCCCCCCCC(C)C)COP(O)(=O)OC[C@@]([H])(COC(=O)CCCCCCCCCCCCCCCCCC)OC(=O)CCCCCCCCCCCCCCCCCC	expected	C67H130O17P2	1268.88	4	Metabolite
HMDB0119503	[(2S)-2-hydroxy-3-({hydroxy[(2R)-2-[(10-methylundecanoyl)oxy]-3-(octanoyloxy)propoxy]phosphoryl}oxy)propoxy][(2R)-2-[(17-methyloctadecanoyl)oxy]-3-(nonadecanoyloxy)propoxy]phosphinic acid	CL(8:0/i-12:0/19:0/i-19:0)	[H][C@](O)(COP(O)(=O)OC[C@@]([H])(COC(=O)CCCCCCC)OC(=O)CCCCCCCCC(C)C)COP(O)(=O)OC[C@@]([H])(COC(=O)CCCCCCCCCCCCCCCCCC)OC(=O)CCCCCCCCCCCCCCCC(C)C	expected	C67H130O17P2	1268.88	4	Metabolite
HMDB0119504	[(2S)-2-hydroxy-3-({hydroxy[(2R)-2-[(10-methylundecanoyl)oxy]-3-(octanoyloxy)propoxy]phosphoryl}oxy)propoxy][(2R)-2-(icosanoyloxy)-3-(nonadecanoyloxy)propoxy]phosphinic acid	CL(8:0/i-12:0/19:0/20:0)	[H][C@](O)(COP(O)(=O)OC[C@@]([H])(COC(=O)CCCCCCC)OC(=O)CCCCCCCCC(C)C)COP(O)(=O)OC[C@@]([H])(COC(=O)CCCCCCCCCCCCCCCCCC)OC(=O)CCCCCCCCCCCCCCCCCCC	expected	C68H132O17P2	1282.89	4	Metabolite
HMDB0119505	[(2S)-2-hydroxy-3-({hydroxy[(2R)-2-[(10-methylundecanoyl)oxy]-3-(octanoyloxy)propoxy]phosphoryl}oxy)propoxy][(2R)-2-[(18-methylnonadecanoyl)oxy]-3-(nonadecanoyloxy)propoxy]phosphinic acid	CL(8:0/i-12:0/19:0/i-20:0)	[H][C@](O)(COP(O)(=O)OC[C@@]([H])(COC(=O)CCCCCCC)OC(=O)CCCCCCCCC(C)C)COP(O)(=O)OC[C@@]([H])(COC(=O)CCCCCCCCCCCCCCCCCC)OC(=O)CCCCCCCCCCCCCCCCC(C)C	expected	C68H132O17P2	1282.89	4	Metabolite
HMDB0119506	[(2R)-2-(henicosanoyloxy)-3-(nonadecanoyloxy)propoxy][(2S)-2-hydroxy-3-({hydroxy[(2R)-2-[(10-methylundecanoyl)oxy]-3-(octanoyloxy)propoxy]phosphoryl}oxy)propoxy]phosphinic acid	CL(8:0/i-12:0/19:0/21:0)	[H][C@](O)(COP(O)(=O)OC[C@@]([H])(COC(=O)CCCCCCC)OC(=O)CCCCCCCCC(C)C)COP(O)(=O)OC[C@@]([H])(COC(=O)CCCCCCCCCCCCCCCCCC)OC(=O)CCCCCCCCCCCCCCCCCCCC	expected	C69H134O17P2	1296.91	4	Metabolite
HMDB0119507	[(2S)-2-hydroxy-3-({hydroxy[(2R)-2-[(10-methylundecanoyl)oxy]-3-(octanoyloxy)propoxy]phosphoryl}oxy)propoxy][(2R)-2-[(18-methylicosanoyl)oxy]-3-(nonadecanoyloxy)propoxy]phosphinic acid	CL(8:0/i-12:0/19:0/a-21:0)	[H][C@](O)(COP(O)(=O)OC[C@@]([H])(COC(=O)CCCCCCC)OC(=O)CCCCCCCCC(C)C)COP(O)(=O)OC[C@@]([H])(COC(=O)CCCCCCCCCCCCCCCCCC)OC(=O)CCCCCCCCCCCCCCCCC(C)CC	expected	C69H134O17P2	1296.91	4	Metabolite
HMDB0119508	[(2S)-2-hydroxy-3-({hydroxy[(2R)-2-[(10-methylundecanoyl)oxy]-3-(octanoyloxy)propoxy]phosphoryl}oxy)propoxy][(2R)-2-[(19-methylicosanoyl)oxy]-3-(nonadecanoyloxy)propoxy]phosphinic acid	CL(8:0/i-12:0/19:0/i-21:0)	[H][C@](O)(COP(O)(=O)OC[C@@]([H])(COC(=O)CCCCCCC)OC(=O)CCCCCCCCC(C)C)COP(O)(=O)OC[C@@]([H])(COC(=O)CCCCCCCCCCCCCCCCCC)OC(=O)CCCCCCCCCCCCCCCCCC(C)C	expected	C69H134O17P2	1296.91	4	Metabolite
HMDB0119509	[(2R)-2-(docosanoyloxy)-3-(nonadecanoyloxy)propoxy][(2S)-2-hydroxy-3-({hydroxy[(2R)-2-[(10-methylundecanoyl)oxy]-3-(octanoyloxy)propoxy]phosphoryl}oxy)propoxy]phosphinic acid	CL(8:0/i-12:0/19:0/22:0)	[H][C@](O)(COP(O)(=O)OC[C@@]([H])(COC(=O)CCCCCCC)OC(=O)CCCCCCCCC(C)C)COP(O)(=O)OC[C@@]([H])(COC(=O)CCCCCCCCCCCCCCCCCC)OC(=O)CCCCCCCCCCCCCCCCCCCCC	expected	C70H136O17P2	1310.93	4	Metabolite
HMDB0119510	[(2S)-2-hydroxy-3-({hydroxy[(2R)-2-[(10-methylundecanoyl)oxy]-3-(octanoyloxy)propoxy]phosphoryl}oxy)propoxy][(2R)-2-[(20-methylhenicosanoyl)oxy]-3-(nonadecanoyloxy)propoxy]phosphinic acid	CL(8:0/i-12:0/19:0/i-22:0)	[H][C@](O)(COP(O)(=O)OC[C@@]([H])(COC(=O)CCCCCCC)OC(=O)CCCCCCCCC(C)C)COP(O)(=O)OC[C@@]([H])(COC(=O)CCCCCCCCCCCCCCCCCC)OC(=O)CCCCCCCCCCCCCCCCCCC(C)C	expected	C70H136O17P2	1310.93	4	Metabolite
HMDB0119511	[(2S)-2-hydroxy-3-({hydroxy[(2R)-2-[(10-methylundecanoyl)oxy]-3-(octanoyloxy)propoxy]phosphoryl}oxy)propoxy][(2R)-3-(nonadecanoyloxy)-2-(tricosanoyloxy)propoxy]phosphinic acid	CL(8:0/i-12:0/19:0/23:0)	[H][C@](O)(COP(O)(=O)OC[C@@]([H])(COC(=O)CCCCCCC)OC(=O)CCCCCCCCC(C)C)COP(O)(=O)OC[C@@]([H])(COC(=O)CCCCCCCCCCCCCCCCCC)OC(=O)CCCCCCCCCCCCCCCCCCCCCC	expected	C71H138O17P2	1324.94	4	Metabolite
HMDB0119512	[(2S)-2-hydroxy-3-({hydroxy[(2R)-2-[(10-methylundecanoyl)oxy]-3-(octanoyloxy)propoxy]phosphoryl}oxy)propoxy][(2R)-3-(nonadecanoyloxy)-2-(tetracosanoyloxy)propoxy]phosphinic acid	CL(8:0/i-12:0/19:0/24:0)	[H][C@](O)(COP(O)(=O)OC[C@@]([H])(COC(=O)CCCCCCC)OC(=O)CCCCCCCCC(C)C)COP(O)(=O)OC[C@@]([H])(COC(=O)CCCCCCCCCCCCCCCCCC)OC(=O)CCCCCCCCCCCCCCCCCCCCCCC	expected	C72H140O17P2	1338.96	4	Metabolite
HMDB0119513	[(2S)-2-hydroxy-3-({hydroxy[(2R)-2-[(10-methylundecanoyl)oxy]-3-(octanoyloxy)propoxy]phosphoryl}oxy)propoxy][(2R)-2-[(22-methyltricosanoyl)oxy]-3-(nonadecanoyloxy)propoxy]phosphinic acid	CL(8:0/i-12:0/19:0/i-24:0)	[H][C@](O)(COP(O)(=O)OC[C@@]([H])(COC(=O)CCCCCCC)OC(=O)CCCCCCCCC(C)C)COP(O)(=O)OC[C@@]([H])(COC(=O)CCCCCCCCCCCCCCCCCC)OC(=O)CCCCCCCCCCCCCCCCCCCCC(C)C	expected	C72H140O17P2	1338.96	4	Metabolite
HMDB0119514	[(2S)-2-hydroxy-3-({hydroxy[(2R)-2-[(10-methylundecanoyl)oxy]-3-(octanoyloxy)propoxy]phosphoryl}oxy)propoxy][(2R)-3-(nonadecanoyloxy)-2-(pentacosanoyloxy)propoxy]phosphinic acid	CL(8:0/i-12:0/19:0/25:0)	[H][C@](O)(COP(O)(=O)OC[C@@]([H])(COC(=O)CCCCCCC)OC(=O)CCCCCCCCC(C)C)COP(O)(=O)OC[C@@]([H])(COC(=O)CCCCCCCCCCCCCCCCCC)OC(=O)CCCCCCCCCCCCCCCCCCCCCCCC	expected	C73H142O17P2	1352.97	4	Metabolite
HMDB0119515	[(2S)-2-hydroxy-3-({hydroxy[(2R)-2-[(10-methylundecanoyl)oxy]-3-(octanoyloxy)propoxy]phosphoryl}oxy)propoxy][(2R)-2-[(22-methyltetracosanoyl)oxy]-3-(nonadecanoyloxy)propoxy]phosphinic acid	CL(8:0/i-12:0/19:0/a-25:0)	[H][C@](O)(COP(O)(=O)OC[C@@]([H])(COC(=O)CCCCCCC)OC(=O)CCCCCCCCC(C)C)COP(O)(=O)OC[C@@]([H])(COC(=O)CCCCCCCCCCCCCCCCCC)OC(=O)CCCCCCCCCCCCCCCCCCCCC(C)CC	expected	C73H142O17P2	1352.97	4	Metabolite
HMDB0119516	[(2R)-2,3-bis[(17-methyloctadecanoyl)oxy]propoxy][(2S)-2-hydroxy-3-({hydroxy[(2R)-2-[(10-methylundecanoyl)oxy]-3-(octanoyloxy)propoxy]phosphoryl}oxy)propoxy]phosphinic acid	CL(8:0/i-12:0/i-19:0/i-19:0)	[H][C@](O)(COP(O)(=O)OC[C@@]([H])(COC(=O)CCCCCCC)OC(=O)CCCCCCCCC(C)C)COP(O)(=O)OC[C@@]([H])(COC(=O)CCCCCCCCCCCCCCCC(C)C)OC(=O)CCCCCCCCCCCCCCCC(C)C	expected	C67H130O17P2	1268.88	4	Metabolite
HMDB0119517	[(2S)-2-hydroxy-3-({hydroxy[(2R)-2-[(10-methylundecanoyl)oxy]-3-(octanoyloxy)propoxy]phosphoryl}oxy)propoxy][(2R)-2-(icosanoyloxy)-3-[(17-methyloctadecanoyl)oxy]propoxy]phosphinic acid	CL(8:0/i-12:0/i-19:0/20:0)	[H][C@](O)(COP(O)(=O)OC[C@@]([H])(COC(=O)CCCCCCC)OC(=O)CCCCCCCCC(C)C)COP(O)(=O)OC[C@@]([H])(COC(=O)CCCCCCCCCCCCCCCC(C)C)OC(=O)CCCCCCCCCCCCCCCCCCC	expected	C68H132O17P2	1282.89	4	Metabolite
HMDB0119518	[(2S)-2-hydroxy-3-({hydroxy[(2R)-2-[(10-methylundecanoyl)oxy]-3-(octanoyloxy)propoxy]phosphoryl}oxy)propoxy][(2R)-2-[(18-methylnonadecanoyl)oxy]-3-[(17-methyloctadecanoyl)oxy]propoxy]phosphinic acid	CL(8:0/i-12:0/i-19:0/i-20:0)	[H][C@](O)(COP(O)(=O)OC[C@@]([H])(COC(=O)CCCCCCC)OC(=O)CCCCCCCCC(C)C)COP(O)(=O)OC[C@@]([H])(COC(=O)CCCCCCCCCCCCCCCC(C)C)OC(=O)CCCCCCCCCCCCCCCCC(C)C	expected	C68H132O17P2	1282.89	4	Metabolite
HMDB0119519	[(2R)-2-(henicosanoyloxy)-3-[(17-methyloctadecanoyl)oxy]propoxy][(2S)-2-hydroxy-3-({hydroxy[(2R)-2-[(10-methylundecanoyl)oxy]-3-(octanoyloxy)propoxy]phosphoryl}oxy)propoxy]phosphinic acid	CL(8:0/i-12:0/i-19:0/21:0)	[H][C@](O)(COP(O)(=O)OC[C@@]([H])(COC(=O)CCCCCCC)OC(=O)CCCCCCCCC(C)C)COP(O)(=O)OC[C@@]([H])(COC(=O)CCCCCCCCCCCCCCCC(C)C)OC(=O)CCCCCCCCCCCCCCCCCCCC	expected	C69H134O17P2	1296.91	4	Metabolite
HMDB0119520	[(2S)-2-hydroxy-3-({hydroxy[(2R)-2-[(10-methylundecanoyl)oxy]-3-(octanoyloxy)propoxy]phosphoryl}oxy)propoxy][(2R)-2-[(18-methylicosanoyl)oxy]-3-[(17-methyloctadecanoyl)oxy]propoxy]phosphinic acid	CL(8:0/i-12:0/i-19:0/a-21:0)	[H][C@](O)(COP(O)(=O)OC[C@@]([H])(COC(=O)CCCCCCC)OC(=O)CCCCCCCCC(C)C)COP(O)(=O)OC[C@@]([H])(COC(=O)CCCCCCCCCCCCCCCC(C)C)OC(=O)CCCCCCCCCCCCCCCCC(C)CC	expected	C69H134O17P2	1296.91	4	Metabolite
HMDB0119521	[(2S)-2-hydroxy-3-({hydroxy[(2R)-2-[(10-methylundecanoyl)oxy]-3-(octanoyloxy)propoxy]phosphoryl}oxy)propoxy][(2R)-2-[(19-methylicosanoyl)oxy]-3-[(17-methyloctadecanoyl)oxy]propoxy]phosphinic acid	CL(8:0/i-12:0/i-19:0/i-21:0)	[H][C@](O)(COP(O)(=O)OC[C@@]([H])(COC(=O)CCCCCCC)OC(=O)CCCCCCCCC(C)C)COP(O)(=O)OC[C@@]([H])(COC(=O)CCCCCCCCCCCCCCCC(C)C)OC(=O)CCCCCCCCCCCCCCCCCC(C)C	expected	C69H134O17P2	1296.91	4	Metabolite
HMDB0119522	[(2R)-2-(docosanoyloxy)-3-[(17-methyloctadecanoyl)oxy]propoxy][(2S)-2-hydroxy-3-({hydroxy[(2R)-2-[(10-methylundecanoyl)oxy]-3-(octanoyloxy)propoxy]phosphoryl}oxy)propoxy]phosphinic acid	CL(8:0/i-12:0/i-19:0/22:0)	[H][C@](O)(COP(O)(=O)OC[C@@]([H])(COC(=O)CCCCCCC)OC(=O)CCCCCCCCC(C)C)COP(O)(=O)OC[C@@]([H])(COC(=O)CCCCCCCCCCCCCCCC(C)C)OC(=O)CCCCCCCCCCCCCCCCCCCCC	expected	C70H136O17P2	1310.93	4	Metabolite
HMDB0119523	[(2S)-2-hydroxy-3-({hydroxy[(2R)-2-[(10-methylundecanoyl)oxy]-3-(octanoyloxy)propoxy]phosphoryl}oxy)propoxy][(2R)-2-[(20-methylhenicosanoyl)oxy]-3-[(17-methyloctadecanoyl)oxy]propoxy]phosphinic acid	CL(8:0/i-12:0/i-19:0/i-22:0)	[H][C@](O)(COP(O)(=O)OC[C@@]([H])(COC(=O)CCCCCCC)OC(=O)CCCCCCCCC(C)C)COP(O)(=O)OC[C@@]([H])(COC(=O)CCCCCCCCCCCCCCCC(C)C)OC(=O)CCCCCCCCCCCCCCCCCCC(C)C	expected	C70H136O17P2	1310.93	4	Metabolite
HMDB0119524	[(2S)-2-hydroxy-3-({hydroxy[(2R)-2-[(10-methylundecanoyl)oxy]-3-(octanoyloxy)propoxy]phosphoryl}oxy)propoxy][(2R)-3-[(17-methyloctadecanoyl)oxy]-2-(tricosanoyloxy)propoxy]phosphinic acid	CL(8:0/i-12:0/i-19:0/23:0)	[H][C@](O)(COP(O)(=O)OC[C@@]([H])(COC(=O)CCCCCCC)OC(=O)CCCCCCCCC(C)C)COP(O)(=O)OC[C@@]([H])(COC(=O)CCCCCCCCCCCCCCCC(C)C)OC(=O)CCCCCCCCCCCCCCCCCCCCCC	expected	C71H138O17P2	1324.94	4	Metabolite
HMDB0119525	[(2S)-2-hydroxy-3-({hydroxy[(2R)-2-[(10-methylundecanoyl)oxy]-3-(octanoyloxy)propoxy]phosphoryl}oxy)propoxy][(2R)-3-[(17-methyloctadecanoyl)oxy]-2-(tetracosanoyloxy)propoxy]phosphinic acid	CL(8:0/i-12:0/i-19:0/24:0)	[H][C@](O)(COP(O)(=O)OC[C@@]([H])(COC(=O)CCCCCCC)OC(=O)CCCCCCCCC(C)C)COP(O)(=O)OC[C@@]([H])(COC(=O)CCCCCCCCCCCCCCCC(C)C)OC(=O)CCCCCCCCCCCCCCCCCCCCCCC	expected	C72H140O17P2	1338.96	4	Metabolite
HMDB0119526	[(2S)-2-hydroxy-3-({hydroxy[(2R)-2-[(10-methylundecanoyl)oxy]-3-(octanoyloxy)propoxy]phosphoryl}oxy)propoxy][(2R)-3-[(17-methyloctadecanoyl)oxy]-2-[(22-methyltricosanoyl)oxy]propoxy]phosphinic acid	CL(8:0/i-12:0/i-19:0/i-24:0)	[H][C@](O)(COP(O)(=O)OC[C@@]([H])(COC(=O)CCCCCCC)OC(=O)CCCCCCCCC(C)C)COP(O)(=O)OC[C@@]([H])(COC(=O)CCCCCCCCCCCCCCCC(C)C)OC(=O)CCCCCCCCCCCCCCCCCCCCC(C)C	expected	C72H140O17P2	1338.96	4	Metabolite
HMDB0119527	[(2S)-2-hydroxy-3-({hydroxy[(2R)-2-[(10-methylundecanoyl)oxy]-3-(octanoyloxy)propoxy]phosphoryl}oxy)propoxy][(2R)-3-[(17-methyloctadecanoyl)oxy]-2-(pentacosanoyloxy)propoxy]phosphinic acid	CL(8:0/i-12:0/i-19:0/25:0)	[H][C@](O)(COP(O)(=O)OC[C@@]([H])(COC(=O)CCCCCCC)OC(=O)CCCCCCCCC(C)C)COP(O)(=O)OC[C@@]([H])(COC(=O)CCCCCCCCCCCCCCCC(C)C)OC(=O)CCCCCCCCCCCCCCCCCCCCCCCC	expected	C73H142O17P2	1352.97	4	Metabolite
HMDB0119528	[(2S)-2-hydroxy-3-({hydroxy[(2R)-2-[(10-methylundecanoyl)oxy]-3-(octanoyloxy)propoxy]phosphoryl}oxy)propoxy][(2R)-3-[(17-methyloctadecanoyl)oxy]-2-[(22-methyltetracosanoyl)oxy]propoxy]phosphinic acid	CL(8:0/i-12:0/i-19:0/a-25:0)	[H][C@](O)(COP(O)(=O)OC[C@@]([H])(COC(=O)CCCCCCC)OC(=O)CCCCCCCCC(C)C)COP(O)(=O)OC[C@@]([H])(COC(=O)CCCCCCCCCCCCCCCC(C)C)OC(=O)CCCCCCCCCCCCCCCCCCCCC(C)CC	expected	C73H142O17P2	1352.97	4	Metabolite
HMDB0119529	[(2R)-2,3-bis(icosanoyloxy)propoxy][(2S)-2-hydroxy-3-({hydroxy[(2R)-2-[(10-methylundecanoyl)oxy]-3-(octanoyloxy)propoxy]phosphoryl}oxy)propoxy]phosphinic acid	CL(8:0/i-12:0/20:0/20:0)	[H][C@](O)(COP(O)(=O)OC[C@@]([H])(COC(=O)CCCCCCC)OC(=O)CCCCCCCCC(C)C)COP(O)(=O)OC[C@@]([H])(COC(=O)CCCCCCCCCCCCCCCCCCC)OC(=O)CCCCCCCCCCCCCCCCCCC	expected	C69H134O17P2	1296.91	4	Metabolite
HMDB0119530	[(2S)-2-hydroxy-3-({hydroxy[(2R)-2-[(10-methylundecanoyl)oxy]-3-(octanoyloxy)propoxy]phosphoryl}oxy)propoxy][(2R)-3-(icosanoyloxy)-2-[(18-methylnonadecanoyl)oxy]propoxy]phosphinic acid	CL(8:0/i-12:0/20:0/i-20:0)	[H][C@](O)(COP(O)(=O)OC[C@@]([H])(COC(=O)CCCCCCC)OC(=O)CCCCCCCCC(C)C)COP(O)(=O)OC[C@@]([H])(COC(=O)CCCCCCCCCCCCCCCCCCC)OC(=O)CCCCCCCCCCCCCCCCC(C)C	expected	C69H134O17P2	1296.91	4	Metabolite
HMDB0119531	[(2R)-2-(henicosanoyloxy)-3-(icosanoyloxy)propoxy][(2S)-2-hydroxy-3-({hydroxy[(2R)-2-[(10-methylundecanoyl)oxy]-3-(octanoyloxy)propoxy]phosphoryl}oxy)propoxy]phosphinic acid	CL(8:0/i-12:0/20:0/21:0)	[H][C@](O)(COP(O)(=O)OC[C@@]([H])(COC(=O)CCCCCCC)OC(=O)CCCCCCCCC(C)C)COP(O)(=O)OC[C@@]([H])(COC(=O)CCCCCCCCCCCCCCCCCCC)OC(=O)CCCCCCCCCCCCCCCCCCCC	expected	C70H136O17P2	1310.93	4	Metabolite
HMDB0119532	[(2S)-2-hydroxy-3-({hydroxy[(2R)-2-[(10-methylundecanoyl)oxy]-3-(octanoyloxy)propoxy]phosphoryl}oxy)propoxy][(2R)-3-(icosanoyloxy)-2-[(18-methylicosanoyl)oxy]propoxy]phosphinic acid	CL(8:0/i-12:0/20:0/a-21:0)	[H][C@](O)(COP(O)(=O)OC[C@@]([H])(COC(=O)CCCCCCC)OC(=O)CCCCCCCCC(C)C)COP(O)(=O)OC[C@@]([H])(COC(=O)CCCCCCCCCCCCCCCCCCC)OC(=O)CCCCCCCCCCCCCCCCC(C)CC	expected	C70H136O17P2	1310.93	4	Metabolite
HMDB0119533	[(2S)-2-hydroxy-3-({hydroxy[(2R)-2-[(10-methylundecanoyl)oxy]-3-(octanoyloxy)propoxy]phosphoryl}oxy)propoxy][(2R)-3-(icosanoyloxy)-2-[(19-methylicosanoyl)oxy]propoxy]phosphinic acid	CL(8:0/i-12:0/20:0/i-21:0)	[H][C@](O)(COP(O)(=O)OC[C@@]([H])(COC(=O)CCCCCCC)OC(=O)CCCCCCCCC(C)C)COP(O)(=O)OC[C@@]([H])(COC(=O)CCCCCCCCCCCCCCCCCCC)OC(=O)CCCCCCCCCCCCCCCCCC(C)C	expected	C70H136O17P2	1310.93	4	Metabolite
HMDB0119534	[(2R)-2-(docosanoyloxy)-3-(icosanoyloxy)propoxy][(2S)-2-hydroxy-3-({hydroxy[(2R)-2-[(10-methylundecanoyl)oxy]-3-(octanoyloxy)propoxy]phosphoryl}oxy)propoxy]phosphinic acid	CL(8:0/i-12:0/20:0/22:0)	[H][C@](O)(COP(O)(=O)OC[C@@]([H])(COC(=O)CCCCCCC)OC(=O)CCCCCCCCC(C)C)COP(O)(=O)OC[C@@]([H])(COC(=O)CCCCCCCCCCCCCCCCCCC)OC(=O)CCCCCCCCCCCCCCCCCCCCC	expected	C71H138O17P2	1324.94	4	Metabolite
HMDB0119535	[(2S)-2-hydroxy-3-({hydroxy[(2R)-2-[(10-methylundecanoyl)oxy]-3-(octanoyloxy)propoxy]phosphoryl}oxy)propoxy][(2R)-3-(icosanoyloxy)-2-[(20-methylhenicosanoyl)oxy]propoxy]phosphinic acid	CL(8:0/i-12:0/20:0/i-22:0)	[H][C@](O)(COP(O)(=O)OC[C@@]([H])(COC(=O)CCCCCCC)OC(=O)CCCCCCCCC(C)C)COP(O)(=O)OC[C@@]([H])(COC(=O)CCCCCCCCCCCCCCCCCCC)OC(=O)CCCCCCCCCCCCCCCCCCC(C)C	expected	C71H138O17P2	1324.94	4	Metabolite
HMDB0119536	[(2S)-2-hydroxy-3-({hydroxy[(2R)-2-[(10-methylundecanoyl)oxy]-3-(octanoyloxy)propoxy]phosphoryl}oxy)propoxy][(2R)-3-(icosanoyloxy)-2-(tricosanoyloxy)propoxy]phosphinic acid	CL(8:0/i-12:0/20:0/23:0)	[H][C@](O)(COP(O)(=O)OC[C@@]([H])(COC(=O)CCCCCCC)OC(=O)CCCCCCCCC(C)C)COP(O)(=O)OC[C@@]([H])(COC(=O)CCCCCCCCCCCCCCCCCCC)OC(=O)CCCCCCCCCCCCCCCCCCCCCC	expected	C72H140O17P2	1338.96	4	Metabolite
HMDB0119537	[(2S)-2-hydroxy-3-({hydroxy[(2R)-2-[(10-methylundecanoyl)oxy]-3-(octanoyloxy)propoxy]phosphoryl}oxy)propoxy][(2R)-3-(icosanoyloxy)-2-(tetracosanoyloxy)propoxy]phosphinic acid	CL(8:0/i-12:0/20:0/24:0)	[H][C@](O)(COP(O)(=O)OC[C@@]([H])(COC(=O)CCCCCCC)OC(=O)CCCCCCCCC(C)C)COP(O)(=O)OC[C@@]([H])(COC(=O)CCCCCCCCCCCCCCCCCCC)OC(=O)CCCCCCCCCCCCCCCCCCCCCCC	expected	C73H142O17P2	1352.97	4	Metabolite
HMDB0119538	[(2S)-2-hydroxy-3-({hydroxy[(2R)-2-[(10-methylundecanoyl)oxy]-3-(octanoyloxy)propoxy]phosphoryl}oxy)propoxy][(2R)-3-(icosanoyloxy)-2-[(22-methyltricosanoyl)oxy]propoxy]phosphinic acid	CL(8:0/i-12:0/20:0/i-24:0)	[H][C@](O)(COP(O)(=O)OC[C@@]([H])(COC(=O)CCCCCCC)OC(=O)CCCCCCCCC(C)C)COP(O)(=O)OC[C@@]([H])(COC(=O)CCCCCCCCCCCCCCCCCCC)OC(=O)CCCCCCCCCCCCCCCCCCCCC(C)C	expected	C73H142O17P2	1352.97	4	Metabolite
HMDB0119539	[(2S)-2-hydroxy-3-({hydroxy[(2R)-2-[(10-methylundecanoyl)oxy]-3-(octanoyloxy)propoxy]phosphoryl}oxy)propoxy][(2R)-3-(icosanoyloxy)-2-(pentacosanoyloxy)propoxy]phosphinic acid	CL(8:0/i-12:0/20:0/25:0)	[H][C@](O)(COP(O)(=O)OC[C@@]([H])(COC(=O)CCCCCCC)OC(=O)CCCCCCCCC(C)C)COP(O)(=O)OC[C@@]([H])(COC(=O)CCCCCCCCCCCCCCCCCCC)OC(=O)CCCCCCCCCCCCCCCCCCCCCCCC	expected	C74H144O17P2	1366.99	4	Metabolite
HMDB0119540	[(2S)-2-hydroxy-3-({hydroxy[(2R)-2-[(10-methylundecanoyl)oxy]-3-(octanoyloxy)propoxy]phosphoryl}oxy)propoxy][(2R)-3-(icosanoyloxy)-2-[(22-methyltetracosanoyl)oxy]propoxy]phosphinic acid	CL(8:0/i-12:0/20:0/a-25:0)	[H][C@](O)(COP(O)(=O)OC[C@@]([H])(COC(=O)CCCCCCC)OC(=O)CCCCCCCCC(C)C)COP(O)(=O)OC[C@@]([H])(COC(=O)CCCCCCCCCCCCCCCCCCC)OC(=O)CCCCCCCCCCCCCCCCCCCCC(C)CC	expected	C74H144O17P2	1366.99	4	Metabolite
HMDB0119541	[(2R)-2,3-bis[(18-methylnonadecanoyl)oxy]propoxy][(2S)-2-hydroxy-3-({hydroxy[(2R)-2-[(10-methylundecanoyl)oxy]-3-(octanoyloxy)propoxy]phosphoryl}oxy)propoxy]phosphinic acid	CL(8:0/i-12:0/i-20:0/i-20:0)	[H][C@](O)(COP(O)(=O)OC[C@@]([H])(COC(=O)CCCCCCC)OC(=O)CCCCCCCCC(C)C)COP(O)(=O)OC[C@@]([H])(COC(=O)CCCCCCCCCCCCCCCCC(C)C)OC(=O)CCCCCCCCCCCCCCCCC(C)C	expected	C69H134O17P2	1296.91	4	Metabolite
HMDB0119542	[(2R)-2-(henicosanoyloxy)-3-[(18-methylnonadecanoyl)oxy]propoxy][(2S)-2-hydroxy-3-({hydroxy[(2R)-2-[(10-methylundecanoyl)oxy]-3-(octanoyloxy)propoxy]phosphoryl}oxy)propoxy]phosphinic acid	CL(8:0/i-12:0/i-20:0/21:0)	[H][C@](O)(COP(O)(=O)OC[C@@]([H])(COC(=O)CCCCCCC)OC(=O)CCCCCCCCC(C)C)COP(O)(=O)OC[C@@]([H])(COC(=O)CCCCCCCCCCCCCCCCC(C)C)OC(=O)CCCCCCCCCCCCCCCCCCCC	expected	C70H136O17P2	1310.93	4	Metabolite
HMDB0119543	[(2S)-2-hydroxy-3-({hydroxy[(2R)-2-[(10-methylundecanoyl)oxy]-3-(octanoyloxy)propoxy]phosphoryl}oxy)propoxy][(2R)-2-[(18-methylicosanoyl)oxy]-3-[(18-methylnonadecanoyl)oxy]propoxy]phosphinic acid	CL(8:0/i-12:0/i-20:0/a-21:0)	[H][C@](O)(COP(O)(=O)OC[C@@]([H])(COC(=O)CCCCCCC)OC(=O)CCCCCCCCC(C)C)COP(O)(=O)OC[C@@]([H])(COC(=O)CCCCCCCCCCCCCCCCC(C)C)OC(=O)CCCCCCCCCCCCCCCCC(C)CC	expected	C70H136O17P2	1310.93	4	Metabolite
HMDB0119544	[(2S)-2-hydroxy-3-({hydroxy[(2R)-2-[(10-methylundecanoyl)oxy]-3-(octanoyloxy)propoxy]phosphoryl}oxy)propoxy][(2R)-2-[(19-methylicosanoyl)oxy]-3-[(18-methylnonadecanoyl)oxy]propoxy]phosphinic acid	CL(8:0/i-12:0/i-20:0/i-21:0)	[H][C@](O)(COP(O)(=O)OC[C@@]([H])(COC(=O)CCCCCCC)OC(=O)CCCCCCCCC(C)C)COP(O)(=O)OC[C@@]([H])(COC(=O)CCCCCCCCCCCCCCCCC(C)C)OC(=O)CCCCCCCCCCCCCCCCCC(C)C	expected	C70H136O17P2	1310.93	4	Metabolite
HMDB0119545	[(2R)-2-(docosanoyloxy)-3-[(18-methylnonadecanoyl)oxy]propoxy][(2S)-2-hydroxy-3-({hydroxy[(2R)-2-[(10-methylundecanoyl)oxy]-3-(octanoyloxy)propoxy]phosphoryl}oxy)propoxy]phosphinic acid	CL(8:0/i-12:0/i-20:0/22:0)	[H][C@](O)(COP(O)(=O)OC[C@@]([H])(COC(=O)CCCCCCC)OC(=O)CCCCCCCCC(C)C)COP(O)(=O)OC[C@@]([H])(COC(=O)CCCCCCCCCCCCCCCCC(C)C)OC(=O)CCCCCCCCCCCCCCCCCCCCC	expected	C71H138O17P2	1324.94	4	Metabolite
HMDB0119546	[(2S)-2-hydroxy-3-({hydroxy[(2R)-2-[(10-methylundecanoyl)oxy]-3-(octanoyloxy)propoxy]phosphoryl}oxy)propoxy][(2R)-2-[(20-methylhenicosanoyl)oxy]-3-[(18-methylnonadecanoyl)oxy]propoxy]phosphinic acid	CL(8:0/i-12:0/i-20:0/i-22:0)	[H][C@](O)(COP(O)(=O)OC[C@@]([H])(COC(=O)CCCCCCC)OC(=O)CCCCCCCCC(C)C)COP(O)(=O)OC[C@@]([H])(COC(=O)CCCCCCCCCCCCCCCCC(C)C)OC(=O)CCCCCCCCCCCCCCCCCCC(C)C	expected	C71H138O17P2	1324.94	4	Metabolite
HMDB0119547	[(2S)-2-hydroxy-3-({hydroxy[(2R)-2-[(10-methylundecanoyl)oxy]-3-(octanoyloxy)propoxy]phosphoryl}oxy)propoxy][(2R)-3-[(18-methylnonadecanoyl)oxy]-2-(tricosanoyloxy)propoxy]phosphinic acid	CL(8:0/i-12:0/i-20:0/23:0)	[H][C@](O)(COP(O)(=O)OC[C@@]([H])(COC(=O)CCCCCCC)OC(=O)CCCCCCCCC(C)C)COP(O)(=O)OC[C@@]([H])(COC(=O)CCCCCCCCCCCCCCCCC(C)C)OC(=O)CCCCCCCCCCCCCCCCCCCCCC	expected	C72H140O17P2	1338.96	4	Metabolite
HMDB0119548	[(2S)-2-hydroxy-3-({hydroxy[(2R)-2-[(10-methylundecanoyl)oxy]-3-(octanoyloxy)propoxy]phosphoryl}oxy)propoxy][(2R)-3-[(18-methylnonadecanoyl)oxy]-2-(tetracosanoyloxy)propoxy]phosphinic acid	CL(8:0/i-12:0/i-20:0/24:0)	[H][C@](O)(COP(O)(=O)OC[C@@]([H])(COC(=O)CCCCCCC)OC(=O)CCCCCCCCC(C)C)COP(O)(=O)OC[C@@]([H])(COC(=O)CCCCCCCCCCCCCCCCC(C)C)OC(=O)CCCCCCCCCCCCCCCCCCCCCCC	expected	C73H142O17P2	1352.97	4	Metabolite
HMDB0119549	[(2S)-2-hydroxy-3-({hydroxy[(2R)-2-[(10-methylundecanoyl)oxy]-3-(octanoyloxy)propoxy]phosphoryl}oxy)propoxy][(2R)-3-[(18-methylnonadecanoyl)oxy]-2-[(22-methyltricosanoyl)oxy]propoxy]phosphinic acid	CL(8:0/i-12:0/i-20:0/i-24:0)	[H][C@](O)(COP(O)(=O)OC[C@@]([H])(COC(=O)CCCCCCC)OC(=O)CCCCCCCCC(C)C)COP(O)(=O)OC[C@@]([H])(COC(=O)CCCCCCCCCCCCCCCCC(C)C)OC(=O)CCCCCCCCCCCCCCCCCCCCC(C)C	expected	C73H142O17P2	1352.97	4	Metabolite
HMDB0119550	[(2S)-2-hydroxy-3-({hydroxy[(2R)-2-[(10-methylundecanoyl)oxy]-3-(octanoyloxy)propoxy]phosphoryl}oxy)propoxy][(2R)-3-[(18-methylnonadecanoyl)oxy]-2-(pentacosanoyloxy)propoxy]phosphinic acid	CL(8:0/i-12:0/i-20:0/25:0)	[H][C@](O)(COP(O)(=O)OC[C@@]([H])(COC(=O)CCCCCCC)OC(=O)CCCCCCCCC(C)C)COP(O)(=O)OC[C@@]([H])(COC(=O)CCCCCCCCCCCCCCCCC(C)C)OC(=O)CCCCCCCCCCCCCCCCCCCCCCCC	expected	C74H144O17P2	1366.99	4	Metabolite
HMDB0119551	[(2S)-2-hydroxy-3-({hydroxy[(2R)-2-[(10-methylundecanoyl)oxy]-3-(octanoyloxy)propoxy]phosphoryl}oxy)propoxy][(2R)-3-[(18-methylnonadecanoyl)oxy]-2-[(22-methyltetracosanoyl)oxy]propoxy]phosphinic acid	CL(8:0/i-12:0/i-20:0/a-25:0)	[H][C@](O)(COP(O)(=O)OC[C@@]([H])(COC(=O)CCCCCCC)OC(=O)CCCCCCCCC(C)C)COP(O)(=O)OC[C@@]([H])(COC(=O)CCCCCCCCCCCCCCCCC(C)C)OC(=O)CCCCCCCCCCCCCCCCCCCCC(C)CC	expected	C74H144O17P2	1366.99	4	Metabolite
HMDB0119552	[(2R)-2,3-bis(henicosanoyloxy)propoxy][(2S)-2-hydroxy-3-({hydroxy[(2R)-2-[(10-methylundecanoyl)oxy]-3-(octanoyloxy)propoxy]phosphoryl}oxy)propoxy]phosphinic acid	CL(8:0/i-12:0/21:0/21:0)	[H][C@](O)(COP(O)(=O)OC[C@@]([H])(COC(=O)CCCCCCC)OC(=O)CCCCCCCCC(C)C)COP(O)(=O)OC[C@@]([H])(COC(=O)CCCCCCCCCCCCCCCCCCCC)OC(=O)CCCCCCCCCCCCCCCCCCCC	expected	C71H138O17P2	1324.94	4	Metabolite
HMDB0119553	[(2R)-3-(henicosanoyloxy)-2-[(18-methylicosanoyl)oxy]propoxy][(2S)-2-hydroxy-3-({hydroxy[(2R)-2-[(10-methylundecanoyl)oxy]-3-(octanoyloxy)propoxy]phosphoryl}oxy)propoxy]phosphinic acid	CL(8:0/i-12:0/21:0/a-21:0)	[H][C@](O)(COP(O)(=O)OC[C@@]([H])(COC(=O)CCCCCCC)OC(=O)CCCCCCCCC(C)C)COP(O)(=O)OC[C@@]([H])(COC(=O)CCCCCCCCCCCCCCCCCCCC)OC(=O)CCCCCCCCCCCCCCCCC(C)CC	expected	C71H138O17P2	1324.94	4	Metabolite
HMDB0119554	[(2R)-3-(henicosanoyloxy)-2-[(19-methylicosanoyl)oxy]propoxy][(2S)-2-hydroxy-3-({hydroxy[(2R)-2-[(10-methylundecanoyl)oxy]-3-(octanoyloxy)propoxy]phosphoryl}oxy)propoxy]phosphinic acid	CL(8:0/i-12:0/21:0/i-21:0)	[H][C@](O)(COP(O)(=O)OC[C@@]([H])(COC(=O)CCCCCCC)OC(=O)CCCCCCCCC(C)C)COP(O)(=O)OC[C@@]([H])(COC(=O)CCCCCCCCCCCCCCCCCCCC)OC(=O)CCCCCCCCCCCCCCCCCC(C)C	expected	C71H138O17P2	1324.94	4	Metabolite
HMDB0119555	[(2R)-2-(docosanoyloxy)-3-(henicosanoyloxy)propoxy][(2S)-2-hydroxy-3-({hydroxy[(2R)-2-[(10-methylundecanoyl)oxy]-3-(octanoyloxy)propoxy]phosphoryl}oxy)propoxy]phosphinic acid	CL(8:0/i-12:0/21:0/22:0)	[H][C@](O)(COP(O)(=O)OC[C@@]([H])(COC(=O)CCCCCCC)OC(=O)CCCCCCCCC(C)C)COP(O)(=O)OC[C@@]([H])(COC(=O)CCCCCCCCCCCCCCCCCCCC)OC(=O)CCCCCCCCCCCCCCCCCCCCC	expected	C72H140O17P2	1338.96	4	Metabolite
HMDB0119556	[(2R)-3-(henicosanoyloxy)-2-[(20-methylhenicosanoyl)oxy]propoxy][(2S)-2-hydroxy-3-({hydroxy[(2R)-2-[(10-methylundecanoyl)oxy]-3-(octanoyloxy)propoxy]phosphoryl}oxy)propoxy]phosphinic acid	CL(8:0/i-12:0/21:0/i-22:0)	[H][C@](O)(COP(O)(=O)OC[C@@]([H])(COC(=O)CCCCCCC)OC(=O)CCCCCCCCC(C)C)COP(O)(=O)OC[C@@]([H])(COC(=O)CCCCCCCCCCCCCCCCCCCC)OC(=O)CCCCCCCCCCCCCCCCCCC(C)C	expected	C72H140O17P2	1338.96	4	Metabolite
HMDB0119557	[(2R)-3-(henicosanoyloxy)-2-(tricosanoyloxy)propoxy][(2S)-2-hydroxy-3-({hydroxy[(2R)-2-[(10-methylundecanoyl)oxy]-3-(octanoyloxy)propoxy]phosphoryl}oxy)propoxy]phosphinic acid	CL(8:0/i-12:0/21:0/23:0)	[H][C@](O)(COP(O)(=O)OC[C@@]([H])(COC(=O)CCCCCCC)OC(=O)CCCCCCCCC(C)C)COP(O)(=O)OC[C@@]([H])(COC(=O)CCCCCCCCCCCCCCCCCCCC)OC(=O)CCCCCCCCCCCCCCCCCCCCCC	expected	C73H142O17P2	1352.97	4	Metabolite
HMDB0119558	[(2R)-3-(henicosanoyloxy)-2-(tetracosanoyloxy)propoxy][(2S)-2-hydroxy-3-({hydroxy[(2R)-2-[(10-methylundecanoyl)oxy]-3-(octanoyloxy)propoxy]phosphoryl}oxy)propoxy]phosphinic acid	CL(8:0/i-12:0/21:0/24:0)	[H][C@](O)(COP(O)(=O)OC[C@@]([H])(COC(=O)CCCCCCC)OC(=O)CCCCCCCCC(C)C)COP(O)(=O)OC[C@@]([H])(COC(=O)CCCCCCCCCCCCCCCCCCCC)OC(=O)CCCCCCCCCCCCCCCCCCCCCCC	expected	C74H144O17P2	1366.99	4	Metabolite
HMDB0119559	[(2R)-3-(henicosanoyloxy)-2-[(22-methyltricosanoyl)oxy]propoxy][(2S)-2-hydroxy-3-({hydroxy[(2R)-2-[(10-methylundecanoyl)oxy]-3-(octanoyloxy)propoxy]phosphoryl}oxy)propoxy]phosphinic acid	CL(8:0/i-12:0/21:0/i-24:0)	[H][C@](O)(COP(O)(=O)OC[C@@]([H])(COC(=O)CCCCCCC)OC(=O)CCCCCCCCC(C)C)COP(O)(=O)OC[C@@]([H])(COC(=O)CCCCCCCCCCCCCCCCCCCC)OC(=O)CCCCCCCCCCCCCCCCCCCCC(C)C	expected	C74H144O17P2	1366.99	4	Metabolite
HMDB0119560	[(2R)-3-(henicosanoyloxy)-2-(pentacosanoyloxy)propoxy][(2S)-2-hydroxy-3-({hydroxy[(2R)-2-[(10-methylundecanoyl)oxy]-3-(octanoyloxy)propoxy]phosphoryl}oxy)propoxy]phosphinic acid	CL(8:0/i-12:0/21:0/25:0)	[H][C@](O)(COP(O)(=O)OC[C@@]([H])(COC(=O)CCCCCCC)OC(=O)CCCCCCCCC(C)C)COP(O)(=O)OC[C@@]([H])(COC(=O)CCCCCCCCCCCCCCCCCCCC)OC(=O)CCCCCCCCCCCCCCCCCCCCCCCC	expected	C75H146O17P2	1381	4	Metabolite
HMDB0119561	[(2R)-3-(henicosanoyloxy)-2-[(22-methyltetracosanoyl)oxy]propoxy][(2S)-2-hydroxy-3-({hydroxy[(2R)-2-[(10-methylundecanoyl)oxy]-3-(octanoyloxy)propoxy]phosphoryl}oxy)propoxy]phosphinic acid	CL(8:0/i-12:0/21:0/a-25:0)	[H][C@](O)(COP(O)(=O)OC[C@@]([H])(COC(=O)CCCCCCC)OC(=O)CCCCCCCCC(C)C)COP(O)(=O)OC[C@@]([H])(COC(=O)CCCCCCCCCCCCCCCCCCCC)OC(=O)CCCCCCCCCCCCCCCCCCCCC(C)CC	expected	C75H146O17P2	1381	4	Metabolite
HMDB0119562	[(2R)-2,3-bis[(18-methylicosanoyl)oxy]propoxy][(2S)-2-hydroxy-3-({hydroxy[(2R)-2-[(10-methylundecanoyl)oxy]-3-(octanoyloxy)propoxy]phosphoryl}oxy)propoxy]phosphinic acid	CL(8:0/i-12:0/a-21:0/a-21:0)	[H][C@](O)(COP(O)(=O)OC[C@@]([H])(COC(=O)CCCCCCC)OC(=O)CCCCCCCCC(C)C)COP(O)(=O)OC[C@@]([H])(COC(=O)CCCCCCCCCCCCCCCCC(C)CC)OC(=O)CCCCCCCCCCCCCCCCC(C)CC	expected	C71H138O17P2	1324.94	4	Metabolite
HMDB0119563	[(2S)-2-hydroxy-3-({hydroxy[(2R)-2-[(10-methylundecanoyl)oxy]-3-(octanoyloxy)propoxy]phosphoryl}oxy)propoxy][(2R)-3-[(18-methylicosanoyl)oxy]-2-[(19-methylicosanoyl)oxy]propoxy]phosphinic acid	CL(8:0/i-12:0/a-21:0/i-21:0)	[H][C@](O)(COP(O)(=O)OC[C@@]([H])(COC(=O)CCCCCCC)OC(=O)CCCCCCCCC(C)C)COP(O)(=O)OC[C@@]([H])(COC(=O)CCCCCCCCCCCCCCCCC(C)CC)OC(=O)CCCCCCCCCCCCCCCCCC(C)C	expected	C71H138O17P2	1324.94	4	Metabolite
HMDB0119564	[(2R)-2-(docosanoyloxy)-3-[(18-methylicosanoyl)oxy]propoxy][(2S)-2-hydroxy-3-({hydroxy[(2R)-2-[(10-methylundecanoyl)oxy]-3-(octanoyloxy)propoxy]phosphoryl}oxy)propoxy]phosphinic acid	CL(8:0/i-12:0/a-21:0/22:0)	[H][C@](O)(COP(O)(=O)OC[C@@]([H])(COC(=O)CCCCCCC)OC(=O)CCCCCCCCC(C)C)COP(O)(=O)OC[C@@]([H])(COC(=O)CCCCCCCCCCCCCCCCC(C)CC)OC(=O)CCCCCCCCCCCCCCCCCCCCC	expected	C72H140O17P2	1338.96	4	Metabolite
HMDB0119565	[(2S)-2-hydroxy-3-({hydroxy[(2R)-2-[(10-methylundecanoyl)oxy]-3-(octanoyloxy)propoxy]phosphoryl}oxy)propoxy][(2R)-2-[(20-methylhenicosanoyl)oxy]-3-[(18-methylicosanoyl)oxy]propoxy]phosphinic acid	CL(8:0/i-12:0/a-21:0/i-22:0)	[H][C@](O)(COP(O)(=O)OC[C@@]([H])(COC(=O)CCCCCCC)OC(=O)CCCCCCCCC(C)C)COP(O)(=O)OC[C@@]([H])(COC(=O)CCCCCCCCCCCCCCCCC(C)CC)OC(=O)CCCCCCCCCCCCCCCCCCC(C)C	expected	C72H140O17P2	1338.96	4	Metabolite
HMDB0119566	[(2S)-2-hydroxy-3-({hydroxy[(2R)-2-[(10-methylundecanoyl)oxy]-3-(octanoyloxy)propoxy]phosphoryl}oxy)propoxy][(2R)-3-[(18-methylicosanoyl)oxy]-2-(tricosanoyloxy)propoxy]phosphinic acid	CL(8:0/i-12:0/a-21:0/23:0)	[H][C@](O)(COP(O)(=O)OC[C@@]([H])(COC(=O)CCCCCCC)OC(=O)CCCCCCCCC(C)C)COP(O)(=O)OC[C@@]([H])(COC(=O)CCCCCCCCCCCCCCCCC(C)CC)OC(=O)CCCCCCCCCCCCCCCCCCCCCC	expected	C73H142O17P2	1352.97	4	Metabolite
HMDB0119567	[(2S)-2-hydroxy-3-({hydroxy[(2R)-2-[(10-methylundecanoyl)oxy]-3-(octanoyloxy)propoxy]phosphoryl}oxy)propoxy][(2R)-3-[(18-methylicosanoyl)oxy]-2-(tetracosanoyloxy)propoxy]phosphinic acid	CL(8:0/i-12:0/a-21:0/24:0)	[H][C@](O)(COP(O)(=O)OC[C@@]([H])(COC(=O)CCCCCCC)OC(=O)CCCCCCCCC(C)C)COP(O)(=O)OC[C@@]([H])(COC(=O)CCCCCCCCCCCCCCCCC(C)CC)OC(=O)CCCCCCCCCCCCCCCCCCCCCCC	expected	C74H144O17P2	1366.99	4	Metabolite
HMDB0119568	[(2S)-2-hydroxy-3-({hydroxy[(2R)-2-[(10-methylundecanoyl)oxy]-3-(octanoyloxy)propoxy]phosphoryl}oxy)propoxy][(2R)-3-[(18-methylicosanoyl)oxy]-2-[(22-methyltricosanoyl)oxy]propoxy]phosphinic acid	CL(8:0/i-12:0/a-21:0/i-24:0)	[H][C@](O)(COP(O)(=O)OC[C@@]([H])(COC(=O)CCCCCCC)OC(=O)CCCCCCCCC(C)C)COP(O)(=O)OC[C@@]([H])(COC(=O)CCCCCCCCCCCCCCCCC(C)CC)OC(=O)CCCCCCCCCCCCCCCCCCCCC(C)C	expected	C74H144O17P2	1366.99	4	Metabolite
HMDB0119569	[(2S)-2-hydroxy-3-({hydroxy[(2R)-2-[(10-methylundecanoyl)oxy]-3-(octanoyloxy)propoxy]phosphoryl}oxy)propoxy][(2R)-3-[(18-methylicosanoyl)oxy]-2-(pentacosanoyloxy)propoxy]phosphinic acid	CL(8:0/i-12:0/a-21:0/25:0)	[H][C@](O)(COP(O)(=O)OC[C@@]([H])(COC(=O)CCCCCCC)OC(=O)CCCCCCCCC(C)C)COP(O)(=O)OC[C@@]([H])(COC(=O)CCCCCCCCCCCCCCCCC(C)CC)OC(=O)CCCCCCCCCCCCCCCCCCCCCCCC	expected	C75H146O17P2	1381	4	Metabolite
HMDB0119570	[(2S)-2-hydroxy-3-({hydroxy[(2R)-2-[(10-methylundecanoyl)oxy]-3-(octanoyloxy)propoxy]phosphoryl}oxy)propoxy][(2R)-3-[(18-methylicosanoyl)oxy]-2-[(22-methyltetracosanoyl)oxy]propoxy]phosphinic acid	CL(8:0/i-12:0/a-21:0/a-25:0)	[H][C@](O)(COP(O)(=O)OC[C@@]([H])(COC(=O)CCCCCCC)OC(=O)CCCCCCCCC(C)C)COP(O)(=O)OC[C@@]([H])(COC(=O)CCCCCCCCCCCCCCCCC(C)CC)OC(=O)CCCCCCCCCCCCCCCCCCCCC(C)CC	expected	C75H146O17P2	1381	4	Metabolite
HMDB0119571	[(2R)-2,3-bis[(19-methylicosanoyl)oxy]propoxy][(2S)-2-hydroxy-3-({hydroxy[(2R)-2-[(10-methylundecanoyl)oxy]-3-(octanoyloxy)propoxy]phosphoryl}oxy)propoxy]phosphinic acid	CL(8:0/i-12:0/i-21:0/i-21:0)	[H][C@](O)(COP(O)(=O)OC[C@@]([H])(COC(=O)CCCCCCC)OC(=O)CCCCCCCCC(C)C)COP(O)(=O)OC[C@@]([H])(COC(=O)CCCCCCCCCCCCCCCCCC(C)C)OC(=O)CCCCCCCCCCCCCCCCCC(C)C	expected	C71H138O17P2	1324.94	4	Metabolite
HMDB0119572	[(2R)-2-(docosanoyloxy)-3-[(19-methylicosanoyl)oxy]propoxy][(2S)-2-hydroxy-3-({hydroxy[(2R)-2-[(10-methylundecanoyl)oxy]-3-(octanoyloxy)propoxy]phosphoryl}oxy)propoxy]phosphinic acid	CL(8:0/i-12:0/i-21:0/22:0)	[H][C@](O)(COP(O)(=O)OC[C@@]([H])(COC(=O)CCCCCCC)OC(=O)CCCCCCCCC(C)C)COP(O)(=O)OC[C@@]([H])(COC(=O)CCCCCCCCCCCCCCCCCC(C)C)OC(=O)CCCCCCCCCCCCCCCCCCCCC	expected	C72H140O17P2	1338.96	4	Metabolite
HMDB0119573	[(2S)-2-hydroxy-3-({hydroxy[(2R)-2-[(10-methylundecanoyl)oxy]-3-(octanoyloxy)propoxy]phosphoryl}oxy)propoxy][(2R)-2-[(20-methylhenicosanoyl)oxy]-3-[(19-methylicosanoyl)oxy]propoxy]phosphinic acid	CL(8:0/i-12:0/i-21:0/i-22:0)	[H][C@](O)(COP(O)(=O)OC[C@@]([H])(COC(=O)CCCCCCC)OC(=O)CCCCCCCCC(C)C)COP(O)(=O)OC[C@@]([H])(COC(=O)CCCCCCCCCCCCCCCCCC(C)C)OC(=O)CCCCCCCCCCCCCCCCCCC(C)C	expected	C72H140O17P2	1338.96	4	Metabolite
HMDB0119574	[(2S)-2-hydroxy-3-({hydroxy[(2R)-2-[(10-methylundecanoyl)oxy]-3-(octanoyloxy)propoxy]phosphoryl}oxy)propoxy][(2R)-3-[(19-methylicosanoyl)oxy]-2-(tricosanoyloxy)propoxy]phosphinic acid	CL(8:0/i-12:0/i-21:0/23:0)	[H][C@](O)(COP(O)(=O)OC[C@@]([H])(COC(=O)CCCCCCC)OC(=O)CCCCCCCCC(C)C)COP(O)(=O)OC[C@@]([H])(COC(=O)CCCCCCCCCCCCCCCCCC(C)C)OC(=O)CCCCCCCCCCCCCCCCCCCCCC	expected	C73H142O17P2	1352.97	4	Metabolite
HMDB0119575	[(2S)-2-hydroxy-3-({hydroxy[(2R)-2-[(10-methylundecanoyl)oxy]-3-(octanoyloxy)propoxy]phosphoryl}oxy)propoxy][(2R)-3-[(19-methylicosanoyl)oxy]-2-(tetracosanoyloxy)propoxy]phosphinic acid	CL(8:0/i-12:0/i-21:0/24:0)	[H][C@](O)(COP(O)(=O)OC[C@@]([H])(COC(=O)CCCCCCC)OC(=O)CCCCCCCCC(C)C)COP(O)(=O)OC[C@@]([H])(COC(=O)CCCCCCCCCCCCCCCCCC(C)C)OC(=O)CCCCCCCCCCCCCCCCCCCCCCC	expected	C74H144O17P2	1366.99	4	Metabolite
HMDB0119576	[(2S)-2-hydroxy-3-({hydroxy[(2R)-2-[(10-methylundecanoyl)oxy]-3-(octanoyloxy)propoxy]phosphoryl}oxy)propoxy][(2R)-3-[(19-methylicosanoyl)oxy]-2-[(22-methyltricosanoyl)oxy]propoxy]phosphinic acid	CL(8:0/i-12:0/i-21:0/i-24:0)	[H][C@](O)(COP(O)(=O)OC[C@@]([H])(COC(=O)CCCCCCC)OC(=O)CCCCCCCCC(C)C)COP(O)(=O)OC[C@@]([H])(COC(=O)CCCCCCCCCCCCCCCCCC(C)C)OC(=O)CCCCCCCCCCCCCCCCCCCCC(C)C	expected	C74H144O17P2	1366.99	4	Metabolite
HMDB0119577	[(2S)-2-hydroxy-3-({hydroxy[(2R)-2-[(10-methylundecanoyl)oxy]-3-(octanoyloxy)propoxy]phosphoryl}oxy)propoxy][(2R)-3-[(19-methylicosanoyl)oxy]-2-(pentacosanoyloxy)propoxy]phosphinic acid	CL(8:0/i-12:0/i-21:0/25:0)	[H][C@](O)(COP(O)(=O)OC[C@@]([H])(COC(=O)CCCCCCC)OC(=O)CCCCCCCCC(C)C)COP(O)(=O)OC[C@@]([H])(COC(=O)CCCCCCCCCCCCCCCCCC(C)C)OC(=O)CCCCCCCCCCCCCCCCCCCCCCCC	expected	C75H146O17P2	1381	4	Metabolite
HMDB0119578	[(2S)-2-hydroxy-3-({hydroxy[(2R)-2-[(10-methylundecanoyl)oxy]-3-(octanoyloxy)propoxy]phosphoryl}oxy)propoxy][(2R)-3-[(19-methylicosanoyl)oxy]-2-[(22-methyltetracosanoyl)oxy]propoxy]phosphinic acid	CL(8:0/i-12:0/i-21:0/a-25:0)	[H][C@](O)(COP(O)(=O)OC[C@@]([H])(COC(=O)CCCCCCC)OC(=O)CCCCCCCCC(C)C)COP(O)(=O)OC[C@@]([H])(COC(=O)CCCCCCCCCCCCCCCCCC(C)C)OC(=O)CCCCCCCCCCCCCCCCCCCCC(C)CC	expected	C75H146O17P2	1381	4	Metabolite
HMDB0119579	[(2R)-2,3-bis(docosanoyloxy)propoxy][(2S)-2-hydroxy-3-({hydroxy[(2R)-2-[(10-methylundecanoyl)oxy]-3-(octanoyloxy)propoxy]phosphoryl}oxy)propoxy]phosphinic acid	CL(8:0/i-12:0/22:0/22:0)	[H][C@](O)(COP(O)(=O)OC[C@@]([H])(COC(=O)CCCCCCC)OC(=O)CCCCCCCCC(C)C)COP(O)(=O)OC[C@@]([H])(COC(=O)CCCCCCCCCCCCCCCCCCCCC)OC(=O)CCCCCCCCCCCCCCCCCCCCC	expected	C73H142O17P2	1352.97	4	Metabolite
HMDB0119580	[(2R)-3-(docosanoyloxy)-2-[(20-methylhenicosanoyl)oxy]propoxy][(2S)-2-hydroxy-3-({hydroxy[(2R)-2-[(10-methylundecanoyl)oxy]-3-(octanoyloxy)propoxy]phosphoryl}oxy)propoxy]phosphinic acid	CL(8:0/i-12:0/22:0/i-22:0)	[H][C@](O)(COP(O)(=O)OC[C@@]([H])(COC(=O)CCCCCCC)OC(=O)CCCCCCCCC(C)C)COP(O)(=O)OC[C@@]([H])(COC(=O)CCCCCCCCCCCCCCCCCCCCC)OC(=O)CCCCCCCCCCCCCCCCCCC(C)C	expected	C73H142O17P2	1352.97	4	Metabolite
HMDB0119581	[(2R)-3-(docosanoyloxy)-2-(tricosanoyloxy)propoxy][(2S)-2-hydroxy-3-({hydroxy[(2R)-2-[(10-methylundecanoyl)oxy]-3-(octanoyloxy)propoxy]phosphoryl}oxy)propoxy]phosphinic acid	CL(8:0/i-12:0/22:0/23:0)	[H][C@](O)(COP(O)(=O)OC[C@@]([H])(COC(=O)CCCCCCC)OC(=O)CCCCCCCCC(C)C)COP(O)(=O)OC[C@@]([H])(COC(=O)CCCCCCCCCCCCCCCCCCCCC)OC(=O)CCCCCCCCCCCCCCCCCCCCCC	expected	C74H144O17P2	1366.99	4	Metabolite
HMDB0119582	[(2R)-3-(docosanoyloxy)-2-(tetracosanoyloxy)propoxy][(2S)-2-hydroxy-3-({hydroxy[(2R)-2-[(10-methylundecanoyl)oxy]-3-(octanoyloxy)propoxy]phosphoryl}oxy)propoxy]phosphinic acid	CL(8:0/i-12:0/22:0/24:0)	[H][C@](O)(COP(O)(=O)OC[C@@]([H])(COC(=O)CCCCCCC)OC(=O)CCCCCCCCC(C)C)COP(O)(=O)OC[C@@]([H])(COC(=O)CCCCCCCCCCCCCCCCCCCCC)OC(=O)CCCCCCCCCCCCCCCCCCCCCCC	expected	C75H146O17P2	1381	4	Metabolite
HMDB0119583	[(2R)-3-(docosanoyloxy)-2-[(22-methyltricosanoyl)oxy]propoxy][(2S)-2-hydroxy-3-({hydroxy[(2R)-2-[(10-methylundecanoyl)oxy]-3-(octanoyloxy)propoxy]phosphoryl}oxy)propoxy]phosphinic acid	CL(8:0/i-12:0/22:0/i-24:0)	[H][C@](O)(COP(O)(=O)OC[C@@]([H])(COC(=O)CCCCCCC)OC(=O)CCCCCCCCC(C)C)COP(O)(=O)OC[C@@]([H])(COC(=O)CCCCCCCCCCCCCCCCCCCCC)OC(=O)CCCCCCCCCCCCCCCCCCCCC(C)C	expected	C75H146O17P2	1381	4	Metabolite
HMDB0119584	[(2R)-3-(docosanoyloxy)-2-(pentacosanoyloxy)propoxy][(2S)-2-hydroxy-3-({hydroxy[(2R)-2-[(10-methylundecanoyl)oxy]-3-(octanoyloxy)propoxy]phosphoryl}oxy)propoxy]phosphinic acid	CL(8:0/i-12:0/22:0/25:0)	[H][C@](O)(COP(O)(=O)OC[C@@]([H])(COC(=O)CCCCCCC)OC(=O)CCCCCCCCC(C)C)COP(O)(=O)OC[C@@]([H])(COC(=O)CCCCCCCCCCCCCCCCCCCCC)OC(=O)CCCCCCCCCCCCCCCCCCCCCCCC	expected	C76H148O17P2	1395.02	4	Metabolite
HMDB0119585	[(2R)-3-(docosanoyloxy)-2-[(22-methyltetracosanoyl)oxy]propoxy][(2S)-2-hydroxy-3-({hydroxy[(2R)-2-[(10-methylundecanoyl)oxy]-3-(octanoyloxy)propoxy]phosphoryl}oxy)propoxy]phosphinic acid	CL(8:0/i-12:0/22:0/a-25:0)	[H][C@](O)(COP(O)(=O)OC[C@@]([H])(COC(=O)CCCCCCC)OC(=O)CCCCCCCCC(C)C)COP(O)(=O)OC[C@@]([H])(COC(=O)CCCCCCCCCCCCCCCCCCCCC)OC(=O)CCCCCCCCCCCCCCCCCCCCC(C)CC	expected	C76H148O17P2	1395.02	4	Metabolite
HMDB0119586	[(2R)-2,3-bis[(20-methylhenicosanoyl)oxy]propoxy][(2S)-2-hydroxy-3-({hydroxy[(2R)-2-[(10-methylundecanoyl)oxy]-3-(octanoyloxy)propoxy]phosphoryl}oxy)propoxy]phosphinic acid	CL(8:0/i-12:0/i-22:0/i-22:0)	[H][C@](O)(COP(O)(=O)OC[C@@]([H])(COC(=O)CCCCCCC)OC(=O)CCCCCCCCC(C)C)COP(O)(=O)OC[C@@]([H])(COC(=O)CCCCCCCCCCCCCCCCCCC(C)C)OC(=O)CCCCCCCCCCCCCCCCCCC(C)C	expected	C73H142O17P2	1352.97	4	Metabolite
HMDB0119587	[(2S)-2-hydroxy-3-({hydroxy[(2R)-2-[(10-methylundecanoyl)oxy]-3-(octanoyloxy)propoxy]phosphoryl}oxy)propoxy][(2R)-3-[(20-methylhenicosanoyl)oxy]-2-(tricosanoyloxy)propoxy]phosphinic acid	CL(8:0/i-12:0/i-22:0/23:0)	[H][C@](O)(COP(O)(=O)OC[C@@]([H])(COC(=O)CCCCCCC)OC(=O)CCCCCCCCC(C)C)COP(O)(=O)OC[C@@]([H])(COC(=O)CCCCCCCCCCCCCCCCCCC(C)C)OC(=O)CCCCCCCCCCCCCCCCCCCCCC	expected	C74H144O17P2	1366.99	4	Metabolite
HMDB0119588	[(2S)-2-hydroxy-3-({hydroxy[(2R)-2-[(10-methylundecanoyl)oxy]-3-(octanoyloxy)propoxy]phosphoryl}oxy)propoxy][(2R)-3-[(20-methylhenicosanoyl)oxy]-2-(tetracosanoyloxy)propoxy]phosphinic acid	CL(8:0/i-12:0/i-22:0/24:0)	[H][C@](O)(COP(O)(=O)OC[C@@]([H])(COC(=O)CCCCCCC)OC(=O)CCCCCCCCC(C)C)COP(O)(=O)OC[C@@]([H])(COC(=O)CCCCCCCCCCCCCCCCCCC(C)C)OC(=O)CCCCCCCCCCCCCCCCCCCCCCC	expected	C75H146O17P2	1381	4	Metabolite
HMDB0119589	[(2S)-2-hydroxy-3-({hydroxy[(2R)-2-[(10-methylundecanoyl)oxy]-3-(octanoyloxy)propoxy]phosphoryl}oxy)propoxy][(2R)-3-[(20-methylhenicosanoyl)oxy]-2-[(22-methyltricosanoyl)oxy]propoxy]phosphinic acid	CL(8:0/i-12:0/i-22:0/i-24:0)	[H][C@](O)(COP(O)(=O)OC[C@@]([H])(COC(=O)CCCCCCC)OC(=O)CCCCCCCCC(C)C)COP(O)(=O)OC[C@@]([H])(COC(=O)CCCCCCCCCCCCCCCCCCC(C)C)OC(=O)CCCCCCCCCCCCCCCCCCCCC(C)C	expected	C75H146O17P2	1381	4	Metabolite
HMDB0119590	[(2S)-2-hydroxy-3-({hydroxy[(2R)-2-[(10-methylundecanoyl)oxy]-3-(octanoyloxy)propoxy]phosphoryl}oxy)propoxy][(2R)-3-[(20-methylhenicosanoyl)oxy]-2-(pentacosanoyloxy)propoxy]phosphinic acid	CL(8:0/i-12:0/i-22:0/25:0)	[H][C@](O)(COP(O)(=O)OC[C@@]([H])(COC(=O)CCCCCCC)OC(=O)CCCCCCCCC(C)C)COP(O)(=O)OC[C@@]([H])(COC(=O)CCCCCCCCCCCCCCCCCCC(C)C)OC(=O)CCCCCCCCCCCCCCCCCCCCCCCC	expected	C76H148O17P2	1395.02	4	Metabolite
HMDB0119591	[(2S)-2-hydroxy-3-({hydroxy[(2R)-2-[(10-methylundecanoyl)oxy]-3-(octanoyloxy)propoxy]phosphoryl}oxy)propoxy][(2R)-3-[(20-methylhenicosanoyl)oxy]-2-[(22-methyltetracosanoyl)oxy]propoxy]phosphinic acid	CL(8:0/i-12:0/i-22:0/a-25:0)	[H][C@](O)(COP(O)(=O)OC[C@@]([H])(COC(=O)CCCCCCC)OC(=O)CCCCCCCCC(C)C)COP(O)(=O)OC[C@@]([H])(COC(=O)CCCCCCCCCCCCCCCCCCC(C)C)OC(=O)CCCCCCCCCCCCCCCCCCCCC(C)CC	expected	C76H148O17P2	1395.02	4	Metabolite
HMDB0119592	[(2R)-2,3-bis(tricosanoyloxy)propoxy][(2S)-2-hydroxy-3-({hydroxy[(2R)-2-[(10-methylundecanoyl)oxy]-3-(octanoyloxy)propoxy]phosphoryl}oxy)propoxy]phosphinic acid	CL(8:0/i-12:0/23:0/23:0)	[H][C@](O)(COP(O)(=O)OC[C@@]([H])(COC(=O)CCCCCCC)OC(=O)CCCCCCCCC(C)C)COP(O)(=O)OC[C@@]([H])(COC(=O)CCCCCCCCCCCCCCCCCCCCCC)OC(=O)CCCCCCCCCCCCCCCCCCCCCC	expected	C75H146O17P2	1381	4	Metabolite
HMDB0119593	[(2S)-2-hydroxy-3-({hydroxy[(2R)-2-[(10-methylundecanoyl)oxy]-3-(octanoyloxy)propoxy]phosphoryl}oxy)propoxy][(2R)-2-(tetracosanoyloxy)-3-(tricosanoyloxy)propoxy]phosphinic acid	CL(8:0/i-12:0/23:0/24:0)	[H][C@](O)(COP(O)(=O)OC[C@@]([H])(COC(=O)CCCCCCC)OC(=O)CCCCCCCCC(C)C)COP(O)(=O)OC[C@@]([H])(COC(=O)CCCCCCCCCCCCCCCCCCCCCC)OC(=O)CCCCCCCCCCCCCCCCCCCCCCC	expected	C76H148O17P2	1395.02	4	Metabolite
HMDB0119594	[(2S)-2-hydroxy-3-({hydroxy[(2R)-2-[(10-methylundecanoyl)oxy]-3-(octanoyloxy)propoxy]phosphoryl}oxy)propoxy][(2R)-2-[(22-methyltricosanoyl)oxy]-3-(tricosanoyloxy)propoxy]phosphinic acid	CL(8:0/i-12:0/23:0/i-24:0)	[H][C@](O)(COP(O)(=O)OC[C@@]([H])(COC(=O)CCCCCCC)OC(=O)CCCCCCCCC(C)C)COP(O)(=O)OC[C@@]([H])(COC(=O)CCCCCCCCCCCCCCCCCCCCCC)OC(=O)CCCCCCCCCCCCCCCCCCCCC(C)C	expected	C76H148O17P2	1395.02	4	Metabolite
HMDB0119595	[(2S)-2-hydroxy-3-({hydroxy[(2R)-2-[(10-methylundecanoyl)oxy]-3-(octanoyloxy)propoxy]phosphoryl}oxy)propoxy][(2R)-2-(pentacosanoyloxy)-3-(tricosanoyloxy)propoxy]phosphinic acid	CL(8:0/i-12:0/23:0/25:0)	[H][C@](O)(COP(O)(=O)OC[C@@]([H])(COC(=O)CCCCCCC)OC(=O)CCCCCCCCC(C)C)COP(O)(=O)OC[C@@]([H])(COC(=O)CCCCCCCCCCCCCCCCCCCCCC)OC(=O)CCCCCCCCCCCCCCCCCCCCCCCC	expected	C77H150O17P2	1409.03	4	Metabolite
HMDB0119596	[(2S)-2-hydroxy-3-({hydroxy[(2R)-2-[(10-methylundecanoyl)oxy]-3-(octanoyloxy)propoxy]phosphoryl}oxy)propoxy][(2R)-2-[(22-methyltetracosanoyl)oxy]-3-(tricosanoyloxy)propoxy]phosphinic acid	CL(8:0/i-12:0/23:0/a-25:0)	[H][C@](O)(COP(O)(=O)OC[C@@]([H])(COC(=O)CCCCCCC)OC(=O)CCCCCCCCC(C)C)COP(O)(=O)OC[C@@]([H])(COC(=O)CCCCCCCCCCCCCCCCCCCCCC)OC(=O)CCCCCCCCCCCCCCCCCCCCC(C)CC	expected	C77H150O17P2	1409.03	4	Metabolite
HMDB0119597	[(2R)-2,3-bis(tetracosanoyloxy)propoxy][(2S)-2-hydroxy-3-({hydroxy[(2R)-2-[(10-methylundecanoyl)oxy]-3-(octanoyloxy)propoxy]phosphoryl}oxy)propoxy]phosphinic acid	CL(8:0/i-12:0/24:0/24:0)	[H][C@](O)(COP(O)(=O)OC[C@@]([H])(COC(=O)CCCCCCC)OC(=O)CCCCCCCCC(C)C)COP(O)(=O)OC[C@@]([H])(COC(=O)CCCCCCCCCCCCCCCCCCCCCCC)OC(=O)CCCCCCCCCCCCCCCCCCCCCCC	expected	C77H150O17P2	1409.03	4	Metabolite
HMDB0119598	[(2S)-2-hydroxy-3-({hydroxy[(2R)-2-[(10-methylundecanoyl)oxy]-3-(octanoyloxy)propoxy]phosphoryl}oxy)propoxy][(2R)-2-[(22-methyltricosanoyl)oxy]-3-(tetracosanoyloxy)propoxy]phosphinic acid	CL(8:0/i-12:0/24:0/i-24:0)	[H][C@](O)(COP(O)(=O)OC[C@@]([H])(COC(=O)CCCCCCC)OC(=O)CCCCCCCCC(C)C)COP(O)(=O)OC[C@@]([H])(COC(=O)CCCCCCCCCCCCCCCCCCCCCCC)OC(=O)CCCCCCCCCCCCCCCCCCCCC(C)C	expected	C77H150O17P2	1409.03	4	Metabolite
HMDB0119599	[(2S)-2-hydroxy-3-({hydroxy[(2R)-2-[(10-methylundecanoyl)oxy]-3-(octanoyloxy)propoxy]phosphoryl}oxy)propoxy][(2R)-2-(pentacosanoyloxy)-3-(tetracosanoyloxy)propoxy]phosphinic acid	CL(8:0/i-12:0/24:0/25:0)	[H][C@](O)(COP(O)(=O)OC[C@@]([H])(COC(=O)CCCCCCC)OC(=O)CCCCCCCCC(C)C)COP(O)(=O)OC[C@@]([H])(COC(=O)CCCCCCCCCCCCCCCCCCCCCCC)OC(=O)CCCCCCCCCCCCCCCCCCCCCCCC	expected	C78H152O17P2	1423.05	4	Metabolite
HMDB0119600	[(2S)-2-hydroxy-3-({hydroxy[(2R)-2-[(10-methylundecanoyl)oxy]-3-(octanoyloxy)propoxy]phosphoryl}oxy)propoxy][(2R)-2-[(22-methyltetracosanoyl)oxy]-3-(tetracosanoyloxy)propoxy]phosphinic acid	CL(8:0/i-12:0/24:0/a-25:0)	[H][C@](O)(COP(O)(=O)OC[C@@]([H])(COC(=O)CCCCCCC)OC(=O)CCCCCCCCC(C)C)COP(O)(=O)OC[C@@]([H])(COC(=O)CCCCCCCCCCCCCCCCCCCCCCC)OC(=O)CCCCCCCCCCCCCCCCCCCCC(C)CC	expected	C78H152O17P2	1423.05	4	Metabolite
HMDB0119601	[(2R)-2,3-bis[(22-methyltricosanoyl)oxy]propoxy][(2S)-2-hydroxy-3-({hydroxy[(2R)-2-[(10-methylundecanoyl)oxy]-3-(octanoyloxy)propoxy]phosphoryl}oxy)propoxy]phosphinic acid	CL(8:0/i-12:0/i-24:0/i-24:0)	[H][C@](O)(COP(O)(=O)OC[C@@]([H])(COC(=O)CCCCCCC)OC(=O)CCCCCCCCC(C)C)COP(O)(=O)OC[C@@]([H])(COC(=O)CCCCCCCCCCCCCCCCCCCCC(C)C)OC(=O)CCCCCCCCCCCCCCCCCCCCC(C)C	expected	C77H150O17P2	1409.03	4	Metabolite
HMDB0119602	[(2S)-2-hydroxy-3-({hydroxy[(2R)-2-[(10-methylundecanoyl)oxy]-3-(octanoyloxy)propoxy]phosphoryl}oxy)propoxy][(2R)-3-[(22-methyltricosanoyl)oxy]-2-(pentacosanoyloxy)propoxy]phosphinic acid	CL(8:0/i-12:0/i-24:0/25:0)	[H][C@](O)(COP(O)(=O)OC[C@@]([H])(COC(=O)CCCCCCC)OC(=O)CCCCCCCCC(C)C)COP(O)(=O)OC[C@@]([H])(COC(=O)CCCCCCCCCCCCCCCCCCCCC(C)C)OC(=O)CCCCCCCCCCCCCCCCCCCCCCCC	expected	C78H152O17P2	1423.05	4	Metabolite
HMDB0119603	[(2S)-2-hydroxy-3-({hydroxy[(2R)-2-[(10-methylundecanoyl)oxy]-3-(octanoyloxy)propoxy]phosphoryl}oxy)propoxy][(2R)-2-[(22-methyltetracosanoyl)oxy]-3-[(22-methyltricosanoyl)oxy]propoxy]phosphinic acid	CL(8:0/i-12:0/i-24:0/a-25:0)	[H][C@](O)(COP(O)(=O)OC[C@@]([H])(COC(=O)CCCCCCC)OC(=O)CCCCCCCCC(C)C)COP(O)(=O)OC[C@@]([H])(COC(=O)CCCCCCCCCCCCCCCCCCCCC(C)C)OC(=O)CCCCCCCCCCCCCCCCCCCCC(C)CC	expected	C78H152O17P2	1423.05	4	Metabolite
HMDB0119604	[(2R)-2,3-bis(pentacosanoyloxy)propoxy][(2S)-2-hydroxy-3-({hydroxy[(2R)-2-[(10-methylundecanoyl)oxy]-3-(octanoyloxy)propoxy]phosphoryl}oxy)propoxy]phosphinic acid	CL(8:0/i-12:0/25:0/25:0)	[H][C@](O)(COP(O)(=O)OC[C@@]([H])(COC(=O)CCCCCCC)OC(=O)CCCCCCCCC(C)C)COP(O)(=O)OC[C@@]([H])(COC(=O)CCCCCCCCCCCCCCCCCCCCCCCC)OC(=O)CCCCCCCCCCCCCCCCCCCCCCCC	expected	C79H154O17P2	1437.07	4	Metabolite
HMDB0119605	[(2S)-2-hydroxy-3-({hydroxy[(2R)-2-[(10-methylundecanoyl)oxy]-3-(octanoyloxy)propoxy]phosphoryl}oxy)propoxy][(2R)-2-[(22-methyltetracosanoyl)oxy]-3-(pentacosanoyloxy)propoxy]phosphinic acid	CL(8:0/i-12:0/25:0/a-25:0)	[H][C@](O)(COP(O)(=O)OC[C@@]([H])(COC(=O)CCCCCCC)OC(=O)CCCCCCCCC(C)C)COP(O)(=O)OC[C@@]([H])(COC(=O)CCCCCCCCCCCCCCCCCCCCCCCC)OC(=O)CCCCCCCCCCCCCCCCCCCCC(C)CC	expected	C79H154O17P2	1437.07	4	Metabolite
HMDB0119606	[(2R)-2,3-bis[(22-methyltetracosanoyl)oxy]propoxy][(2S)-2-hydroxy-3-({hydroxy[(2R)-2-[(10-methylundecanoyl)oxy]-3-(octanoyloxy)propoxy]phosphoryl}oxy)propoxy]phosphinic acid	CL(8:0/i-12:0/a-25:0/a-25:0)	[H][C@](O)(COP(O)(=O)OC[C@@]([H])(COC(=O)CCCCCCC)OC(=O)CCCCCCCCC(C)C)COP(O)(=O)OC[C@@]([H])(COC(=O)CCCCCCCCCCCCCCCCCCCCC(C)CC)OC(=O)CCCCCCCCCCCCCCCCCCCCC(C)CC	expected	C79H154O17P2	1437.07	4	Metabolite
HMDB0119607	[(2R)-2,3-bis(tridecanoyloxy)propoxy][(2S)-2-hydroxy-3-({hydroxy[(2R)-3-(octanoyloxy)-2-(tridecanoyloxy)propoxy]phosphoryl}oxy)propoxy]phosphinic acid	CL(8:0/13:0/13:0/13:0)	[H][C@](O)(COP(O)(=O)OC[C@@]([H])(COC(=O)CCCCCCC)OC(=O)CCCCCCCCCCCC)COP(O)(=O)OC[C@@]([H])(COC(=O)CCCCCCCCCCCC)OC(=O)CCCCCCCCCCCC	expected	C56H108O17P2	1114.71	4	Metabolite
HMDB0119608	[(2S)-2-hydroxy-3-({hydroxy[(2R)-3-(octanoyloxy)-2-(tridecanoyloxy)propoxy]phosphoryl}oxy)propoxy][(2R)-2-[(10-methyldodecanoyl)oxy]-3-(tridecanoyloxy)propoxy]phosphinic acid	CL(8:0/13:0/13:0/a-13:0)	[H][C@](O)(COP(O)(=O)OC[C@@]([H])(COC(=O)CCCCCCC)OC(=O)CCCCCCCCCCCC)COP(O)(=O)OC[C@@]([H])(COC(=O)CCCCCCCCCCCC)OC(=O)CCCCCCCCC(C)CC	expected	C56H108O17P2	1114.71	4	Metabolite
HMDB0119609	[(2S)-2-hydroxy-3-({hydroxy[(2R)-3-(octanoyloxy)-2-(tridecanoyloxy)propoxy]phosphoryl}oxy)propoxy][(2R)-2-[(11-methyldodecanoyl)oxy]-3-(tridecanoyloxy)propoxy]phosphinic acid	CL(8:0/13:0/13:0/i-13:0)	[H][C@](O)(COP(O)(=O)OC[C@@]([H])(COC(=O)CCCCCCC)OC(=O)CCCCCCCCCCCC)COP(O)(=O)OC[C@@]([H])(COC(=O)CCCCCCCCCCCC)OC(=O)CCCCCCCCCC(C)C	expected	C56H108O17P2	1114.71	4	Metabolite
HMDB0119610	[(2S)-2-hydroxy-3-({hydroxy[(2R)-3-(octanoyloxy)-2-(tridecanoyloxy)propoxy]phosphoryl}oxy)propoxy][(2R)-2-(tetradecanoyloxy)-3-(tridecanoyloxy)propoxy]phosphinic acid	CL(8:0/13:0/13:0/14:0)	[H][C@](O)(COP(O)(=O)OC[C@@]([H])(COC(=O)CCCCCCC)OC(=O)CCCCCCCCCCCC)COP(O)(=O)OC[C@@]([H])(COC(=O)CCCCCCCCCCCC)OC(=O)CCCCCCCCCCCCC	expected	C57H110O17P2	1128.72	4	Metabolite
HMDB0119611	[(2S)-2-hydroxy-3-({hydroxy[(2R)-3-(octanoyloxy)-2-(tridecanoyloxy)propoxy]phosphoryl}oxy)propoxy][(2R)-2-[(12-methyltridecanoyl)oxy]-3-(tridecanoyloxy)propoxy]phosphinic acid	CL(8:0/13:0/13:0/i-14:0)	[H][C@](O)(COP(O)(=O)OC[C@@]([H])(COC(=O)CCCCCCC)OC(=O)CCCCCCCCCCCC)COP(O)(=O)OC[C@@]([H])(COC(=O)CCCCCCCCCCCC)OC(=O)CCCCCCCCCCC(C)C	expected	C57H110O17P2	1128.72	4	Metabolite
HMDB0119612	[(2S)-2-hydroxy-3-({hydroxy[(2R)-3-(octanoyloxy)-2-(tridecanoyloxy)propoxy]phosphoryl}oxy)propoxy][(2R)-2-(pentadecanoyloxy)-3-(tridecanoyloxy)propoxy]phosphinic acid	CL(8:0/13:0/13:0/15:0)	[H][C@](O)(COP(O)(=O)OC[C@@]([H])(COC(=O)CCCCCCC)OC(=O)CCCCCCCCCCCC)COP(O)(=O)OC[C@@]([H])(COC(=O)CCCCCCCCCCCC)OC(=O)CCCCCCCCCCCCCC	expected	C58H112O17P2	1142.74	4	Metabolite
HMDB0119613	[(2S)-2-hydroxy-3-({hydroxy[(2R)-3-(octanoyloxy)-2-(tridecanoyloxy)propoxy]phosphoryl}oxy)propoxy][(2R)-2-[(12-methyltetradecanoyl)oxy]-3-(tridecanoyloxy)propoxy]phosphinic acid	CL(8:0/13:0/13:0/a-15:0)	[H][C@](O)(COP(O)(=O)OC[C@@]([H])(COC(=O)CCCCCCC)OC(=O)CCCCCCCCCCCC)COP(O)(=O)OC[C@@]([H])(COC(=O)CCCCCCCCCCCC)OC(=O)CCCCCCCCCCC(C)CC	expected	C58H112O17P2	1142.74	4	Metabolite
HMDB0119614	[(2S)-2-hydroxy-3-({hydroxy[(2R)-3-(octanoyloxy)-2-(tridecanoyloxy)propoxy]phosphoryl}oxy)propoxy][(2R)-2-[(13-methyltetradecanoyl)oxy]-3-(tridecanoyloxy)propoxy]phosphinic acid	CL(8:0/13:0/13:0/i-15:0)	[H][C@](O)(COP(O)(=O)OC[C@@]([H])(COC(=O)CCCCCCC)OC(=O)CCCCCCCCCCCC)COP(O)(=O)OC[C@@]([H])(COC(=O)CCCCCCCCCCCC)OC(=O)CCCCCCCCCCCC(C)C	expected	C58H112O17P2	1142.74	4	Metabolite
HMDB0119615	[(2R)-2-(hexadecanoyloxy)-3-(tridecanoyloxy)propoxy][(2S)-2-hydroxy-3-({hydroxy[(2R)-3-(octanoyloxy)-2-(tridecanoyloxy)propoxy]phosphoryl}oxy)propoxy]phosphinic acid	CL(8:0/13:0/13:0/16:0)	[H][C@](O)(COP(O)(=O)OC[C@@]([H])(COC(=O)CCCCCCC)OC(=O)CCCCCCCCCCCC)COP(O)(=O)OC[C@@]([H])(COC(=O)CCCCCCCCCCCC)OC(=O)CCCCCCCCCCCCCCC	expected	C59H114O17P2	1156.75	4	Metabolite
HMDB0119616	[(2S)-2-hydroxy-3-({hydroxy[(2R)-3-(octanoyloxy)-2-(tridecanoyloxy)propoxy]phosphoryl}oxy)propoxy][(2R)-2-[(14-methylpentadecanoyl)oxy]-3-(tridecanoyloxy)propoxy]phosphinic acid	CL(8:0/13:0/13:0/i-16:0)	[H][C@](O)(COP(O)(=O)OC[C@@]([H])(COC(=O)CCCCCCC)OC(=O)CCCCCCCCCCCC)COP(O)(=O)OC[C@@]([H])(COC(=O)CCCCCCCCCCCC)OC(=O)CCCCCCCCCCCCC(C)C	expected	C59H114O17P2	1156.75	4	Metabolite
HMDB0119617	[(2R)-2-(heptadecanoyloxy)-3-(tridecanoyloxy)propoxy][(2S)-2-hydroxy-3-({hydroxy[(2R)-3-(octanoyloxy)-2-(tridecanoyloxy)propoxy]phosphoryl}oxy)propoxy]phosphinic acid	CL(8:0/13:0/13:0/17:0)	[H][C@](O)(COP(O)(=O)OC[C@@]([H])(COC(=O)CCCCCCC)OC(=O)CCCCCCCCCCCC)COP(O)(=O)OC[C@@]([H])(COC(=O)CCCCCCCCCCCC)OC(=O)CCCCCCCCCCCCCCCC	expected	C60H116O17P2	1170.77	4	Metabolite
HMDB0119618	[(2S)-2-hydroxy-3-({hydroxy[(2R)-3-(octanoyloxy)-2-(tridecanoyloxy)propoxy]phosphoryl}oxy)propoxy][(2R)-2-[(14-methylhexadecanoyl)oxy]-3-(tridecanoyloxy)propoxy]phosphinic acid	CL(8:0/13:0/13:0/a-17:0)	[H][C@](O)(COP(O)(=O)OC[C@@]([H])(COC(=O)CCCCCCC)OC(=O)CCCCCCCCCCCC)COP(O)(=O)OC[C@@]([H])(COC(=O)CCCCCCCCCCCC)OC(=O)CCCCCCCCCCCCC(C)CC	expected	C60H116O17P2	1170.77	4	Metabolite
HMDB0119619	[(2S)-2-hydroxy-3-({hydroxy[(2R)-3-(octanoyloxy)-2-(tridecanoyloxy)propoxy]phosphoryl}oxy)propoxy][(2R)-2-[(15-methylhexadecanoyl)oxy]-3-(tridecanoyloxy)propoxy]phosphinic acid	CL(8:0/13:0/13:0/i-17:0)	[H][C@](O)(COP(O)(=O)OC[C@@]([H])(COC(=O)CCCCCCC)OC(=O)CCCCCCCCCCCC)COP(O)(=O)OC[C@@]([H])(COC(=O)CCCCCCCCCCCC)OC(=O)CCCCCCCCCCCCCC(C)C	expected	C60H116O17P2	1170.77	4	Metabolite
HMDB0119620	[(2S)-2-hydroxy-3-({hydroxy[(2R)-3-(octanoyloxy)-2-(tridecanoyloxy)propoxy]phosphoryl}oxy)propoxy][(2R)-2-(octadecanoyloxy)-3-(tridecanoyloxy)propoxy]phosphinic acid	CL(8:0/13:0/13:0/18:0)	[H][C@](O)(COP(O)(=O)OC[C@@]([H])(COC(=O)CCCCCCC)OC(=O)CCCCCCCCCCCC)COP(O)(=O)OC[C@@]([H])(COC(=O)CCCCCCCCCCCC)OC(=O)CCCCCCCCCCCCCCCCC	expected	C61H118O17P2	1184.78	4	Metabolite
HMDB0119621	[(2S)-2-hydroxy-3-({hydroxy[(2R)-3-(octanoyloxy)-2-(tridecanoyloxy)propoxy]phosphoryl}oxy)propoxy][(2R)-2-[(16-methylheptadecanoyl)oxy]-3-(tridecanoyloxy)propoxy]phosphinic acid	CL(8:0/13:0/13:0/i-18:0)	[H][C@](O)(COP(O)(=O)OC[C@@]([H])(COC(=O)CCCCCCC)OC(=O)CCCCCCCCCCCC)COP(O)(=O)OC[C@@]([H])(COC(=O)CCCCCCCCCCCC)OC(=O)CCCCCCCCCCCCCCC(C)C	expected	C61H118O17P2	1184.78	4	Metabolite
HMDB0119622	[(2S)-2-hydroxy-3-({hydroxy[(2R)-3-(octanoyloxy)-2-(tridecanoyloxy)propoxy]phosphoryl}oxy)propoxy][(2R)-2-[(9Z,11Z)-octadeca-9,11-dienoyloxy]-3-(tridecanoyloxy)propoxy]phosphinic acid	CL(8:0/13:0/13:0/18:2(9Z,11Z))	[H][C@](O)(COP(O)(=O)OC[C@@]([H])(COC(=O)CCCCCCC)OC(=O)CCCCCCCCCCCC)COP(O)(=O)OC[C@@]([H])(COC(=O)CCCCCCCCCCCC)OC(=O)CCCCCCC\C=C/C=C\CCCCCC	expected	C61H114O17P2	1180.75	6	Metabolite
HMDB0119623	[(2S)-2-hydroxy-3-({hydroxy[(2R)-3-(octanoyloxy)-2-(tridecanoyloxy)propoxy]phosphoryl}oxy)propoxy][(2R)-2-(nonadecanoyloxy)-3-(tridecanoyloxy)propoxy]phosphinic acid	CL(8:0/13:0/13:0/19:0)	[H][C@](O)(COP(O)(=O)OC[C@@]([H])(COC(=O)CCCCCCC)OC(=O)CCCCCCCCCCCC)COP(O)(=O)OC[C@@]([H])(COC(=O)CCCCCCCCCCCC)OC(=O)CCCCCCCCCCCCCCCCCC	expected	C62H120O17P2	1198.8	4	Metabolite
HMDB0119624	[(2S)-2-hydroxy-3-({hydroxy[(2R)-3-(octanoyloxy)-2-(tridecanoyloxy)propoxy]phosphoryl}oxy)propoxy][(2R)-2-[(17-methyloctadecanoyl)oxy]-3-(tridecanoyloxy)propoxy]phosphinic acid	CL(8:0/13:0/13:0/i-19:0)	[H][C@](O)(COP(O)(=O)OC[C@@]([H])(COC(=O)CCCCCCC)OC(=O)CCCCCCCCCCCC)COP(O)(=O)OC[C@@]([H])(COC(=O)CCCCCCCCCCCC)OC(=O)CCCCCCCCCCCCCCCC(C)C	expected	C62H120O17P2	1198.8	4	Metabolite
HMDB0119625	[(2S)-2-hydroxy-3-({hydroxy[(2R)-3-(octanoyloxy)-2-(tridecanoyloxy)propoxy]phosphoryl}oxy)propoxy][(2R)-2-(icosanoyloxy)-3-(tridecanoyloxy)propoxy]phosphinic acid	CL(8:0/13:0/13:0/20:0)	[H][C@](O)(COP(O)(=O)OC[C@@]([H])(COC(=O)CCCCCCC)OC(=O)CCCCCCCCCCCC)COP(O)(=O)OC[C@@]([H])(COC(=O)CCCCCCCCCCCC)OC(=O)CCCCCCCCCCCCCCCCCCC	expected	C63H122O17P2	1212.82	4	Metabolite
HMDB0119626	[(2S)-2-hydroxy-3-({hydroxy[(2R)-3-(octanoyloxy)-2-(tridecanoyloxy)propoxy]phosphoryl}oxy)propoxy][(2R)-2-[(18-methylnonadecanoyl)oxy]-3-(tridecanoyloxy)propoxy]phosphinic acid	CL(8:0/13:0/13:0/i-20:0)	[H][C@](O)(COP(O)(=O)OC[C@@]([H])(COC(=O)CCCCCCC)OC(=O)CCCCCCCCCCCC)COP(O)(=O)OC[C@@]([H])(COC(=O)CCCCCCCCCCCC)OC(=O)CCCCCCCCCCCCCCCCC(C)C	expected	C63H122O17P2	1212.82	4	Metabolite
HMDB0119627	[(2R)-2-(henicosanoyloxy)-3-(tridecanoyloxy)propoxy][(2S)-2-hydroxy-3-({hydroxy[(2R)-3-(octanoyloxy)-2-(tridecanoyloxy)propoxy]phosphoryl}oxy)propoxy]phosphinic acid	CL(8:0/13:0/13:0/21:0)	[H][C@](O)(COP(O)(=O)OC[C@@]([H])(COC(=O)CCCCCCC)OC(=O)CCCCCCCCCCCC)COP(O)(=O)OC[C@@]([H])(COC(=O)CCCCCCCCCCCC)OC(=O)CCCCCCCCCCCCCCCCCCCC	expected	C64H124O17P2	1226.83	4	Metabolite
HMDB0119628	[(2S)-2-hydroxy-3-({hydroxy[(2R)-3-(octanoyloxy)-2-(tridecanoyloxy)propoxy]phosphoryl}oxy)propoxy][(2R)-2-[(18-methylicosanoyl)oxy]-3-(tridecanoyloxy)propoxy]phosphinic acid	CL(8:0/13:0/13:0/a-21:0)	[H][C@](O)(COP(O)(=O)OC[C@@]([H])(COC(=O)CCCCCCC)OC(=O)CCCCCCCCCCCC)COP(O)(=O)OC[C@@]([H])(COC(=O)CCCCCCCCCCCC)OC(=O)CCCCCCCCCCCCCCCCC(C)CC	expected	C64H124O17P2	1226.83	4	Metabolite
HMDB0119629	[(2S)-2-hydroxy-3-({hydroxy[(2R)-3-(octanoyloxy)-2-(tridecanoyloxy)propoxy]phosphoryl}oxy)propoxy][(2R)-2-[(19-methylicosanoyl)oxy]-3-(tridecanoyloxy)propoxy]phosphinic acid	CL(8:0/13:0/13:0/i-21:0)	[H][C@](O)(COP(O)(=O)OC[C@@]([H])(COC(=O)CCCCCCC)OC(=O)CCCCCCCCCCCC)COP(O)(=O)OC[C@@]([H])(COC(=O)CCCCCCCCCCCC)OC(=O)CCCCCCCCCCCCCCCCCC(C)C	expected	C64H124O17P2	1226.83	4	Metabolite
HMDB0119630	[(2R)-2-(docosanoyloxy)-3-(tridecanoyloxy)propoxy][(2S)-2-hydroxy-3-({hydroxy[(2R)-3-(octanoyloxy)-2-(tridecanoyloxy)propoxy]phosphoryl}oxy)propoxy]phosphinic acid	CL(8:0/13:0/13:0/22:0)	[H][C@](O)(COP(O)(=O)OC[C@@]([H])(COC(=O)CCCCCCC)OC(=O)CCCCCCCCCCCC)COP(O)(=O)OC[C@@]([H])(COC(=O)CCCCCCCCCCCC)OC(=O)CCCCCCCCCCCCCCCCCCCCC	expected	C65H126O17P2	1240.85	4	Metabolite
HMDB0119631	[(2S)-2-hydroxy-3-({hydroxy[(2R)-3-(octanoyloxy)-2-(tridecanoyloxy)propoxy]phosphoryl}oxy)propoxy][(2R)-2-[(20-methylhenicosanoyl)oxy]-3-(tridecanoyloxy)propoxy]phosphinic acid	CL(8:0/13:0/13:0/i-22:0)	[H][C@](O)(COP(O)(=O)OC[C@@]([H])(COC(=O)CCCCCCC)OC(=O)CCCCCCCCCCCC)COP(O)(=O)OC[C@@]([H])(COC(=O)CCCCCCCCCCCC)OC(=O)CCCCCCCCCCCCCCCCCCC(C)C	expected	C65H126O17P2	1240.85	4	Metabolite
HMDB0119632	[(2S)-2-hydroxy-3-({hydroxy[(2R)-3-(octanoyloxy)-2-(tridecanoyloxy)propoxy]phosphoryl}oxy)propoxy][(2R)-2-(tricosanoyloxy)-3-(tridecanoyloxy)propoxy]phosphinic acid	CL(8:0/13:0/13:0/23:0)	[H][C@](O)(COP(O)(=O)OC[C@@]([H])(COC(=O)CCCCCCC)OC(=O)CCCCCCCCCCCC)COP(O)(=O)OC[C@@]([H])(COC(=O)CCCCCCCCCCCC)OC(=O)CCCCCCCCCCCCCCCCCCCCCC	expected	C66H128O17P2	1254.86	4	Metabolite
HMDB0119633	[(2S)-2-hydroxy-3-({hydroxy[(2R)-3-(octanoyloxy)-2-(tridecanoyloxy)propoxy]phosphoryl}oxy)propoxy][(2R)-2-(tetracosanoyloxy)-3-(tridecanoyloxy)propoxy]phosphinic acid	CL(8:0/13:0/13:0/24:0)	[H][C@](O)(COP(O)(=O)OC[C@@]([H])(COC(=O)CCCCCCC)OC(=O)CCCCCCCCCCCC)COP(O)(=O)OC[C@@]([H])(COC(=O)CCCCCCCCCCCC)OC(=O)CCCCCCCCCCCCCCCCCCCCCCC	expected	C67H130O17P2	1268.88	4	Metabolite
HMDB0119634	[(2S)-2-hydroxy-3-({hydroxy[(2R)-3-(octanoyloxy)-2-(tridecanoyloxy)propoxy]phosphoryl}oxy)propoxy][(2R)-2-[(22-methyltricosanoyl)oxy]-3-(tridecanoyloxy)propoxy]phosphinic acid	CL(8:0/13:0/13:0/i-24:0)	[H][C@](O)(COP(O)(=O)OC[C@@]([H])(COC(=O)CCCCCCC)OC(=O)CCCCCCCCCCCC)COP(O)(=O)OC[C@@]([H])(COC(=O)CCCCCCCCCCCC)OC(=O)CCCCCCCCCCCCCCCCCCCCC(C)C	expected	C67H130O17P2	1268.88	4	Metabolite
HMDB0119635	[(2S)-2-hydroxy-3-({hydroxy[(2R)-3-(octanoyloxy)-2-(tridecanoyloxy)propoxy]phosphoryl}oxy)propoxy][(2R)-2-(pentacosanoyloxy)-3-(tridecanoyloxy)propoxy]phosphinic acid	CL(8:0/13:0/13:0/25:0)	[H][C@](O)(COP(O)(=O)OC[C@@]([H])(COC(=O)CCCCCCC)OC(=O)CCCCCCCCCCCC)COP(O)(=O)OC[C@@]([H])(COC(=O)CCCCCCCCCCCC)OC(=O)CCCCCCCCCCCCCCCCCCCCCCCC	expected	C68H132O17P2	1282.89	4	Metabolite
HMDB0119636	[(2S)-2-hydroxy-3-({hydroxy[(2R)-3-(octanoyloxy)-2-(tridecanoyloxy)propoxy]phosphoryl}oxy)propoxy][(2R)-2-[(22-methyltetracosanoyl)oxy]-3-(tridecanoyloxy)propoxy]phosphinic acid	CL(8:0/13:0/13:0/a-25:0)	[H][C@](O)(COP(O)(=O)OC[C@@]([H])(COC(=O)CCCCCCC)OC(=O)CCCCCCCCCCCC)COP(O)(=O)OC[C@@]([H])(COC(=O)CCCCCCCCCCCC)OC(=O)CCCCCCCCCCCCCCCCCCCCC(C)CC	expected	C68H132O17P2	1282.89	4	Metabolite
HMDB0119637	[(2R)-2,3-bis[(10-methyldodecanoyl)oxy]propoxy][(2S)-2-hydroxy-3-({hydroxy[(2R)-3-(octanoyloxy)-2-(tridecanoyloxy)propoxy]phosphoryl}oxy)propoxy]phosphinic acid	CL(8:0/13:0/a-13:0/a-13:0)	[H][C@](O)(COP(O)(=O)OC[C@@]([H])(COC(=O)CCCCCCC)OC(=O)CCCCCCCCCCCC)COP(O)(=O)OC[C@@]([H])(COC(=O)CCCCCCCCC(C)CC)OC(=O)CCCCCCCCC(C)CC	expected	C56H108O17P2	1114.71	4	Metabolite
HMDB0119638	[(2S)-2-hydroxy-3-({hydroxy[(2R)-3-(octanoyloxy)-2-(tridecanoyloxy)propoxy]phosphoryl}oxy)propoxy][(2R)-3-[(10-methyldodecanoyl)oxy]-2-[(11-methyldodecanoyl)oxy]propoxy]phosphinic acid	CL(8:0/13:0/a-13:0/i-13:0)	[H][C@](O)(COP(O)(=O)OC[C@@]([H])(COC(=O)CCCCCCC)OC(=O)CCCCCCCCCCCC)COP(O)(=O)OC[C@@]([H])(COC(=O)CCCCCCCCC(C)CC)OC(=O)CCCCCCCCCC(C)C	expected	C56H108O17P2	1114.71	4	Metabolite
HMDB0119639	[(2S)-2-hydroxy-3-({hydroxy[(2R)-3-(octanoyloxy)-2-(tridecanoyloxy)propoxy]phosphoryl}oxy)propoxy][(2R)-3-[(10-methyldodecanoyl)oxy]-2-(tetradecanoyloxy)propoxy]phosphinic acid	CL(8:0/13:0/a-13:0/14:0)	[H][C@](O)(COP(O)(=O)OC[C@@]([H])(COC(=O)CCCCCCC)OC(=O)CCCCCCCCCCCC)COP(O)(=O)OC[C@@]([H])(COC(=O)CCCCCCCCC(C)CC)OC(=O)CCCCCCCCCCCCC	expected	C57H110O17P2	1128.72	4	Metabolite
HMDB0119640	[(2S)-2-hydroxy-3-({hydroxy[(2R)-3-(octanoyloxy)-2-(tridecanoyloxy)propoxy]phosphoryl}oxy)propoxy][(2R)-3-[(10-methyldodecanoyl)oxy]-2-[(12-methyltridecanoyl)oxy]propoxy]phosphinic acid	CL(8:0/13:0/a-13:0/i-14:0)	[H][C@](O)(COP(O)(=O)OC[C@@]([H])(COC(=O)CCCCCCC)OC(=O)CCCCCCCCCCCC)COP(O)(=O)OC[C@@]([H])(COC(=O)CCCCCCCCC(C)CC)OC(=O)CCCCCCCCCCC(C)C	expected	C57H110O17P2	1128.72	4	Metabolite
HMDB0119641	[(2S)-2-hydroxy-3-({hydroxy[(2R)-3-(octanoyloxy)-2-(tridecanoyloxy)propoxy]phosphoryl}oxy)propoxy][(2R)-3-[(10-methyldodecanoyl)oxy]-2-(pentadecanoyloxy)propoxy]phosphinic acid	CL(8:0/13:0/a-13:0/15:0)	[H][C@](O)(COP(O)(=O)OC[C@@]([H])(COC(=O)CCCCCCC)OC(=O)CCCCCCCCCCCC)COP(O)(=O)OC[C@@]([H])(COC(=O)CCCCCCCCC(C)CC)OC(=O)CCCCCCCCCCCCCC	expected	C58H112O17P2	1142.74	4	Metabolite
HMDB0119642	[(2S)-2-hydroxy-3-({hydroxy[(2R)-3-(octanoyloxy)-2-(tridecanoyloxy)propoxy]phosphoryl}oxy)propoxy][(2R)-3-[(10-methyldodecanoyl)oxy]-2-[(12-methyltetradecanoyl)oxy]propoxy]phosphinic acid	CL(8:0/13:0/a-13:0/a-15:0)	[H][C@](O)(COP(O)(=O)OC[C@@]([H])(COC(=O)CCCCCCC)OC(=O)CCCCCCCCCCCC)COP(O)(=O)OC[C@@]([H])(COC(=O)CCCCCCCCC(C)CC)OC(=O)CCCCCCCCCCC(C)CC	expected	C58H112O17P2	1142.74	4	Metabolite
HMDB0119643	[(2S)-2-hydroxy-3-({hydroxy[(2R)-3-(octanoyloxy)-2-(tridecanoyloxy)propoxy]phosphoryl}oxy)propoxy][(2R)-3-[(10-methyldodecanoyl)oxy]-2-[(13-methyltetradecanoyl)oxy]propoxy]phosphinic acid	CL(8:0/13:0/a-13:0/i-15:0)	[H][C@](O)(COP(O)(=O)OC[C@@]([H])(COC(=O)CCCCCCC)OC(=O)CCCCCCCCCCCC)COP(O)(=O)OC[C@@]([H])(COC(=O)CCCCCCCCC(C)CC)OC(=O)CCCCCCCCCCCC(C)C	expected	C58H112O17P2	1142.74	4	Metabolite
HMDB0119644	[(2R)-2-(hexadecanoyloxy)-3-[(10-methyldodecanoyl)oxy]propoxy][(2S)-2-hydroxy-3-({hydroxy[(2R)-3-(octanoyloxy)-2-(tridecanoyloxy)propoxy]phosphoryl}oxy)propoxy]phosphinic acid	CL(8:0/13:0/a-13:0/16:0)	[H][C@](O)(COP(O)(=O)OC[C@@]([H])(COC(=O)CCCCCCC)OC(=O)CCCCCCCCCCCC)COP(O)(=O)OC[C@@]([H])(COC(=O)CCCCCCCCC(C)CC)OC(=O)CCCCCCCCCCCCCCC	expected	C59H114O17P2	1156.75	4	Metabolite
HMDB0119645	[(2S)-2-hydroxy-3-({hydroxy[(2R)-3-(octanoyloxy)-2-(tridecanoyloxy)propoxy]phosphoryl}oxy)propoxy][(2R)-3-[(10-methyldodecanoyl)oxy]-2-[(14-methylpentadecanoyl)oxy]propoxy]phosphinic acid	CL(8:0/13:0/a-13:0/i-16:0)	[H][C@](O)(COP(O)(=O)OC[C@@]([H])(COC(=O)CCCCCCC)OC(=O)CCCCCCCCCCCC)COP(O)(=O)OC[C@@]([H])(COC(=O)CCCCCCCCC(C)CC)OC(=O)CCCCCCCCCCCCC(C)C	expected	C59H114O17P2	1156.75	4	Metabolite
HMDB0119646	[(2R)-2-(heptadecanoyloxy)-3-[(10-methyldodecanoyl)oxy]propoxy][(2S)-2-hydroxy-3-({hydroxy[(2R)-3-(octanoyloxy)-2-(tridecanoyloxy)propoxy]phosphoryl}oxy)propoxy]phosphinic acid	CL(8:0/13:0/a-13:0/17:0)	[H][C@](O)(COP(O)(=O)OC[C@@]([H])(COC(=O)CCCCCCC)OC(=O)CCCCCCCCCCCC)COP(O)(=O)OC[C@@]([H])(COC(=O)CCCCCCCCC(C)CC)OC(=O)CCCCCCCCCCCCCCCC	expected	C60H116O17P2	1170.77	4	Metabolite
HMDB0119647	[(2S)-2-hydroxy-3-({hydroxy[(2R)-3-(octanoyloxy)-2-(tridecanoyloxy)propoxy]phosphoryl}oxy)propoxy][(2R)-3-[(10-methyldodecanoyl)oxy]-2-[(14-methylhexadecanoyl)oxy]propoxy]phosphinic acid	CL(8:0/13:0/a-13:0/a-17:0)	[H][C@](O)(COP(O)(=O)OC[C@@]([H])(COC(=O)CCCCCCC)OC(=O)CCCCCCCCCCCC)COP(O)(=O)OC[C@@]([H])(COC(=O)CCCCCCCCC(C)CC)OC(=O)CCCCCCCCCCCCC(C)CC	expected	C60H116O17P2	1170.77	4	Metabolite
HMDB0119648	[(2S)-2-hydroxy-3-({hydroxy[(2R)-3-(octanoyloxy)-2-(tridecanoyloxy)propoxy]phosphoryl}oxy)propoxy][(2R)-3-[(10-methyldodecanoyl)oxy]-2-[(15-methylhexadecanoyl)oxy]propoxy]phosphinic acid	CL(8:0/13:0/a-13:0/i-17:0)	[H][C@](O)(COP(O)(=O)OC[C@@]([H])(COC(=O)CCCCCCC)OC(=O)CCCCCCCCCCCC)COP(O)(=O)OC[C@@]([H])(COC(=O)CCCCCCCCC(C)CC)OC(=O)CCCCCCCCCCCCCC(C)C	expected	C60H116O17P2	1170.77	4	Metabolite
HMDB0119649	[(2S)-2-hydroxy-3-({hydroxy[(2R)-3-(octanoyloxy)-2-(tridecanoyloxy)propoxy]phosphoryl}oxy)propoxy][(2R)-3-[(10-methyldodecanoyl)oxy]-2-(octadecanoyloxy)propoxy]phosphinic acid	CL(8:0/13:0/a-13:0/18:0)	[H][C@](O)(COP(O)(=O)OC[C@@]([H])(COC(=O)CCCCCCC)OC(=O)CCCCCCCCCCCC)COP(O)(=O)OC[C@@]([H])(COC(=O)CCCCCCCCC(C)CC)OC(=O)CCCCCCCCCCCCCCCCC	expected	C61H118O17P2	1184.78	4	Metabolite
HMDB0119650	[(2S)-2-hydroxy-3-({hydroxy[(2R)-3-(octanoyloxy)-2-(tridecanoyloxy)propoxy]phosphoryl}oxy)propoxy][(2R)-3-[(10-methyldodecanoyl)oxy]-2-[(16-methylheptadecanoyl)oxy]propoxy]phosphinic acid	CL(8:0/13:0/a-13:0/i-18:0)	[H][C@](O)(COP(O)(=O)OC[C@@]([H])(COC(=O)CCCCCCC)OC(=O)CCCCCCCCCCCC)COP(O)(=O)OC[C@@]([H])(COC(=O)CCCCCCCCC(C)CC)OC(=O)CCCCCCCCCCCCCCC(C)C	expected	C61H118O17P2	1184.78	4	Metabolite
HMDB0119651	[(2S)-2-hydroxy-3-({hydroxy[(2R)-3-(octanoyloxy)-2-(tridecanoyloxy)propoxy]phosphoryl}oxy)propoxy][(2R)-3-[(10-methyldodecanoyl)oxy]-2-[(9Z,11Z)-octadeca-9,11-dienoyloxy]propoxy]phosphinic acid	CL(8:0/13:0/a-13:0/18:2(9Z,11Z))	[H][C@](O)(COP(O)(=O)OC[C@@]([H])(COC(=O)CCCCCCC)OC(=O)CCCCCCCCCCCC)COP(O)(=O)OC[C@@]([H])(COC(=O)CCCCCCCCC(C)CC)OC(=O)CCCCCCC\C=C/C=C\CCCCCC	expected	C61H114O17P2	1180.75	6	Metabolite
HMDB0119652	[(2S)-2-hydroxy-3-({hydroxy[(2R)-3-(octanoyloxy)-2-(tridecanoyloxy)propoxy]phosphoryl}oxy)propoxy][(2R)-3-[(10-methyldodecanoyl)oxy]-2-(nonadecanoyloxy)propoxy]phosphinic acid	CL(8:0/13:0/a-13:0/19:0)	[H][C@](O)(COP(O)(=O)OC[C@@]([H])(COC(=O)CCCCCCC)OC(=O)CCCCCCCCCCCC)COP(O)(=O)OC[C@@]([H])(COC(=O)CCCCCCCCC(C)CC)OC(=O)CCCCCCCCCCCCCCCCCC	expected	C62H120O17P2	1198.8	4	Metabolite
HMDB0119653	[(2S)-2-hydroxy-3-({hydroxy[(2R)-3-(octanoyloxy)-2-(tridecanoyloxy)propoxy]phosphoryl}oxy)propoxy][(2R)-3-[(10-methyldodecanoyl)oxy]-2-[(17-methyloctadecanoyl)oxy]propoxy]phosphinic acid	CL(8:0/13:0/a-13:0/i-19:0)	[H][C@](O)(COP(O)(=O)OC[C@@]([H])(COC(=O)CCCCCCC)OC(=O)CCCCCCCCCCCC)COP(O)(=O)OC[C@@]([H])(COC(=O)CCCCCCCCC(C)CC)OC(=O)CCCCCCCCCCCCCCCC(C)C	expected	C62H120O17P2	1198.8	4	Metabolite
HMDB0119654	[(2S)-2-hydroxy-3-({hydroxy[(2R)-3-(octanoyloxy)-2-(tridecanoyloxy)propoxy]phosphoryl}oxy)propoxy][(2R)-2-(icosanoyloxy)-3-[(10-methyldodecanoyl)oxy]propoxy]phosphinic acid	CL(8:0/13:0/a-13:0/20:0)	[H][C@](O)(COP(O)(=O)OC[C@@]([H])(COC(=O)CCCCCCC)OC(=O)CCCCCCCCCCCC)COP(O)(=O)OC[C@@]([H])(COC(=O)CCCCCCCCC(C)CC)OC(=O)CCCCCCCCCCCCCCCCCCC	expected	C63H122O17P2	1212.82	4	Metabolite
HMDB0119655	[(2S)-2-hydroxy-3-({hydroxy[(2R)-3-(octanoyloxy)-2-(tridecanoyloxy)propoxy]phosphoryl}oxy)propoxy][(2R)-3-[(10-methyldodecanoyl)oxy]-2-[(18-methylnonadecanoyl)oxy]propoxy]phosphinic acid	CL(8:0/13:0/a-13:0/i-20:0)	[H][C@](O)(COP(O)(=O)OC[C@@]([H])(COC(=O)CCCCCCC)OC(=O)CCCCCCCCCCCC)COP(O)(=O)OC[C@@]([H])(COC(=O)CCCCCCCCC(C)CC)OC(=O)CCCCCCCCCCCCCCCCC(C)C	expected	C63H122O17P2	1212.82	4	Metabolite
HMDB0119656	[(2R)-2-(henicosanoyloxy)-3-[(10-methyldodecanoyl)oxy]propoxy][(2S)-2-hydroxy-3-({hydroxy[(2R)-3-(octanoyloxy)-2-(tridecanoyloxy)propoxy]phosphoryl}oxy)propoxy]phosphinic acid	CL(8:0/13:0/a-13:0/21:0)	[H][C@](O)(COP(O)(=O)OC[C@@]([H])(COC(=O)CCCCCCC)OC(=O)CCCCCCCCCCCC)COP(O)(=O)OC[C@@]([H])(COC(=O)CCCCCCCCC(C)CC)OC(=O)CCCCCCCCCCCCCCCCCCCC	expected	C64H124O17P2	1226.83	4	Metabolite
HMDB0119657	[(2S)-2-hydroxy-3-({hydroxy[(2R)-3-(octanoyloxy)-2-(tridecanoyloxy)propoxy]phosphoryl}oxy)propoxy][(2R)-3-[(10-methyldodecanoyl)oxy]-2-[(18-methylicosanoyl)oxy]propoxy]phosphinic acid	CL(8:0/13:0/a-13:0/a-21:0)	[H][C@](O)(COP(O)(=O)OC[C@@]([H])(COC(=O)CCCCCCC)OC(=O)CCCCCCCCCCCC)COP(O)(=O)OC[C@@]([H])(COC(=O)CCCCCCCCC(C)CC)OC(=O)CCCCCCCCCCCCCCCCC(C)CC	expected	C64H124O17P2	1226.83	4	Metabolite
HMDB0119658	[(2S)-2-hydroxy-3-({hydroxy[(2R)-3-(octanoyloxy)-2-(tridecanoyloxy)propoxy]phosphoryl}oxy)propoxy][(2R)-3-[(10-methyldodecanoyl)oxy]-2-[(19-methylicosanoyl)oxy]propoxy]phosphinic acid	CL(8:0/13:0/a-13:0/i-21:0)	[H][C@](O)(COP(O)(=O)OC[C@@]([H])(COC(=O)CCCCCCC)OC(=O)CCCCCCCCCCCC)COP(O)(=O)OC[C@@]([H])(COC(=O)CCCCCCCCC(C)CC)OC(=O)CCCCCCCCCCCCCCCCCC(C)C	expected	C64H124O17P2	1226.83	4	Metabolite
HMDB0119659	[(2R)-2-(docosanoyloxy)-3-[(10-methyldodecanoyl)oxy]propoxy][(2S)-2-hydroxy-3-({hydroxy[(2R)-3-(octanoyloxy)-2-(tridecanoyloxy)propoxy]phosphoryl}oxy)propoxy]phosphinic acid	CL(8:0/13:0/a-13:0/22:0)	[H][C@](O)(COP(O)(=O)OC[C@@]([H])(COC(=O)CCCCCCC)OC(=O)CCCCCCCCCCCC)COP(O)(=O)OC[C@@]([H])(COC(=O)CCCCCCCCC(C)CC)OC(=O)CCCCCCCCCCCCCCCCCCCCC	expected	C65H126O17P2	1240.85	4	Metabolite
HMDB0119660	[(2S)-2-hydroxy-3-({hydroxy[(2R)-3-(octanoyloxy)-2-(tridecanoyloxy)propoxy]phosphoryl}oxy)propoxy][(2R)-3-[(10-methyldodecanoyl)oxy]-2-[(20-methylhenicosanoyl)oxy]propoxy]phosphinic acid	CL(8:0/13:0/a-13:0/i-22:0)	[H][C@](O)(COP(O)(=O)OC[C@@]([H])(COC(=O)CCCCCCC)OC(=O)CCCCCCCCCCCC)COP(O)(=O)OC[C@@]([H])(COC(=O)CCCCCCCCC(C)CC)OC(=O)CCCCCCCCCCCCCCCCCCC(C)C	expected	C65H126O17P2	1240.85	4	Metabolite
HMDB0119661	[(2S)-2-hydroxy-3-({hydroxy[(2R)-3-(octanoyloxy)-2-(tridecanoyloxy)propoxy]phosphoryl}oxy)propoxy][(2R)-3-[(10-methyldodecanoyl)oxy]-2-(tricosanoyloxy)propoxy]phosphinic acid	CL(8:0/13:0/a-13:0/23:0)	[H][C@](O)(COP(O)(=O)OC[C@@]([H])(COC(=O)CCCCCCC)OC(=O)CCCCCCCCCCCC)COP(O)(=O)OC[C@@]([H])(COC(=O)CCCCCCCCC(C)CC)OC(=O)CCCCCCCCCCCCCCCCCCCCCC	expected	C66H128O17P2	1254.86	4	Metabolite
HMDB0119662	[(2S)-2-hydroxy-3-({hydroxy[(2R)-3-(octanoyloxy)-2-(tridecanoyloxy)propoxy]phosphoryl}oxy)propoxy][(2R)-3-[(10-methyldodecanoyl)oxy]-2-(tetracosanoyloxy)propoxy]phosphinic acid	CL(8:0/13:0/a-13:0/24:0)	[H][C@](O)(COP(O)(=O)OC[C@@]([H])(COC(=O)CCCCCCC)OC(=O)CCCCCCCCCCCC)COP(O)(=O)OC[C@@]([H])(COC(=O)CCCCCCCCC(C)CC)OC(=O)CCCCCCCCCCCCCCCCCCCCCCC	expected	C67H130O17P2	1268.88	4	Metabolite
HMDB0119663	[(2S)-2-hydroxy-3-({hydroxy[(2R)-3-(octanoyloxy)-2-(tridecanoyloxy)propoxy]phosphoryl}oxy)propoxy][(2R)-3-[(10-methyldodecanoyl)oxy]-2-[(22-methyltricosanoyl)oxy]propoxy]phosphinic acid	CL(8:0/13:0/a-13:0/i-24:0)	[H][C@](O)(COP(O)(=O)OC[C@@]([H])(COC(=O)CCCCCCC)OC(=O)CCCCCCCCCCCC)COP(O)(=O)OC[C@@]([H])(COC(=O)CCCCCCCCC(C)CC)OC(=O)CCCCCCCCCCCCCCCCCCCCC(C)C	expected	C67H130O17P2	1268.88	4	Metabolite
HMDB0119664	[(2S)-2-hydroxy-3-({hydroxy[(2R)-3-(octanoyloxy)-2-(tridecanoyloxy)propoxy]phosphoryl}oxy)propoxy][(2R)-3-[(10-methyldodecanoyl)oxy]-2-(pentacosanoyloxy)propoxy]phosphinic acid	CL(8:0/13:0/a-13:0/25:0)	[H][C@](O)(COP(O)(=O)OC[C@@]([H])(COC(=O)CCCCCCC)OC(=O)CCCCCCCCCCCC)COP(O)(=O)OC[C@@]([H])(COC(=O)CCCCCCCCC(C)CC)OC(=O)CCCCCCCCCCCCCCCCCCCCCCCC	expected	C68H132O17P2	1282.89	4	Metabolite
HMDB0119665	[(2S)-2-hydroxy-3-({hydroxy[(2R)-3-(octanoyloxy)-2-(tridecanoyloxy)propoxy]phosphoryl}oxy)propoxy][(2R)-3-[(10-methyldodecanoyl)oxy]-2-[(22-methyltetracosanoyl)oxy]propoxy]phosphinic acid	CL(8:0/13:0/a-13:0/a-25:0)	[H][C@](O)(COP(O)(=O)OC[C@@]([H])(COC(=O)CCCCCCC)OC(=O)CCCCCCCCCCCC)COP(O)(=O)OC[C@@]([H])(COC(=O)CCCCCCCCC(C)CC)OC(=O)CCCCCCCCCCCCCCCCCCCCC(C)CC	expected	C68H132O17P2	1282.89	4	Metabolite
HMDB0119666	[(2R)-2,3-bis[(11-methyldodecanoyl)oxy]propoxy][(2S)-2-hydroxy-3-({hydroxy[(2R)-3-(octanoyloxy)-2-(tridecanoyloxy)propoxy]phosphoryl}oxy)propoxy]phosphinic acid	CL(8:0/13:0/i-13:0/i-13:0)	[H][C@](O)(COP(O)(=O)OC[C@@]([H])(COC(=O)CCCCCCC)OC(=O)CCCCCCCCCCCC)COP(O)(=O)OC[C@@]([H])(COC(=O)CCCCCCCCCC(C)C)OC(=O)CCCCCCCCCC(C)C	expected	C56H108O17P2	1114.71	4	Metabolite
HMDB0119667	[(2S)-2-hydroxy-3-({hydroxy[(2R)-3-(octanoyloxy)-2-(tridecanoyloxy)propoxy]phosphoryl}oxy)propoxy][(2R)-3-[(11-methyldodecanoyl)oxy]-2-(tetradecanoyloxy)propoxy]phosphinic acid	CL(8:0/13:0/i-13:0/14:0)	[H][C@](O)(COP(O)(=O)OC[C@@]([H])(COC(=O)CCCCCCC)OC(=O)CCCCCCCCCCCC)COP(O)(=O)OC[C@@]([H])(COC(=O)CCCCCCCCCC(C)C)OC(=O)CCCCCCCCCCCCC	expected	C57H110O17P2	1128.72	4	Metabolite
HMDB0119668	[(2S)-2-hydroxy-3-({hydroxy[(2R)-3-(octanoyloxy)-2-(tridecanoyloxy)propoxy]phosphoryl}oxy)propoxy][(2R)-3-[(11-methyldodecanoyl)oxy]-2-[(12-methyltridecanoyl)oxy]propoxy]phosphinic acid	CL(8:0/13:0/i-13:0/i-14:0)	[H][C@](O)(COP(O)(=O)OC[C@@]([H])(COC(=O)CCCCCCC)OC(=O)CCCCCCCCCCCC)COP(O)(=O)OC[C@@]([H])(COC(=O)CCCCCCCCCC(C)C)OC(=O)CCCCCCCCCCC(C)C	expected	C57H110O17P2	1128.72	4	Metabolite
HMDB0119669	[(2S)-2-hydroxy-3-({hydroxy[(2R)-3-(octanoyloxy)-2-(tridecanoyloxy)propoxy]phosphoryl}oxy)propoxy][(2R)-3-[(11-methyldodecanoyl)oxy]-2-(pentadecanoyloxy)propoxy]phosphinic acid	CL(8:0/13:0/i-13:0/15:0)	[H][C@](O)(COP(O)(=O)OC[C@@]([H])(COC(=O)CCCCCCC)OC(=O)CCCCCCCCCCCC)COP(O)(=O)OC[C@@]([H])(COC(=O)CCCCCCCCCC(C)C)OC(=O)CCCCCCCCCCCCCC	expected	C58H112O17P2	1142.74	4	Metabolite
HMDB0119670	[(2S)-2-hydroxy-3-({hydroxy[(2R)-3-(octanoyloxy)-2-(tridecanoyloxy)propoxy]phosphoryl}oxy)propoxy][(2R)-3-[(11-methyldodecanoyl)oxy]-2-[(12-methyltetradecanoyl)oxy]propoxy]phosphinic acid	CL(8:0/13:0/i-13:0/a-15:0)	[H][C@](O)(COP(O)(=O)OC[C@@]([H])(COC(=O)CCCCCCC)OC(=O)CCCCCCCCCCCC)COP(O)(=O)OC[C@@]([H])(COC(=O)CCCCCCCCCC(C)C)OC(=O)CCCCCCCCCCC(C)CC	expected	C58H112O17P2	1142.74	4	Metabolite
HMDB0119671	[(2S)-2-hydroxy-3-({hydroxy[(2R)-3-(octanoyloxy)-2-(tridecanoyloxy)propoxy]phosphoryl}oxy)propoxy][(2R)-3-[(11-methyldodecanoyl)oxy]-2-[(13-methyltetradecanoyl)oxy]propoxy]phosphinic acid	CL(8:0/13:0/i-13:0/i-15:0)	[H][C@](O)(COP(O)(=O)OC[C@@]([H])(COC(=O)CCCCCCC)OC(=O)CCCCCCCCCCCC)COP(O)(=O)OC[C@@]([H])(COC(=O)CCCCCCCCCC(C)C)OC(=O)CCCCCCCCCCCC(C)C	expected	C58H112O17P2	1142.74	4	Metabolite
HMDB0119672	[(2R)-2-(hexadecanoyloxy)-3-[(11-methyldodecanoyl)oxy]propoxy][(2S)-2-hydroxy-3-({hydroxy[(2R)-3-(octanoyloxy)-2-(tridecanoyloxy)propoxy]phosphoryl}oxy)propoxy]phosphinic acid	CL(8:0/13:0/i-13:0/16:0)	[H][C@](O)(COP(O)(=O)OC[C@@]([H])(COC(=O)CCCCCCC)OC(=O)CCCCCCCCCCCC)COP(O)(=O)OC[C@@]([H])(COC(=O)CCCCCCCCCC(C)C)OC(=O)CCCCCCCCCCCCCCC	expected	C59H114O17P2	1156.75	4	Metabolite
HMDB0119673	[(2S)-2-hydroxy-3-({hydroxy[(2R)-3-(octanoyloxy)-2-(tridecanoyloxy)propoxy]phosphoryl}oxy)propoxy][(2R)-3-[(11-methyldodecanoyl)oxy]-2-[(14-methylpentadecanoyl)oxy]propoxy]phosphinic acid	CL(8:0/13:0/i-13:0/i-16:0)	[H][C@](O)(COP(O)(=O)OC[C@@]([H])(COC(=O)CCCCCCC)OC(=O)CCCCCCCCCCCC)COP(O)(=O)OC[C@@]([H])(COC(=O)CCCCCCCCCC(C)C)OC(=O)CCCCCCCCCCCCC(C)C	expected	C59H114O17P2	1156.75	4	Metabolite
HMDB0119674	[(2R)-2-(heptadecanoyloxy)-3-[(11-methyldodecanoyl)oxy]propoxy][(2S)-2-hydroxy-3-({hydroxy[(2R)-3-(octanoyloxy)-2-(tridecanoyloxy)propoxy]phosphoryl}oxy)propoxy]phosphinic acid	CL(8:0/13:0/i-13:0/17:0)	[H][C@](O)(COP(O)(=O)OC[C@@]([H])(COC(=O)CCCCCCC)OC(=O)CCCCCCCCCCCC)COP(O)(=O)OC[C@@]([H])(COC(=O)CCCCCCCCCC(C)C)OC(=O)CCCCCCCCCCCCCCCC	expected	C60H116O17P2	1170.77	4	Metabolite
HMDB0119675	[(2S)-2-hydroxy-3-({hydroxy[(2R)-3-(octanoyloxy)-2-(tridecanoyloxy)propoxy]phosphoryl}oxy)propoxy][(2R)-3-[(11-methyldodecanoyl)oxy]-2-[(14-methylhexadecanoyl)oxy]propoxy]phosphinic acid	CL(8:0/13:0/i-13:0/a-17:0)	[H][C@](O)(COP(O)(=O)OC[C@@]([H])(COC(=O)CCCCCCC)OC(=O)CCCCCCCCCCCC)COP(O)(=O)OC[C@@]([H])(COC(=O)CCCCCCCCCC(C)C)OC(=O)CCCCCCCCCCCCC(C)CC	expected	C60H116O17P2	1170.77	4	Metabolite
HMDB0119676	[(2S)-2-hydroxy-3-({hydroxy[(2R)-3-(octanoyloxy)-2-(tridecanoyloxy)propoxy]phosphoryl}oxy)propoxy][(2R)-3-[(11-methyldodecanoyl)oxy]-2-[(15-methylhexadecanoyl)oxy]propoxy]phosphinic acid	CL(8:0/13:0/i-13:0/i-17:0)	[H][C@](O)(COP(O)(=O)OC[C@@]([H])(COC(=O)CCCCCCC)OC(=O)CCCCCCCCCCCC)COP(O)(=O)OC[C@@]([H])(COC(=O)CCCCCCCCCC(C)C)OC(=O)CCCCCCCCCCCCCC(C)C	expected	C60H116O17P2	1170.77	4	Metabolite
HMDB0119677	[(2S)-2-hydroxy-3-({hydroxy[(2R)-3-(octanoyloxy)-2-(tridecanoyloxy)propoxy]phosphoryl}oxy)propoxy][(2R)-3-[(11-methyldodecanoyl)oxy]-2-(octadecanoyloxy)propoxy]phosphinic acid	CL(8:0/13:0/i-13:0/18:0)	[H][C@](O)(COP(O)(=O)OC[C@@]([H])(COC(=O)CCCCCCC)OC(=O)CCCCCCCCCCCC)COP(O)(=O)OC[C@@]([H])(COC(=O)CCCCCCCCCC(C)C)OC(=O)CCCCCCCCCCCCCCCCC	expected	C61H118O17P2	1184.78	4	Metabolite
HMDB0119678	[(2S)-2-hydroxy-3-({hydroxy[(2R)-3-(octanoyloxy)-2-(tridecanoyloxy)propoxy]phosphoryl}oxy)propoxy][(2R)-3-[(11-methyldodecanoyl)oxy]-2-[(16-methylheptadecanoyl)oxy]propoxy]phosphinic acid	CL(8:0/13:0/i-13:0/i-18:0)	[H][C@](O)(COP(O)(=O)OC[C@@]([H])(COC(=O)CCCCCCC)OC(=O)CCCCCCCCCCCC)COP(O)(=O)OC[C@@]([H])(COC(=O)CCCCCCCCCC(C)C)OC(=O)CCCCCCCCCCCCCCC(C)C	expected	C61H118O17P2	1184.78	4	Metabolite
HMDB0119679	[(2S)-2-hydroxy-3-({hydroxy[(2R)-3-(octanoyloxy)-2-(tridecanoyloxy)propoxy]phosphoryl}oxy)propoxy][(2R)-3-[(11-methyldodecanoyl)oxy]-2-[(9Z,11Z)-octadeca-9,11-dienoyloxy]propoxy]phosphinic acid	CL(8:0/13:0/i-13:0/18:2(9Z,11Z))	[H][C@](O)(COP(O)(=O)OC[C@@]([H])(COC(=O)CCCCCCC)OC(=O)CCCCCCCCCCCC)COP(O)(=O)OC[C@@]([H])(COC(=O)CCCCCCCCCC(C)C)OC(=O)CCCCCCC\C=C/C=C\CCCCCC	expected	C61H114O17P2	1180.75	6	Metabolite
HMDB0119680	[(2S)-2-hydroxy-3-({hydroxy[(2R)-3-(octanoyloxy)-2-(tridecanoyloxy)propoxy]phosphoryl}oxy)propoxy][(2R)-3-[(11-methyldodecanoyl)oxy]-2-(nonadecanoyloxy)propoxy]phosphinic acid	CL(8:0/13:0/i-13:0/19:0)	[H][C@](O)(COP(O)(=O)OC[C@@]([H])(COC(=O)CCCCCCC)OC(=O)CCCCCCCCCCCC)COP(O)(=O)OC[C@@]([H])(COC(=O)CCCCCCCCCC(C)C)OC(=O)CCCCCCCCCCCCCCCCCC	expected	C62H120O17P2	1198.8	4	Metabolite
HMDB0119681	[(2S)-2-hydroxy-3-({hydroxy[(2R)-3-(octanoyloxy)-2-(tridecanoyloxy)propoxy]phosphoryl}oxy)propoxy][(2R)-3-[(11-methyldodecanoyl)oxy]-2-[(17-methyloctadecanoyl)oxy]propoxy]phosphinic acid	CL(8:0/13:0/i-13:0/i-19:0)	[H][C@](O)(COP(O)(=O)OC[C@@]([H])(COC(=O)CCCCCCC)OC(=O)CCCCCCCCCCCC)COP(O)(=O)OC[C@@]([H])(COC(=O)CCCCCCCCCC(C)C)OC(=O)CCCCCCCCCCCCCCCC(C)C	expected	C62H120O17P2	1198.8	4	Metabolite
HMDB0119682	[(2S)-2-hydroxy-3-({hydroxy[(2R)-3-(octanoyloxy)-2-(tridecanoyloxy)propoxy]phosphoryl}oxy)propoxy][(2R)-2-(icosanoyloxy)-3-[(11-methyldodecanoyl)oxy]propoxy]phosphinic acid	CL(8:0/13:0/i-13:0/20:0)	[H][C@](O)(COP(O)(=O)OC[C@@]([H])(COC(=O)CCCCCCC)OC(=O)CCCCCCCCCCCC)COP(O)(=O)OC[C@@]([H])(COC(=O)CCCCCCCCCC(C)C)OC(=O)CCCCCCCCCCCCCCCCCCC	expected	C63H122O17P2	1212.82	4	Metabolite
HMDB0119683	[(2S)-2-hydroxy-3-({hydroxy[(2R)-3-(octanoyloxy)-2-(tridecanoyloxy)propoxy]phosphoryl}oxy)propoxy][(2R)-3-[(11-methyldodecanoyl)oxy]-2-[(18-methylnonadecanoyl)oxy]propoxy]phosphinic acid	CL(8:0/13:0/i-13:0/i-20:0)	[H][C@](O)(COP(O)(=O)OC[C@@]([H])(COC(=O)CCCCCCC)OC(=O)CCCCCCCCCCCC)COP(O)(=O)OC[C@@]([H])(COC(=O)CCCCCCCCCC(C)C)OC(=O)CCCCCCCCCCCCCCCCC(C)C	expected	C63H122O17P2	1212.82	4	Metabolite
HMDB0119684	[(2R)-2-(henicosanoyloxy)-3-[(11-methyldodecanoyl)oxy]propoxy][(2S)-2-hydroxy-3-({hydroxy[(2R)-3-(octanoyloxy)-2-(tridecanoyloxy)propoxy]phosphoryl}oxy)propoxy]phosphinic acid	CL(8:0/13:0/i-13:0/21:0)	[H][C@](O)(COP(O)(=O)OC[C@@]([H])(COC(=O)CCCCCCC)OC(=O)CCCCCCCCCCCC)COP(O)(=O)OC[C@@]([H])(COC(=O)CCCCCCCCCC(C)C)OC(=O)CCCCCCCCCCCCCCCCCCCC	expected	C64H124O17P2	1226.83	4	Metabolite
HMDB0119685	[(2S)-2-hydroxy-3-({hydroxy[(2R)-3-(octanoyloxy)-2-(tridecanoyloxy)propoxy]phosphoryl}oxy)propoxy][(2R)-3-[(11-methyldodecanoyl)oxy]-2-[(18-methylicosanoyl)oxy]propoxy]phosphinic acid	CL(8:0/13:0/i-13:0/a-21:0)	[H][C@](O)(COP(O)(=O)OC[C@@]([H])(COC(=O)CCCCCCC)OC(=O)CCCCCCCCCCCC)COP(O)(=O)OC[C@@]([H])(COC(=O)CCCCCCCCCC(C)C)OC(=O)CCCCCCCCCCCCCCCCC(C)CC	expected	C64H124O17P2	1226.83	4	Metabolite
HMDB0119686	[(2S)-2-hydroxy-3-({hydroxy[(2R)-3-(octanoyloxy)-2-(tridecanoyloxy)propoxy]phosphoryl}oxy)propoxy][(2R)-3-[(11-methyldodecanoyl)oxy]-2-[(19-methylicosanoyl)oxy]propoxy]phosphinic acid	CL(8:0/13:0/i-13:0/i-21:0)	[H][C@](O)(COP(O)(=O)OC[C@@]([H])(COC(=O)CCCCCCC)OC(=O)CCCCCCCCCCCC)COP(O)(=O)OC[C@@]([H])(COC(=O)CCCCCCCCCC(C)C)OC(=O)CCCCCCCCCCCCCCCCCC(C)C	expected	C64H124O17P2	1226.83	4	Metabolite
HMDB0119687	[(2R)-2-(docosanoyloxy)-3-[(11-methyldodecanoyl)oxy]propoxy][(2S)-2-hydroxy-3-({hydroxy[(2R)-3-(octanoyloxy)-2-(tridecanoyloxy)propoxy]phosphoryl}oxy)propoxy]phosphinic acid	CL(8:0/13:0/i-13:0/22:0)	[H][C@](O)(COP(O)(=O)OC[C@@]([H])(COC(=O)CCCCCCC)OC(=O)CCCCCCCCCCCC)COP(O)(=O)OC[C@@]([H])(COC(=O)CCCCCCCCCC(C)C)OC(=O)CCCCCCCCCCCCCCCCCCCCC	expected	C65H126O17P2	1240.85	4	Metabolite
HMDB0119688	[(2S)-2-hydroxy-3-({hydroxy[(2R)-3-(octanoyloxy)-2-(tridecanoyloxy)propoxy]phosphoryl}oxy)propoxy][(2R)-3-[(11-methyldodecanoyl)oxy]-2-[(20-methylhenicosanoyl)oxy]propoxy]phosphinic acid	CL(8:0/13:0/i-13:0/i-22:0)	[H][C@](O)(COP(O)(=O)OC[C@@]([H])(COC(=O)CCCCCCC)OC(=O)CCCCCCCCCCCC)COP(O)(=O)OC[C@@]([H])(COC(=O)CCCCCCCCCC(C)C)OC(=O)CCCCCCCCCCCCCCCCCCC(C)C	expected	C65H126O17P2	1240.85	4	Metabolite
HMDB0119689	[(2S)-2-hydroxy-3-({hydroxy[(2R)-3-(octanoyloxy)-2-(tridecanoyloxy)propoxy]phosphoryl}oxy)propoxy][(2R)-3-[(11-methyldodecanoyl)oxy]-2-(tricosanoyloxy)propoxy]phosphinic acid	CL(8:0/13:0/i-13:0/23:0)	[H][C@](O)(COP(O)(=O)OC[C@@]([H])(COC(=O)CCCCCCC)OC(=O)CCCCCCCCCCCC)COP(O)(=O)OC[C@@]([H])(COC(=O)CCCCCCCCCC(C)C)OC(=O)CCCCCCCCCCCCCCCCCCCCCC	expected	C66H128O17P2	1254.86	4	Metabolite
HMDB0119690	[(2S)-2-hydroxy-3-({hydroxy[(2R)-3-(octanoyloxy)-2-(tridecanoyloxy)propoxy]phosphoryl}oxy)propoxy][(2R)-3-[(11-methyldodecanoyl)oxy]-2-(tetracosanoyloxy)propoxy]phosphinic acid	CL(8:0/13:0/i-13:0/24:0)	[H][C@](O)(COP(O)(=O)OC[C@@]([H])(COC(=O)CCCCCCC)OC(=O)CCCCCCCCCCCC)COP(O)(=O)OC[C@@]([H])(COC(=O)CCCCCCCCCC(C)C)OC(=O)CCCCCCCCCCCCCCCCCCCCCCC	expected	C67H130O17P2	1268.88	4	Metabolite
HMDB0119691	[(2S)-2-hydroxy-3-({hydroxy[(2R)-3-(octanoyloxy)-2-(tridecanoyloxy)propoxy]phosphoryl}oxy)propoxy][(2R)-3-[(11-methyldodecanoyl)oxy]-2-[(22-methyltricosanoyl)oxy]propoxy]phosphinic acid	CL(8:0/13:0/i-13:0/i-24:0)	[H][C@](O)(COP(O)(=O)OC[C@@]([H])(COC(=O)CCCCCCC)OC(=O)CCCCCCCCCCCC)COP(O)(=O)OC[C@@]([H])(COC(=O)CCCCCCCCCC(C)C)OC(=O)CCCCCCCCCCCCCCCCCCCCC(C)C	expected	C67H130O17P2	1268.88	4	Metabolite
HMDB0119692	[(2S)-2-hydroxy-3-({hydroxy[(2R)-3-(octanoyloxy)-2-(tridecanoyloxy)propoxy]phosphoryl}oxy)propoxy][(2R)-3-[(11-methyldodecanoyl)oxy]-2-(pentacosanoyloxy)propoxy]phosphinic acid	CL(8:0/13:0/i-13:0/25:0)	[H][C@](O)(COP(O)(=O)OC[C@@]([H])(COC(=O)CCCCCCC)OC(=O)CCCCCCCCCCCC)COP(O)(=O)OC[C@@]([H])(COC(=O)CCCCCCCCCC(C)C)OC(=O)CCCCCCCCCCCCCCCCCCCCCCCC	expected	C68H132O17P2	1282.89	4	Metabolite
HMDB0119693	[(2S)-2-hydroxy-3-({hydroxy[(2R)-3-(octanoyloxy)-2-(tridecanoyloxy)propoxy]phosphoryl}oxy)propoxy][(2R)-3-[(11-methyldodecanoyl)oxy]-2-[(22-methyltetracosanoyl)oxy]propoxy]phosphinic acid	CL(8:0/13:0/i-13:0/a-25:0)	[H][C@](O)(COP(O)(=O)OC[C@@]([H])(COC(=O)CCCCCCC)OC(=O)CCCCCCCCCCCC)COP(O)(=O)OC[C@@]([H])(COC(=O)CCCCCCCCCC(C)C)OC(=O)CCCCCCCCCCCCCCCCCCCCC(C)CC	expected	C68H132O17P2	1282.89	4	Metabolite
HMDB0119694	[(2R)-2,3-bis(tetradecanoyloxy)propoxy][(2S)-2-hydroxy-3-({hydroxy[(2R)-3-(octanoyloxy)-2-(tridecanoyloxy)propoxy]phosphoryl}oxy)propoxy]phosphinic acid	CL(8:0/13:0/14:0/14:0)	[H][C@](O)(COP(O)(=O)OC[C@@]([H])(COC(=O)CCCCCCC)OC(=O)CCCCCCCCCCCC)COP(O)(=O)OC[C@@]([H])(COC(=O)CCCCCCCCCCCCC)OC(=O)CCCCCCCCCCCCC	expected	C58H112O17P2	1142.74	4	Metabolite
HMDB0119695	[(2S)-2-hydroxy-3-({hydroxy[(2R)-3-(octanoyloxy)-2-(tridecanoyloxy)propoxy]phosphoryl}oxy)propoxy][(2R)-2-[(12-methyltridecanoyl)oxy]-3-(tetradecanoyloxy)propoxy]phosphinic acid	CL(8:0/13:0/14:0/i-14:0)	[H][C@](O)(COP(O)(=O)OC[C@@]([H])(COC(=O)CCCCCCC)OC(=O)CCCCCCCCCCCC)COP(O)(=O)OC[C@@]([H])(COC(=O)CCCCCCCCCCCCC)OC(=O)CCCCCCCCCCC(C)C	expected	C58H112O17P2	1142.74	4	Metabolite
HMDB0119696	[(2S)-2-hydroxy-3-({hydroxy[(2R)-3-(octanoyloxy)-2-(tridecanoyloxy)propoxy]phosphoryl}oxy)propoxy][(2R)-2-(pentadecanoyloxy)-3-(tetradecanoyloxy)propoxy]phosphinic acid	CL(8:0/13:0/14:0/15:0)	[H][C@](O)(COP(O)(=O)OC[C@@]([H])(COC(=O)CCCCCCC)OC(=O)CCCCCCCCCCCC)COP(O)(=O)OC[C@@]([H])(COC(=O)CCCCCCCCCCCCC)OC(=O)CCCCCCCCCCCCCC	expected	C59H114O17P2	1156.75	4	Metabolite
HMDB0119697	[(2S)-2-hydroxy-3-({hydroxy[(2R)-3-(octanoyloxy)-2-(tridecanoyloxy)propoxy]phosphoryl}oxy)propoxy][(2R)-2-[(12-methyltetradecanoyl)oxy]-3-(tetradecanoyloxy)propoxy]phosphinic acid	CL(8:0/13:0/14:0/a-15:0)	[H][C@](O)(COP(O)(=O)OC[C@@]([H])(COC(=O)CCCCCCC)OC(=O)CCCCCCCCCCCC)COP(O)(=O)OC[C@@]([H])(COC(=O)CCCCCCCCCCCCC)OC(=O)CCCCCCCCCCC(C)CC	expected	C59H114O17P2	1156.75	4	Metabolite
HMDB0119698	[(2S)-2-hydroxy-3-({hydroxy[(2R)-3-(octanoyloxy)-2-(tridecanoyloxy)propoxy]phosphoryl}oxy)propoxy][(2R)-2-[(13-methyltetradecanoyl)oxy]-3-(tetradecanoyloxy)propoxy]phosphinic acid	CL(8:0/13:0/14:0/i-15:0)	[H][C@](O)(COP(O)(=O)OC[C@@]([H])(COC(=O)CCCCCCC)OC(=O)CCCCCCCCCCCC)COP(O)(=O)OC[C@@]([H])(COC(=O)CCCCCCCCCCCCC)OC(=O)CCCCCCCCCCCC(C)C	expected	C59H114O17P2	1156.75	4	Metabolite
HMDB0119699	[(2R)-2-(hexadecanoyloxy)-3-(tetradecanoyloxy)propoxy][(2S)-2-hydroxy-3-({hydroxy[(2R)-3-(octanoyloxy)-2-(tridecanoyloxy)propoxy]phosphoryl}oxy)propoxy]phosphinic acid	CL(8:0/13:0/14:0/16:0)	[H][C@](O)(COP(O)(=O)OC[C@@]([H])(COC(=O)CCCCCCC)OC(=O)CCCCCCCCCCCC)COP(O)(=O)OC[C@@]([H])(COC(=O)CCCCCCCCCCCCC)OC(=O)CCCCCCCCCCCCCCC	expected	C60H116O17P2	1170.77	4	Metabolite
HMDB0119700	[(2S)-2-hydroxy-3-({hydroxy[(2R)-3-(octanoyloxy)-2-(tridecanoyloxy)propoxy]phosphoryl}oxy)propoxy][(2R)-2-[(14-methylpentadecanoyl)oxy]-3-(tetradecanoyloxy)propoxy]phosphinic acid	CL(8:0/13:0/14:0/i-16:0)	[H][C@](O)(COP(O)(=O)OC[C@@]([H])(COC(=O)CCCCCCC)OC(=O)CCCCCCCCCCCC)COP(O)(=O)OC[C@@]([H])(COC(=O)CCCCCCCCCCCCC)OC(=O)CCCCCCCCCCCCC(C)C	expected	C60H116O17P2	1170.77	4	Metabolite
HMDB0119701	[(2R)-2-(heptadecanoyloxy)-3-(tetradecanoyloxy)propoxy][(2S)-2-hydroxy-3-({hydroxy[(2R)-3-(octanoyloxy)-2-(tridecanoyloxy)propoxy]phosphoryl}oxy)propoxy]phosphinic acid	CL(8:0/13:0/14:0/17:0)	[H][C@](O)(COP(O)(=O)OC[C@@]([H])(COC(=O)CCCCCCC)OC(=O)CCCCCCCCCCCC)COP(O)(=O)OC[C@@]([H])(COC(=O)CCCCCCCCCCCCC)OC(=O)CCCCCCCCCCCCCCCC	expected	C61H118O17P2	1184.78	4	Metabolite
HMDB0119702	[(2S)-2-hydroxy-3-({hydroxy[(2R)-3-(octanoyloxy)-2-(tridecanoyloxy)propoxy]phosphoryl}oxy)propoxy][(2R)-2-[(14-methylhexadecanoyl)oxy]-3-(tetradecanoyloxy)propoxy]phosphinic acid	CL(8:0/13:0/14:0/a-17:0)	[H][C@](O)(COP(O)(=O)OC[C@@]([H])(COC(=O)CCCCCCC)OC(=O)CCCCCCCCCCCC)COP(O)(=O)OC[C@@]([H])(COC(=O)CCCCCCCCCCCCC)OC(=O)CCCCCCCCCCCCC(C)CC	expected	C61H118O17P2	1184.78	4	Metabolite
HMDB0119703	[(2S)-2-hydroxy-3-({hydroxy[(2R)-3-(octanoyloxy)-2-(tridecanoyloxy)propoxy]phosphoryl}oxy)propoxy][(2R)-2-[(15-methylhexadecanoyl)oxy]-3-(tetradecanoyloxy)propoxy]phosphinic acid	CL(8:0/13:0/14:0/i-17:0)	[H][C@](O)(COP(O)(=O)OC[C@@]([H])(COC(=O)CCCCCCC)OC(=O)CCCCCCCCCCCC)COP(O)(=O)OC[C@@]([H])(COC(=O)CCCCCCCCCCCCC)OC(=O)CCCCCCCCCCCCCC(C)C	expected	C61H118O17P2	1184.78	4	Metabolite
HMDB0119704	[(2S)-2-hydroxy-3-({hydroxy[(2R)-3-(octanoyloxy)-2-(tridecanoyloxy)propoxy]phosphoryl}oxy)propoxy][(2R)-2-(octadecanoyloxy)-3-(tetradecanoyloxy)propoxy]phosphinic acid	CL(8:0/13:0/14:0/18:0)	[H][C@](O)(COP(O)(=O)OC[C@@]([H])(COC(=O)CCCCCCC)OC(=O)CCCCCCCCCCCC)COP(O)(=O)OC[C@@]([H])(COC(=O)CCCCCCCCCCCCC)OC(=O)CCCCCCCCCCCCCCCCC	expected	C62H120O17P2	1198.8	4	Metabolite
HMDB0119705	[(2S)-2-hydroxy-3-({hydroxy[(2R)-3-(octanoyloxy)-2-(tridecanoyloxy)propoxy]phosphoryl}oxy)propoxy][(2R)-2-[(16-methylheptadecanoyl)oxy]-3-(tetradecanoyloxy)propoxy]phosphinic acid	CL(8:0/13:0/14:0/i-18:0)	[H][C@](O)(COP(O)(=O)OC[C@@]([H])(COC(=O)CCCCCCC)OC(=O)CCCCCCCCCCCC)COP(O)(=O)OC[C@@]([H])(COC(=O)CCCCCCCCCCCCC)OC(=O)CCCCCCCCCCCCCCC(C)C	expected	C62H120O17P2	1198.8	4	Metabolite
HMDB0119706	[(2S)-2-hydroxy-3-({hydroxy[(2R)-3-(octanoyloxy)-2-(tridecanoyloxy)propoxy]phosphoryl}oxy)propoxy][(2R)-2-[(9Z,11Z)-octadeca-9,11-dienoyloxy]-3-(tetradecanoyloxy)propoxy]phosphinic acid	CL(8:0/13:0/14:0/18:2(9Z,11Z))	[H][C@](O)(COP(O)(=O)OC[C@@]([H])(COC(=O)CCCCCCC)OC(=O)CCCCCCCCCCCC)COP(O)(=O)OC[C@@]([H])(COC(=O)CCCCCCCCCCCCC)OC(=O)CCCCCCC\C=C/C=C\CCCCCC	expected	C62H116O17P2	1194.77	6	Metabolite
HMDB0119707	[(2S)-2-hydroxy-3-({hydroxy[(2R)-3-(octanoyloxy)-2-(tridecanoyloxy)propoxy]phosphoryl}oxy)propoxy][(2R)-2-(nonadecanoyloxy)-3-(tetradecanoyloxy)propoxy]phosphinic acid	CL(8:0/13:0/14:0/19:0)	[H][C@](O)(COP(O)(=O)OC[C@@]([H])(COC(=O)CCCCCCC)OC(=O)CCCCCCCCCCCC)COP(O)(=O)OC[C@@]([H])(COC(=O)CCCCCCCCCCCCC)OC(=O)CCCCCCCCCCCCCCCCCC	expected	C63H122O17P2	1212.82	4	Metabolite
HMDB0119708	[(2S)-2-hydroxy-3-({hydroxy[(2R)-3-(octanoyloxy)-2-(tridecanoyloxy)propoxy]phosphoryl}oxy)propoxy][(2R)-2-[(17-methyloctadecanoyl)oxy]-3-(tetradecanoyloxy)propoxy]phosphinic acid	CL(8:0/13:0/14:0/i-19:0)	[H][C@](O)(COP(O)(=O)OC[C@@]([H])(COC(=O)CCCCCCC)OC(=O)CCCCCCCCCCCC)COP(O)(=O)OC[C@@]([H])(COC(=O)CCCCCCCCCCCCC)OC(=O)CCCCCCCCCCCCCCCC(C)C	expected	C63H122O17P2	1212.82	4	Metabolite
HMDB0119709	[(2S)-2-hydroxy-3-({hydroxy[(2R)-3-(octanoyloxy)-2-(tridecanoyloxy)propoxy]phosphoryl}oxy)propoxy][(2R)-2-(icosanoyloxy)-3-(tetradecanoyloxy)propoxy]phosphinic acid	CL(8:0/13:0/14:0/20:0)	[H][C@](O)(COP(O)(=O)OC[C@@]([H])(COC(=O)CCCCCCC)OC(=O)CCCCCCCCCCCC)COP(O)(=O)OC[C@@]([H])(COC(=O)CCCCCCCCCCCCC)OC(=O)CCCCCCCCCCCCCCCCCCC	expected	C64H124O17P2	1226.83	4	Metabolite
HMDB0119710	[(2S)-2-hydroxy-3-({hydroxy[(2R)-3-(octanoyloxy)-2-(tridecanoyloxy)propoxy]phosphoryl}oxy)propoxy][(2R)-2-[(18-methylnonadecanoyl)oxy]-3-(tetradecanoyloxy)propoxy]phosphinic acid	CL(8:0/13:0/14:0/i-20:0)	[H][C@](O)(COP(O)(=O)OC[C@@]([H])(COC(=O)CCCCCCC)OC(=O)CCCCCCCCCCCC)COP(O)(=O)OC[C@@]([H])(COC(=O)CCCCCCCCCCCCC)OC(=O)CCCCCCCCCCCCCCCCC(C)C	expected	C64H124O17P2	1226.83	4	Metabolite
HMDB0119711	[(2R)-2-(henicosanoyloxy)-3-(tetradecanoyloxy)propoxy][(2S)-2-hydroxy-3-({hydroxy[(2R)-3-(octanoyloxy)-2-(tridecanoyloxy)propoxy]phosphoryl}oxy)propoxy]phosphinic acid	CL(8:0/13:0/14:0/21:0)	[H][C@](O)(COP(O)(=O)OC[C@@]([H])(COC(=O)CCCCCCC)OC(=O)CCCCCCCCCCCC)COP(O)(=O)OC[C@@]([H])(COC(=O)CCCCCCCCCCCCC)OC(=O)CCCCCCCCCCCCCCCCCCCC	expected	C65H126O17P2	1240.85	4	Metabolite
HMDB0119712	[(2S)-2-hydroxy-3-({hydroxy[(2R)-3-(octanoyloxy)-2-(tridecanoyloxy)propoxy]phosphoryl}oxy)propoxy][(2R)-2-[(18-methylicosanoyl)oxy]-3-(tetradecanoyloxy)propoxy]phosphinic acid	CL(8:0/13:0/14:0/a-21:0)	[H][C@](O)(COP(O)(=O)OC[C@@]([H])(COC(=O)CCCCCCC)OC(=O)CCCCCCCCCCCC)COP(O)(=O)OC[C@@]([H])(COC(=O)CCCCCCCCCCCCC)OC(=O)CCCCCCCCCCCCCCCCC(C)CC	expected	C65H126O17P2	1240.85	4	Metabolite
HMDB0119713	[(2S)-2-hydroxy-3-({hydroxy[(2R)-3-(octanoyloxy)-2-(tridecanoyloxy)propoxy]phosphoryl}oxy)propoxy][(2R)-2-[(19-methylicosanoyl)oxy]-3-(tetradecanoyloxy)propoxy]phosphinic acid	CL(8:0/13:0/14:0/i-21:0)	[H][C@](O)(COP(O)(=O)OC[C@@]([H])(COC(=O)CCCCCCC)OC(=O)CCCCCCCCCCCC)COP(O)(=O)OC[C@@]([H])(COC(=O)CCCCCCCCCCCCC)OC(=O)CCCCCCCCCCCCCCCCCC(C)C	expected	C65H126O17P2	1240.85	4	Metabolite
HMDB0119714	[(2R)-2-(docosanoyloxy)-3-(tetradecanoyloxy)propoxy][(2S)-2-hydroxy-3-({hydroxy[(2R)-3-(octanoyloxy)-2-(tridecanoyloxy)propoxy]phosphoryl}oxy)propoxy]phosphinic acid	CL(8:0/13:0/14:0/22:0)	[H][C@](O)(COP(O)(=O)OC[C@@]([H])(COC(=O)CCCCCCC)OC(=O)CCCCCCCCCCCC)COP(O)(=O)OC[C@@]([H])(COC(=O)CCCCCCCCCCCCC)OC(=O)CCCCCCCCCCCCCCCCCCCCC	expected	C66H128O17P2	1254.86	4	Metabolite
HMDB0119715	[(2S)-2-hydroxy-3-({hydroxy[(2R)-3-(octanoyloxy)-2-(tridecanoyloxy)propoxy]phosphoryl}oxy)propoxy][(2R)-2-[(20-methylhenicosanoyl)oxy]-3-(tetradecanoyloxy)propoxy]phosphinic acid	CL(8:0/13:0/14:0/i-22:0)	[H][C@](O)(COP(O)(=O)OC[C@@]([H])(COC(=O)CCCCCCC)OC(=O)CCCCCCCCCCCC)COP(O)(=O)OC[C@@]([H])(COC(=O)CCCCCCCCCCCCC)OC(=O)CCCCCCCCCCCCCCCCCCC(C)C	expected	C66H128O17P2	1254.86	4	Metabolite
HMDB0119716	[(2S)-2-hydroxy-3-({hydroxy[(2R)-3-(octanoyloxy)-2-(tridecanoyloxy)propoxy]phosphoryl}oxy)propoxy][(2R)-3-(tetradecanoyloxy)-2-(tricosanoyloxy)propoxy]phosphinic acid	CL(8:0/13:0/14:0/23:0)	[H][C@](O)(COP(O)(=O)OC[C@@]([H])(COC(=O)CCCCCCC)OC(=O)CCCCCCCCCCCC)COP(O)(=O)OC[C@@]([H])(COC(=O)CCCCCCCCCCCCC)OC(=O)CCCCCCCCCCCCCCCCCCCCCC	expected	C67H130O17P2	1268.88	4	Metabolite
HMDB0119717	[(2S)-2-hydroxy-3-({hydroxy[(2R)-3-(octanoyloxy)-2-(tridecanoyloxy)propoxy]phosphoryl}oxy)propoxy][(2R)-2-(tetracosanoyloxy)-3-(tetradecanoyloxy)propoxy]phosphinic acid	CL(8:0/13:0/14:0/24:0)	[H][C@](O)(COP(O)(=O)OC[C@@]([H])(COC(=O)CCCCCCC)OC(=O)CCCCCCCCCCCC)COP(O)(=O)OC[C@@]([H])(COC(=O)CCCCCCCCCCCCC)OC(=O)CCCCCCCCCCCCCCCCCCCCCCC	expected	C68H132O17P2	1282.89	4	Metabolite
HMDB0119718	[(2S)-2-hydroxy-3-({hydroxy[(2R)-3-(octanoyloxy)-2-(tridecanoyloxy)propoxy]phosphoryl}oxy)propoxy][(2R)-2-[(22-methyltricosanoyl)oxy]-3-(tetradecanoyloxy)propoxy]phosphinic acid	CL(8:0/13:0/14:0/i-24:0)	[H][C@](O)(COP(O)(=O)OC[C@@]([H])(COC(=O)CCCCCCC)OC(=O)CCCCCCCCCCCC)COP(O)(=O)OC[C@@]([H])(COC(=O)CCCCCCCCCCCCC)OC(=O)CCCCCCCCCCCCCCCCCCCCC(C)C	expected	C68H132O17P2	1282.89	4	Metabolite
HMDB0119719	[(2S)-2-hydroxy-3-({hydroxy[(2R)-3-(octanoyloxy)-2-(tridecanoyloxy)propoxy]phosphoryl}oxy)propoxy][(2R)-2-(pentacosanoyloxy)-3-(tetradecanoyloxy)propoxy]phosphinic acid	CL(8:0/13:0/14:0/25:0)	[H][C@](O)(COP(O)(=O)OC[C@@]([H])(COC(=O)CCCCCCC)OC(=O)CCCCCCCCCCCC)COP(O)(=O)OC[C@@]([H])(COC(=O)CCCCCCCCCCCCC)OC(=O)CCCCCCCCCCCCCCCCCCCCCCCC	expected	C69H134O17P2	1296.91	4	Metabolite
HMDB0119720	[(2S)-2-hydroxy-3-({hydroxy[(2R)-3-(octanoyloxy)-2-(tridecanoyloxy)propoxy]phosphoryl}oxy)propoxy][(2R)-2-[(22-methyltetracosanoyl)oxy]-3-(tetradecanoyloxy)propoxy]phosphinic acid	CL(8:0/13:0/14:0/a-25:0)	[H][C@](O)(COP(O)(=O)OC[C@@]([H])(COC(=O)CCCCCCC)OC(=O)CCCCCCCCCCCC)COP(O)(=O)OC[C@@]([H])(COC(=O)CCCCCCCCCCCCC)OC(=O)CCCCCCCCCCCCCCCCCCCCC(C)CC	expected	C69H134O17P2	1296.91	4	Metabolite
HMDB0119721	[(2R)-2,3-bis[(12-methyltridecanoyl)oxy]propoxy][(2S)-2-hydroxy-3-({hydroxy[(2R)-3-(octanoyloxy)-2-(tridecanoyloxy)propoxy]phosphoryl}oxy)propoxy]phosphinic acid	CL(8:0/13:0/i-14:0/i-14:0)	[H][C@](O)(COP(O)(=O)OC[C@@]([H])(COC(=O)CCCCCCC)OC(=O)CCCCCCCCCCCC)COP(O)(=O)OC[C@@]([H])(COC(=O)CCCCCCCCCCC(C)C)OC(=O)CCCCCCCCCCC(C)C	expected	C58H112O17P2	1142.74	4	Metabolite
HMDB0119722	[(2S)-2-hydroxy-3-({hydroxy[(2R)-3-(octanoyloxy)-2-(tridecanoyloxy)propoxy]phosphoryl}oxy)propoxy][(2R)-3-[(12-methyltridecanoyl)oxy]-2-(pentadecanoyloxy)propoxy]phosphinic acid	CL(8:0/13:0/i-14:0/15:0)	[H][C@](O)(COP(O)(=O)OC[C@@]([H])(COC(=O)CCCCCCC)OC(=O)CCCCCCCCCCCC)COP(O)(=O)OC[C@@]([H])(COC(=O)CCCCCCCCCCC(C)C)OC(=O)CCCCCCCCCCCCCC	expected	C59H114O17P2	1156.75	4	Metabolite
HMDB0119723	[(2S)-2-hydroxy-3-({hydroxy[(2R)-3-(octanoyloxy)-2-(tridecanoyloxy)propoxy]phosphoryl}oxy)propoxy][(2R)-2-[(12-methyltetradecanoyl)oxy]-3-[(12-methyltridecanoyl)oxy]propoxy]phosphinic acid	CL(8:0/13:0/i-14:0/a-15:0)	[H][C@](O)(COP(O)(=O)OC[C@@]([H])(COC(=O)CCCCCCC)OC(=O)CCCCCCCCCCCC)COP(O)(=O)OC[C@@]([H])(COC(=O)CCCCCCCCCCC(C)C)OC(=O)CCCCCCCCCCC(C)CC	expected	C59H114O17P2	1156.75	4	Metabolite
HMDB0119724	[(2S)-2-hydroxy-3-({hydroxy[(2R)-3-(octanoyloxy)-2-(tridecanoyloxy)propoxy]phosphoryl}oxy)propoxy][(2R)-2-[(13-methyltetradecanoyl)oxy]-3-[(12-methyltridecanoyl)oxy]propoxy]phosphinic acid	CL(8:0/13:0/i-14:0/i-15:0)	[H][C@](O)(COP(O)(=O)OC[C@@]([H])(COC(=O)CCCCCCC)OC(=O)CCCCCCCCCCCC)COP(O)(=O)OC[C@@]([H])(COC(=O)CCCCCCCCCCC(C)C)OC(=O)CCCCCCCCCCCC(C)C	expected	C59H114O17P2	1156.75	4	Metabolite
HMDB0119725	[(2R)-2-(hexadecanoyloxy)-3-[(12-methyltridecanoyl)oxy]propoxy][(2S)-2-hydroxy-3-({hydroxy[(2R)-3-(octanoyloxy)-2-(tridecanoyloxy)propoxy]phosphoryl}oxy)propoxy]phosphinic acid	CL(8:0/13:0/i-14:0/16:0)	[H][C@](O)(COP(O)(=O)OC[C@@]([H])(COC(=O)CCCCCCC)OC(=O)CCCCCCCCCCCC)COP(O)(=O)OC[C@@]([H])(COC(=O)CCCCCCCCCCC(C)C)OC(=O)CCCCCCCCCCCCCCC	expected	C60H116O17P2	1170.77	4	Metabolite
HMDB0119726	[(2S)-2-hydroxy-3-({hydroxy[(2R)-3-(octanoyloxy)-2-(tridecanoyloxy)propoxy]phosphoryl}oxy)propoxy][(2R)-2-[(14-methylpentadecanoyl)oxy]-3-[(12-methyltridecanoyl)oxy]propoxy]phosphinic acid	CL(8:0/13:0/i-14:0/i-16:0)	[H][C@](O)(COP(O)(=O)OC[C@@]([H])(COC(=O)CCCCCCC)OC(=O)CCCCCCCCCCCC)COP(O)(=O)OC[C@@]([H])(COC(=O)CCCCCCCCCCC(C)C)OC(=O)CCCCCCCCCCCCC(C)C	expected	C60H116O17P2	1170.77	4	Metabolite
HMDB0119727	[(2R)-2-(heptadecanoyloxy)-3-[(12-methyltridecanoyl)oxy]propoxy][(2S)-2-hydroxy-3-({hydroxy[(2R)-3-(octanoyloxy)-2-(tridecanoyloxy)propoxy]phosphoryl}oxy)propoxy]phosphinic acid	CL(8:0/13:0/i-14:0/17:0)	[H][C@](O)(COP(O)(=O)OC[C@@]([H])(COC(=O)CCCCCCC)OC(=O)CCCCCCCCCCCC)COP(O)(=O)OC[C@@]([H])(COC(=O)CCCCCCCCCCC(C)C)OC(=O)CCCCCCCCCCCCCCCC	expected	C61H118O17P2	1184.78	4	Metabolite
HMDB0119728	[(2S)-2-hydroxy-3-({hydroxy[(2R)-3-(octanoyloxy)-2-(tridecanoyloxy)propoxy]phosphoryl}oxy)propoxy][(2R)-2-[(14-methylhexadecanoyl)oxy]-3-[(12-methyltridecanoyl)oxy]propoxy]phosphinic acid	CL(8:0/13:0/i-14:0/a-17:0)	[H][C@](O)(COP(O)(=O)OC[C@@]([H])(COC(=O)CCCCCCC)OC(=O)CCCCCCCCCCCC)COP(O)(=O)OC[C@@]([H])(COC(=O)CCCCCCCCCCC(C)C)OC(=O)CCCCCCCCCCCCC(C)CC	expected	C61H118O17P2	1184.78	4	Metabolite
HMDB0119729	[(2S)-2-hydroxy-3-({hydroxy[(2R)-3-(octanoyloxy)-2-(tridecanoyloxy)propoxy]phosphoryl}oxy)propoxy][(2R)-2-[(15-methylhexadecanoyl)oxy]-3-[(12-methyltridecanoyl)oxy]propoxy]phosphinic acid	CL(8:0/13:0/i-14:0/i-17:0)	[H][C@](O)(COP(O)(=O)OC[C@@]([H])(COC(=O)CCCCCCC)OC(=O)CCCCCCCCCCCC)COP(O)(=O)OC[C@@]([H])(COC(=O)CCCCCCCCCCC(C)C)OC(=O)CCCCCCCCCCCCCC(C)C	expected	C61H118O17P2	1184.78	4	Metabolite
HMDB0119730	[(2S)-2-hydroxy-3-({hydroxy[(2R)-3-(octanoyloxy)-2-(tridecanoyloxy)propoxy]phosphoryl}oxy)propoxy][(2R)-3-[(12-methyltridecanoyl)oxy]-2-(octadecanoyloxy)propoxy]phosphinic acid	CL(8:0/13:0/i-14:0/18:0)	[H][C@](O)(COP(O)(=O)OC[C@@]([H])(COC(=O)CCCCCCC)OC(=O)CCCCCCCCCCCC)COP(O)(=O)OC[C@@]([H])(COC(=O)CCCCCCCCCCC(C)C)OC(=O)CCCCCCCCCCCCCCCCC	expected	C62H120O17P2	1198.8	4	Metabolite
HMDB0119731	[(2S)-2-hydroxy-3-({hydroxy[(2R)-3-(octanoyloxy)-2-(tridecanoyloxy)propoxy]phosphoryl}oxy)propoxy][(2R)-2-[(16-methylheptadecanoyl)oxy]-3-[(12-methyltridecanoyl)oxy]propoxy]phosphinic acid	CL(8:0/13:0/i-14:0/i-18:0)	[H][C@](O)(COP(O)(=O)OC[C@@]([H])(COC(=O)CCCCCCC)OC(=O)CCCCCCCCCCCC)COP(O)(=O)OC[C@@]([H])(COC(=O)CCCCCCCCCCC(C)C)OC(=O)CCCCCCCCCCCCCCC(C)C	expected	C62H120O17P2	1198.8	4	Metabolite
HMDB0119732	[(2S)-2-hydroxy-3-({hydroxy[(2R)-3-(octanoyloxy)-2-(tridecanoyloxy)propoxy]phosphoryl}oxy)propoxy][(2R)-3-[(12-methyltridecanoyl)oxy]-2-[(9Z,11Z)-octadeca-9,11-dienoyloxy]propoxy]phosphinic acid	CL(8:0/13:0/i-14:0/18:2(9Z,11Z))	[H][C@](O)(COP(O)(=O)OC[C@@]([H])(COC(=O)CCCCCCC)OC(=O)CCCCCCCCCCCC)COP(O)(=O)OC[C@@]([H])(COC(=O)CCCCCCCCCCC(C)C)OC(=O)CCCCCCC\C=C/C=C\CCCCCC	expected	C62H116O17P2	1194.77	6	Metabolite
HMDB0119733	[(2S)-2-hydroxy-3-({hydroxy[(2R)-3-(octanoyloxy)-2-(tridecanoyloxy)propoxy]phosphoryl}oxy)propoxy][(2R)-3-[(12-methyltridecanoyl)oxy]-2-(nonadecanoyloxy)propoxy]phosphinic acid	CL(8:0/13:0/i-14:0/19:0)	[H][C@](O)(COP(O)(=O)OC[C@@]([H])(COC(=O)CCCCCCC)OC(=O)CCCCCCCCCCCC)COP(O)(=O)OC[C@@]([H])(COC(=O)CCCCCCCCCCC(C)C)OC(=O)CCCCCCCCCCCCCCCCCC	expected	C63H122O17P2	1212.82	4	Metabolite
HMDB0119734	[(2S)-2-hydroxy-3-({hydroxy[(2R)-3-(octanoyloxy)-2-(tridecanoyloxy)propoxy]phosphoryl}oxy)propoxy][(2R)-2-[(17-methyloctadecanoyl)oxy]-3-[(12-methyltridecanoyl)oxy]propoxy]phosphinic acid	CL(8:0/13:0/i-14:0/i-19:0)	[H][C@](O)(COP(O)(=O)OC[C@@]([H])(COC(=O)CCCCCCC)OC(=O)CCCCCCCCCCCC)COP(O)(=O)OC[C@@]([H])(COC(=O)CCCCCCCCCCC(C)C)OC(=O)CCCCCCCCCCCCCCCC(C)C	expected	C63H122O17P2	1212.82	4	Metabolite
HMDB0119735	[(2S)-2-hydroxy-3-({hydroxy[(2R)-3-(octanoyloxy)-2-(tridecanoyloxy)propoxy]phosphoryl}oxy)propoxy][(2R)-2-(icosanoyloxy)-3-[(12-methyltridecanoyl)oxy]propoxy]phosphinic acid	CL(8:0/13:0/i-14:0/20:0)	[H][C@](O)(COP(O)(=O)OC[C@@]([H])(COC(=O)CCCCCCC)OC(=O)CCCCCCCCCCCC)COP(O)(=O)OC[C@@]([H])(COC(=O)CCCCCCCCCCC(C)C)OC(=O)CCCCCCCCCCCCCCCCCCC	expected	C64H124O17P2	1226.83	4	Metabolite
HMDB0119736	[(2S)-2-hydroxy-3-({hydroxy[(2R)-3-(octanoyloxy)-2-(tridecanoyloxy)propoxy]phosphoryl}oxy)propoxy][(2R)-2-[(18-methylnonadecanoyl)oxy]-3-[(12-methyltridecanoyl)oxy]propoxy]phosphinic acid	CL(8:0/13:0/i-14:0/i-20:0)	[H][C@](O)(COP(O)(=O)OC[C@@]([H])(COC(=O)CCCCCCC)OC(=O)CCCCCCCCCCCC)COP(O)(=O)OC[C@@]([H])(COC(=O)CCCCCCCCCCC(C)C)OC(=O)CCCCCCCCCCCCCCCCC(C)C	expected	C64H124O17P2	1226.83	4	Metabolite
HMDB0119737	[(2R)-2-(henicosanoyloxy)-3-[(12-methyltridecanoyl)oxy]propoxy][(2S)-2-hydroxy-3-({hydroxy[(2R)-3-(octanoyloxy)-2-(tridecanoyloxy)propoxy]phosphoryl}oxy)propoxy]phosphinic acid	CL(8:0/13:0/i-14:0/21:0)	[H][C@](O)(COP(O)(=O)OC[C@@]([H])(COC(=O)CCCCCCC)OC(=O)CCCCCCCCCCCC)COP(O)(=O)OC[C@@]([H])(COC(=O)CCCCCCCCCCC(C)C)OC(=O)CCCCCCCCCCCCCCCCCCCC	expected	C65H126O17P2	1240.85	4	Metabolite
HMDB0119738	[(2S)-2-hydroxy-3-({hydroxy[(2R)-3-(octanoyloxy)-2-(tridecanoyloxy)propoxy]phosphoryl}oxy)propoxy][(2R)-2-[(18-methylicosanoyl)oxy]-3-[(12-methyltridecanoyl)oxy]propoxy]phosphinic acid	CL(8:0/13:0/i-14:0/a-21:0)	[H][C@](O)(COP(O)(=O)OC[C@@]([H])(COC(=O)CCCCCCC)OC(=O)CCCCCCCCCCCC)COP(O)(=O)OC[C@@]([H])(COC(=O)CCCCCCCCCCC(C)C)OC(=O)CCCCCCCCCCCCCCCCC(C)CC	expected	C65H126O17P2	1240.85	4	Metabolite
HMDB0119739	[(2S)-2-hydroxy-3-({hydroxy[(2R)-3-(octanoyloxy)-2-(tridecanoyloxy)propoxy]phosphoryl}oxy)propoxy][(2R)-2-[(19-methylicosanoyl)oxy]-3-[(12-methyltridecanoyl)oxy]propoxy]phosphinic acid	CL(8:0/13:0/i-14:0/i-21:0)	[H][C@](O)(COP(O)(=O)OC[C@@]([H])(COC(=O)CCCCCCC)OC(=O)CCCCCCCCCCCC)COP(O)(=O)OC[C@@]([H])(COC(=O)CCCCCCCCCCC(C)C)OC(=O)CCCCCCCCCCCCCCCCCC(C)C	expected	C65H126O17P2	1240.85	4	Metabolite
HMDB0119740	[(2R)-2-(docosanoyloxy)-3-[(12-methyltridecanoyl)oxy]propoxy][(2S)-2-hydroxy-3-({hydroxy[(2R)-3-(octanoyloxy)-2-(tridecanoyloxy)propoxy]phosphoryl}oxy)propoxy]phosphinic acid	CL(8:0/13:0/i-14:0/22:0)	[H][C@](O)(COP(O)(=O)OC[C@@]([H])(COC(=O)CCCCCCC)OC(=O)CCCCCCCCCCCC)COP(O)(=O)OC[C@@]([H])(COC(=O)CCCCCCCCCCC(C)C)OC(=O)CCCCCCCCCCCCCCCCCCCCC	expected	C66H128O17P2	1254.86	4	Metabolite
HMDB0119741	[(2S)-2-hydroxy-3-({hydroxy[(2R)-3-(octanoyloxy)-2-(tridecanoyloxy)propoxy]phosphoryl}oxy)propoxy][(2R)-2-[(20-methylhenicosanoyl)oxy]-3-[(12-methyltridecanoyl)oxy]propoxy]phosphinic acid	CL(8:0/13:0/i-14:0/i-22:0)	[H][C@](O)(COP(O)(=O)OC[C@@]([H])(COC(=O)CCCCCCC)OC(=O)CCCCCCCCCCCC)COP(O)(=O)OC[C@@]([H])(COC(=O)CCCCCCCCCCC(C)C)OC(=O)CCCCCCCCCCCCCCCCCCC(C)C	expected	C66H128O17P2	1254.86	4	Metabolite
HMDB0119742	[(2S)-2-hydroxy-3-({hydroxy[(2R)-3-(octanoyloxy)-2-(tridecanoyloxy)propoxy]phosphoryl}oxy)propoxy][(2R)-3-[(12-methyltridecanoyl)oxy]-2-(tricosanoyloxy)propoxy]phosphinic acid	CL(8:0/13:0/i-14:0/23:0)	[H][C@](O)(COP(O)(=O)OC[C@@]([H])(COC(=O)CCCCCCC)OC(=O)CCCCCCCCCCCC)COP(O)(=O)OC[C@@]([H])(COC(=O)CCCCCCCCCCC(C)C)OC(=O)CCCCCCCCCCCCCCCCCCCCCC	expected	C67H130O17P2	1268.88	4	Metabolite
HMDB0119743	[(2S)-2-hydroxy-3-({hydroxy[(2R)-3-(octanoyloxy)-2-(tridecanoyloxy)propoxy]phosphoryl}oxy)propoxy][(2R)-3-[(12-methyltridecanoyl)oxy]-2-(tetracosanoyloxy)propoxy]phosphinic acid	CL(8:0/13:0/i-14:0/24:0)	[H][C@](O)(COP(O)(=O)OC[C@@]([H])(COC(=O)CCCCCCC)OC(=O)CCCCCCCCCCCC)COP(O)(=O)OC[C@@]([H])(COC(=O)CCCCCCCCCCC(C)C)OC(=O)CCCCCCCCCCCCCCCCCCCCCCC	expected	C68H132O17P2	1282.89	4	Metabolite
HMDB0119744	[(2S)-2-hydroxy-3-({hydroxy[(2R)-3-(octanoyloxy)-2-(tridecanoyloxy)propoxy]phosphoryl}oxy)propoxy][(2R)-2-[(22-methyltricosanoyl)oxy]-3-[(12-methyltridecanoyl)oxy]propoxy]phosphinic acid	CL(8:0/13:0/i-14:0/i-24:0)	[H][C@](O)(COP(O)(=O)OC[C@@]([H])(COC(=O)CCCCCCC)OC(=O)CCCCCCCCCCCC)COP(O)(=O)OC[C@@]([H])(COC(=O)CCCCCCCCCCC(C)C)OC(=O)CCCCCCCCCCCCCCCCCCCCC(C)C	expected	C68H132O17P2	1282.89	4	Metabolite
HMDB0119745	[(2S)-2-hydroxy-3-({hydroxy[(2R)-3-(octanoyloxy)-2-(tridecanoyloxy)propoxy]phosphoryl}oxy)propoxy][(2R)-3-[(12-methyltridecanoyl)oxy]-2-(pentacosanoyloxy)propoxy]phosphinic acid	CL(8:0/13:0/i-14:0/25:0)	[H][C@](O)(COP(O)(=O)OC[C@@]([H])(COC(=O)CCCCCCC)OC(=O)CCCCCCCCCCCC)COP(O)(=O)OC[C@@]([H])(COC(=O)CCCCCCCCCCC(C)C)OC(=O)CCCCCCCCCCCCCCCCCCCCCCCC	expected	C69H134O17P2	1296.91	4	Metabolite
HMDB0119746	[(2S)-2-hydroxy-3-({hydroxy[(2R)-3-(octanoyloxy)-2-(tridecanoyloxy)propoxy]phosphoryl}oxy)propoxy][(2R)-2-[(22-methyltetracosanoyl)oxy]-3-[(12-methyltridecanoyl)oxy]propoxy]phosphinic acid	CL(8:0/13:0/i-14:0/a-25:0)	[H][C@](O)(COP(O)(=O)OC[C@@]([H])(COC(=O)CCCCCCC)OC(=O)CCCCCCCCCCCC)COP(O)(=O)OC[C@@]([H])(COC(=O)CCCCCCCCCCC(C)C)OC(=O)CCCCCCCCCCCCCCCCCCCCC(C)CC	expected	C69H134O17P2	1296.91	4	Metabolite
HMDB0119747	[(2R)-2,3-bis(pentadecanoyloxy)propoxy][(2S)-2-hydroxy-3-({hydroxy[(2R)-3-(octanoyloxy)-2-(tridecanoyloxy)propoxy]phosphoryl}oxy)propoxy]phosphinic acid	CL(8:0/13:0/15:0/15:0)	[H][C@](O)(COP(O)(=O)OC[C@@]([H])(COC(=O)CCCCCCC)OC(=O)CCCCCCCCCCCC)COP(O)(=O)OC[C@@]([H])(COC(=O)CCCCCCCCCCCCCC)OC(=O)CCCCCCCCCCCCCC	expected	C60H116O17P2	1170.77	4	Metabolite
HMDB0119748	[(2S)-2-hydroxy-3-({hydroxy[(2R)-3-(octanoyloxy)-2-(tridecanoyloxy)propoxy]phosphoryl}oxy)propoxy][(2R)-2-[(12-methyltetradecanoyl)oxy]-3-(pentadecanoyloxy)propoxy]phosphinic acid	CL(8:0/13:0/15:0/a-15:0)	[H][C@](O)(COP(O)(=O)OC[C@@]([H])(COC(=O)CCCCCCC)OC(=O)CCCCCCCCCCCC)COP(O)(=O)OC[C@@]([H])(COC(=O)CCCCCCCCCCCCCC)OC(=O)CCCCCCCCCCC(C)CC	expected	C60H116O17P2	1170.77	4	Metabolite
HMDB0119749	[(2S)-2-hydroxy-3-({hydroxy[(2R)-3-(octanoyloxy)-2-(tridecanoyloxy)propoxy]phosphoryl}oxy)propoxy][(2R)-2-[(13-methyltetradecanoyl)oxy]-3-(pentadecanoyloxy)propoxy]phosphinic acid	CL(8:0/13:0/15:0/i-15:0)	[H][C@](O)(COP(O)(=O)OC[C@@]([H])(COC(=O)CCCCCCC)OC(=O)CCCCCCCCCCCC)COP(O)(=O)OC[C@@]([H])(COC(=O)CCCCCCCCCCCCCC)OC(=O)CCCCCCCCCCCC(C)C	expected	C60H116O17P2	1170.77	4	Metabolite
HMDB0119750	[(2R)-2-(hexadecanoyloxy)-3-(pentadecanoyloxy)propoxy][(2S)-2-hydroxy-3-({hydroxy[(2R)-3-(octanoyloxy)-2-(tridecanoyloxy)propoxy]phosphoryl}oxy)propoxy]phosphinic acid	CL(8:0/13:0/15:0/16:0)	[H][C@](O)(COP(O)(=O)OC[C@@]([H])(COC(=O)CCCCCCC)OC(=O)CCCCCCCCCCCC)COP(O)(=O)OC[C@@]([H])(COC(=O)CCCCCCCCCCCCCC)OC(=O)CCCCCCCCCCCCCCC	expected	C61H118O17P2	1184.78	4	Metabolite
HMDB0119751	[(2S)-2-hydroxy-3-({hydroxy[(2R)-3-(octanoyloxy)-2-(tridecanoyloxy)propoxy]phosphoryl}oxy)propoxy][(2R)-2-[(14-methylpentadecanoyl)oxy]-3-(pentadecanoyloxy)propoxy]phosphinic acid	CL(8:0/13:0/15:0/i-16:0)	[H][C@](O)(COP(O)(=O)OC[C@@]([H])(COC(=O)CCCCCCC)OC(=O)CCCCCCCCCCCC)COP(O)(=O)OC[C@@]([H])(COC(=O)CCCCCCCCCCCCCC)OC(=O)CCCCCCCCCCCCC(C)C	expected	C61H118O17P2	1184.78	4	Metabolite
HMDB0119752	[(2R)-2-(heptadecanoyloxy)-3-(pentadecanoyloxy)propoxy][(2S)-2-hydroxy-3-({hydroxy[(2R)-3-(octanoyloxy)-2-(tridecanoyloxy)propoxy]phosphoryl}oxy)propoxy]phosphinic acid	CL(8:0/13:0/15:0/17:0)	[H][C@](O)(COP(O)(=O)OC[C@@]([H])(COC(=O)CCCCCCC)OC(=O)CCCCCCCCCCCC)COP(O)(=O)OC[C@@]([H])(COC(=O)CCCCCCCCCCCCCC)OC(=O)CCCCCCCCCCCCCCCC	expected	C62H120O17P2	1198.8	4	Metabolite
HMDB0119753	[(2S)-2-hydroxy-3-({hydroxy[(2R)-3-(octanoyloxy)-2-(tridecanoyloxy)propoxy]phosphoryl}oxy)propoxy][(2R)-2-[(14-methylhexadecanoyl)oxy]-3-(pentadecanoyloxy)propoxy]phosphinic acid	CL(8:0/13:0/15:0/a-17:0)	[H][C@](O)(COP(O)(=O)OC[C@@]([H])(COC(=O)CCCCCCC)OC(=O)CCCCCCCCCCCC)COP(O)(=O)OC[C@@]([H])(COC(=O)CCCCCCCCCCCCCC)OC(=O)CCCCCCCCCCCCC(C)CC	expected	C62H120O17P2	1198.8	4	Metabolite
HMDB0119754	[(2S)-2-hydroxy-3-({hydroxy[(2R)-3-(octanoyloxy)-2-(tridecanoyloxy)propoxy]phosphoryl}oxy)propoxy][(2R)-2-[(15-methylhexadecanoyl)oxy]-3-(pentadecanoyloxy)propoxy]phosphinic acid	CL(8:0/13:0/15:0/i-17:0)	[H][C@](O)(COP(O)(=O)OC[C@@]([H])(COC(=O)CCCCCCC)OC(=O)CCCCCCCCCCCC)COP(O)(=O)OC[C@@]([H])(COC(=O)CCCCCCCCCCCCCC)OC(=O)CCCCCCCCCCCCCC(C)C	expected	C62H120O17P2	1198.8	4	Metabolite
HMDB0119755	[(2S)-2-hydroxy-3-({hydroxy[(2R)-3-(octanoyloxy)-2-(tridecanoyloxy)propoxy]phosphoryl}oxy)propoxy][(2R)-2-(octadecanoyloxy)-3-(pentadecanoyloxy)propoxy]phosphinic acid	CL(8:0/13:0/15:0/18:0)	[H][C@](O)(COP(O)(=O)OC[C@@]([H])(COC(=O)CCCCCCC)OC(=O)CCCCCCCCCCCC)COP(O)(=O)OC[C@@]([H])(COC(=O)CCCCCCCCCCCCCC)OC(=O)CCCCCCCCCCCCCCCCC	expected	C63H122O17P2	1212.82	4	Metabolite
HMDB0119756	[(2S)-2-hydroxy-3-({hydroxy[(2R)-3-(octanoyloxy)-2-(tridecanoyloxy)propoxy]phosphoryl}oxy)propoxy][(2R)-2-[(16-methylheptadecanoyl)oxy]-3-(pentadecanoyloxy)propoxy]phosphinic acid	CL(8:0/13:0/15:0/i-18:0)	[H][C@](O)(COP(O)(=O)OC[C@@]([H])(COC(=O)CCCCCCC)OC(=O)CCCCCCCCCCCC)COP(O)(=O)OC[C@@]([H])(COC(=O)CCCCCCCCCCCCCC)OC(=O)CCCCCCCCCCCCCCC(C)C	expected	C63H122O17P2	1212.82	4	Metabolite
HMDB0119757	[(2S)-2-hydroxy-3-({hydroxy[(2R)-3-(octanoyloxy)-2-(tridecanoyloxy)propoxy]phosphoryl}oxy)propoxy][(2R)-2-[(9Z,11Z)-octadeca-9,11-dienoyloxy]-3-(pentadecanoyloxy)propoxy]phosphinic acid	CL(8:0/13:0/15:0/18:2(9Z,11Z))	[H][C@](O)(COP(O)(=O)OC[C@@]([H])(COC(=O)CCCCCCC)OC(=O)CCCCCCCCCCCC)COP(O)(=O)OC[C@@]([H])(COC(=O)CCCCCCCCCCCCCC)OC(=O)CCCCCCC\C=C/C=C\CCCCCC	expected	C63H118O17P2	1208.78	6	Metabolite
HMDB0119758	[(2S)-2-hydroxy-3-({hydroxy[(2R)-3-(octanoyloxy)-2-(tridecanoyloxy)propoxy]phosphoryl}oxy)propoxy][(2R)-2-(nonadecanoyloxy)-3-(pentadecanoyloxy)propoxy]phosphinic acid	CL(8:0/13:0/15:0/19:0)	[H][C@](O)(COP(O)(=O)OC[C@@]([H])(COC(=O)CCCCCCC)OC(=O)CCCCCCCCCCCC)COP(O)(=O)OC[C@@]([H])(COC(=O)CCCCCCCCCCCCCC)OC(=O)CCCCCCCCCCCCCCCCCC	expected	C64H124O17P2	1226.83	4	Metabolite
HMDB0119759	[(2S)-2-hydroxy-3-({hydroxy[(2R)-3-(octanoyloxy)-2-(tridecanoyloxy)propoxy]phosphoryl}oxy)propoxy][(2R)-2-[(17-methyloctadecanoyl)oxy]-3-(pentadecanoyloxy)propoxy]phosphinic acid	CL(8:0/13:0/15:0/i-19:0)	[H][C@](O)(COP(O)(=O)OC[C@@]([H])(COC(=O)CCCCCCC)OC(=O)CCCCCCCCCCCC)COP(O)(=O)OC[C@@]([H])(COC(=O)CCCCCCCCCCCCCC)OC(=O)CCCCCCCCCCCCCCCC(C)C	expected	C64H124O17P2	1226.83	4	Metabolite
HMDB0119760	[(2S)-2-hydroxy-3-({hydroxy[(2R)-3-(octanoyloxy)-2-(tridecanoyloxy)propoxy]phosphoryl}oxy)propoxy][(2R)-2-(icosanoyloxy)-3-(pentadecanoyloxy)propoxy]phosphinic acid	CL(8:0/13:0/15:0/20:0)	[H][C@](O)(COP(O)(=O)OC[C@@]([H])(COC(=O)CCCCCCC)OC(=O)CCCCCCCCCCCC)COP(O)(=O)OC[C@@]([H])(COC(=O)CCCCCCCCCCCCCC)OC(=O)CCCCCCCCCCCCCCCCCCC	expected	C65H126O17P2	1240.85	4	Metabolite
HMDB0119761	[(2S)-2-hydroxy-3-({hydroxy[(2R)-3-(octanoyloxy)-2-(tridecanoyloxy)propoxy]phosphoryl}oxy)propoxy][(2R)-2-[(18-methylnonadecanoyl)oxy]-3-(pentadecanoyloxy)propoxy]phosphinic acid	CL(8:0/13:0/15:0/i-20:0)	[H][C@](O)(COP(O)(=O)OC[C@@]([H])(COC(=O)CCCCCCC)OC(=O)CCCCCCCCCCCC)COP(O)(=O)OC[C@@]([H])(COC(=O)CCCCCCCCCCCCCC)OC(=O)CCCCCCCCCCCCCCCCC(C)C	expected	C65H126O17P2	1240.85	4	Metabolite
HMDB0119762	[(2R)-2-(henicosanoyloxy)-3-(pentadecanoyloxy)propoxy][(2S)-2-hydroxy-3-({hydroxy[(2R)-3-(octanoyloxy)-2-(tridecanoyloxy)propoxy]phosphoryl}oxy)propoxy]phosphinic acid	CL(8:0/13:0/15:0/21:0)	[H][C@](O)(COP(O)(=O)OC[C@@]([H])(COC(=O)CCCCCCC)OC(=O)CCCCCCCCCCCC)COP(O)(=O)OC[C@@]([H])(COC(=O)CCCCCCCCCCCCCC)OC(=O)CCCCCCCCCCCCCCCCCCCC	expected	C66H128O17P2	1254.86	4	Metabolite
HMDB0119763	[(2S)-2-hydroxy-3-({hydroxy[(2R)-3-(octanoyloxy)-2-(tridecanoyloxy)propoxy]phosphoryl}oxy)propoxy][(2R)-2-[(18-methylicosanoyl)oxy]-3-(pentadecanoyloxy)propoxy]phosphinic acid	CL(8:0/13:0/15:0/a-21:0)	[H][C@](O)(COP(O)(=O)OC[C@@]([H])(COC(=O)CCCCCCC)OC(=O)CCCCCCCCCCCC)COP(O)(=O)OC[C@@]([H])(COC(=O)CCCCCCCCCCCCCC)OC(=O)CCCCCCCCCCCCCCCCC(C)CC	expected	C66H128O17P2	1254.86	4	Metabolite
HMDB0119764	[(2S)-2-hydroxy-3-({hydroxy[(2R)-3-(octanoyloxy)-2-(tridecanoyloxy)propoxy]phosphoryl}oxy)propoxy][(2R)-2-[(19-methylicosanoyl)oxy]-3-(pentadecanoyloxy)propoxy]phosphinic acid	CL(8:0/13:0/15:0/i-21:0)	[H][C@](O)(COP(O)(=O)OC[C@@]([H])(COC(=O)CCCCCCC)OC(=O)CCCCCCCCCCCC)COP(O)(=O)OC[C@@]([H])(COC(=O)CCCCCCCCCCCCCC)OC(=O)CCCCCCCCCCCCCCCCCC(C)C	expected	C66H128O17P2	1254.86	4	Metabolite
HMDB0119765	[(2R)-2-(docosanoyloxy)-3-(pentadecanoyloxy)propoxy][(2S)-2-hydroxy-3-({hydroxy[(2R)-3-(octanoyloxy)-2-(tridecanoyloxy)propoxy]phosphoryl}oxy)propoxy]phosphinic acid	CL(8:0/13:0/15:0/22:0)	[H][C@](O)(COP(O)(=O)OC[C@@]([H])(COC(=O)CCCCCCC)OC(=O)CCCCCCCCCCCC)COP(O)(=O)OC[C@@]([H])(COC(=O)CCCCCCCCCCCCCC)OC(=O)CCCCCCCCCCCCCCCCCCCCC	expected	C67H130O17P2	1268.88	4	Metabolite
HMDB0119766	[(2S)-2-hydroxy-3-({hydroxy[(2R)-3-(octanoyloxy)-2-(tridecanoyloxy)propoxy]phosphoryl}oxy)propoxy][(2R)-2-[(20-methylhenicosanoyl)oxy]-3-(pentadecanoyloxy)propoxy]phosphinic acid	CL(8:0/13:0/15:0/i-22:0)	[H][C@](O)(COP(O)(=O)OC[C@@]([H])(COC(=O)CCCCCCC)OC(=O)CCCCCCCCCCCC)COP(O)(=O)OC[C@@]([H])(COC(=O)CCCCCCCCCCCCCC)OC(=O)CCCCCCCCCCCCCCCCCCC(C)C	expected	C67H130O17P2	1268.88	4	Metabolite
HMDB0119767	[(2S)-2-hydroxy-3-({hydroxy[(2R)-3-(octanoyloxy)-2-(tridecanoyloxy)propoxy]phosphoryl}oxy)propoxy][(2R)-3-(pentadecanoyloxy)-2-(tricosanoyloxy)propoxy]phosphinic acid	CL(8:0/13:0/15:0/23:0)	[H][C@](O)(COP(O)(=O)OC[C@@]([H])(COC(=O)CCCCCCC)OC(=O)CCCCCCCCCCCC)COP(O)(=O)OC[C@@]([H])(COC(=O)CCCCCCCCCCCCCC)OC(=O)CCCCCCCCCCCCCCCCCCCCCC	expected	C68H132O17P2	1282.89	4	Metabolite
HMDB0119768	[(2S)-2-hydroxy-3-({hydroxy[(2R)-3-(octanoyloxy)-2-(tridecanoyloxy)propoxy]phosphoryl}oxy)propoxy][(2R)-3-(pentadecanoyloxy)-2-(tetracosanoyloxy)propoxy]phosphinic acid	CL(8:0/13:0/15:0/24:0)	[H][C@](O)(COP(O)(=O)OC[C@@]([H])(COC(=O)CCCCCCC)OC(=O)CCCCCCCCCCCC)COP(O)(=O)OC[C@@]([H])(COC(=O)CCCCCCCCCCCCCC)OC(=O)CCCCCCCCCCCCCCCCCCCCCCC	expected	C69H134O17P2	1296.91	4	Metabolite
HMDB0119769	[(2S)-2-hydroxy-3-({hydroxy[(2R)-3-(octanoyloxy)-2-(tridecanoyloxy)propoxy]phosphoryl}oxy)propoxy][(2R)-2-[(22-methyltricosanoyl)oxy]-3-(pentadecanoyloxy)propoxy]phosphinic acid	CL(8:0/13:0/15:0/i-24:0)	[H][C@](O)(COP(O)(=O)OC[C@@]([H])(COC(=O)CCCCCCC)OC(=O)CCCCCCCCCCCC)COP(O)(=O)OC[C@@]([H])(COC(=O)CCCCCCCCCCCCCC)OC(=O)CCCCCCCCCCCCCCCCCCCCC(C)C	expected	C69H134O17P2	1296.91	4	Metabolite
HMDB0119770	[(2S)-2-hydroxy-3-({hydroxy[(2R)-3-(octanoyloxy)-2-(tridecanoyloxy)propoxy]phosphoryl}oxy)propoxy][(2R)-2-(pentacosanoyloxy)-3-(pentadecanoyloxy)propoxy]phosphinic acid	CL(8:0/13:0/15:0/25:0)	[H][C@](O)(COP(O)(=O)OC[C@@]([H])(COC(=O)CCCCCCC)OC(=O)CCCCCCCCCCCC)COP(O)(=O)OC[C@@]([H])(COC(=O)CCCCCCCCCCCCCC)OC(=O)CCCCCCCCCCCCCCCCCCCCCCCC	expected	C70H136O17P2	1310.93	4	Metabolite
HMDB0119771	[(2S)-2-hydroxy-3-({hydroxy[(2R)-3-(octanoyloxy)-2-(tridecanoyloxy)propoxy]phosphoryl}oxy)propoxy][(2R)-2-[(22-methyltetracosanoyl)oxy]-3-(pentadecanoyloxy)propoxy]phosphinic acid	CL(8:0/13:0/15:0/a-25:0)	[H][C@](O)(COP(O)(=O)OC[C@@]([H])(COC(=O)CCCCCCC)OC(=O)CCCCCCCCCCCC)COP(O)(=O)OC[C@@]([H])(COC(=O)CCCCCCCCCCCCCC)OC(=O)CCCCCCCCCCCCCCCCCCCCC(C)CC	expected	C70H136O17P2	1310.93	4	Metabolite
HMDB0119772	[(2R)-2,3-bis[(12-methyltetradecanoyl)oxy]propoxy][(2S)-2-hydroxy-3-({hydroxy[(2R)-3-(octanoyloxy)-2-(tridecanoyloxy)propoxy]phosphoryl}oxy)propoxy]phosphinic acid	CL(8:0/13:0/a-15:0/a-15:0)	[H][C@](O)(COP(O)(=O)OC[C@@]([H])(COC(=O)CCCCCCC)OC(=O)CCCCCCCCCCCC)COP(O)(=O)OC[C@@]([H])(COC(=O)CCCCCCCCCCC(C)CC)OC(=O)CCCCCCCCCCC(C)CC	expected	C60H116O17P2	1170.77	4	Metabolite
HMDB0119773	[(2S)-2-hydroxy-3-({hydroxy[(2R)-3-(octanoyloxy)-2-(tridecanoyloxy)propoxy]phosphoryl}oxy)propoxy][(2R)-3-[(12-methyltetradecanoyl)oxy]-2-[(13-methyltetradecanoyl)oxy]propoxy]phosphinic acid	CL(8:0/13:0/a-15:0/i-15:0)	[H][C@](O)(COP(O)(=O)OC[C@@]([H])(COC(=O)CCCCCCC)OC(=O)CCCCCCCCCCCC)COP(O)(=O)OC[C@@]([H])(COC(=O)CCCCCCCCCCC(C)CC)OC(=O)CCCCCCCCCCCC(C)C	expected	C60H116O17P2	1170.77	4	Metabolite
HMDB0119774	[(2R)-2-(hexadecanoyloxy)-3-[(12-methyltetradecanoyl)oxy]propoxy][(2S)-2-hydroxy-3-({hydroxy[(2R)-3-(octanoyloxy)-2-(tridecanoyloxy)propoxy]phosphoryl}oxy)propoxy]phosphinic acid	CL(8:0/13:0/a-15:0/16:0)	[H][C@](O)(COP(O)(=O)OC[C@@]([H])(COC(=O)CCCCCCC)OC(=O)CCCCCCCCCCCC)COP(O)(=O)OC[C@@]([H])(COC(=O)CCCCCCCCCCC(C)CC)OC(=O)CCCCCCCCCCCCCCC	expected	C61H118O17P2	1184.78	4	Metabolite
HMDB0119775	[(2S)-2-hydroxy-3-({hydroxy[(2R)-3-(octanoyloxy)-2-(tridecanoyloxy)propoxy]phosphoryl}oxy)propoxy][(2R)-2-[(14-methylpentadecanoyl)oxy]-3-[(12-methyltetradecanoyl)oxy]propoxy]phosphinic acid	CL(8:0/13:0/a-15:0/i-16:0)	[H][C@](O)(COP(O)(=O)OC[C@@]([H])(COC(=O)CCCCCCC)OC(=O)CCCCCCCCCCCC)COP(O)(=O)OC[C@@]([H])(COC(=O)CCCCCCCCCCC(C)CC)OC(=O)CCCCCCCCCCCCC(C)C	expected	C61H118O17P2	1184.78	4	Metabolite
HMDB0119776	[(2R)-2-(heptadecanoyloxy)-3-[(12-methyltetradecanoyl)oxy]propoxy][(2S)-2-hydroxy-3-({hydroxy[(2R)-3-(octanoyloxy)-2-(tridecanoyloxy)propoxy]phosphoryl}oxy)propoxy]phosphinic acid	CL(8:0/13:0/a-15:0/17:0)	[H][C@](O)(COP(O)(=O)OC[C@@]([H])(COC(=O)CCCCCCC)OC(=O)CCCCCCCCCCCC)COP(O)(=O)OC[C@@]([H])(COC(=O)CCCCCCCCCCC(C)CC)OC(=O)CCCCCCCCCCCCCCCC	expected	C62H120O17P2	1198.8	4	Metabolite
HMDB0119777	[(2S)-2-hydroxy-3-({hydroxy[(2R)-3-(octanoyloxy)-2-(tridecanoyloxy)propoxy]phosphoryl}oxy)propoxy][(2R)-2-[(14-methylhexadecanoyl)oxy]-3-[(12-methyltetradecanoyl)oxy]propoxy]phosphinic acid	CL(8:0/13:0/a-15:0/a-17:0)	[H][C@](O)(COP(O)(=O)OC[C@@]([H])(COC(=O)CCCCCCC)OC(=O)CCCCCCCCCCCC)COP(O)(=O)OC[C@@]([H])(COC(=O)CCCCCCCCCCC(C)CC)OC(=O)CCCCCCCCCCCCC(C)CC	expected	C62H120O17P2	1198.8	4	Metabolite
HMDB0119778	[(2S)-2-hydroxy-3-({hydroxy[(2R)-3-(octanoyloxy)-2-(tridecanoyloxy)propoxy]phosphoryl}oxy)propoxy][(2R)-2-[(15-methylhexadecanoyl)oxy]-3-[(12-methyltetradecanoyl)oxy]propoxy]phosphinic acid	CL(8:0/13:0/a-15:0/i-17:0)	[H][C@](O)(COP(O)(=O)OC[C@@]([H])(COC(=O)CCCCCCC)OC(=O)CCCCCCCCCCCC)COP(O)(=O)OC[C@@]([H])(COC(=O)CCCCCCCCCCC(C)CC)OC(=O)CCCCCCCCCCCCCC(C)C	expected	C62H120O17P2	1198.8	4	Metabolite
HMDB0119779	[(2S)-2-hydroxy-3-({hydroxy[(2R)-3-(octanoyloxy)-2-(tridecanoyloxy)propoxy]phosphoryl}oxy)propoxy][(2R)-3-[(12-methyltetradecanoyl)oxy]-2-(octadecanoyloxy)propoxy]phosphinic acid	CL(8:0/13:0/a-15:0/18:0)	[H][C@](O)(COP(O)(=O)OC[C@@]([H])(COC(=O)CCCCCCC)OC(=O)CCCCCCCCCCCC)COP(O)(=O)OC[C@@]([H])(COC(=O)CCCCCCCCCCC(C)CC)OC(=O)CCCCCCCCCCCCCCCCC	expected	C63H122O17P2	1212.82	4	Metabolite
HMDB0119780	[(2S)-2-hydroxy-3-({hydroxy[(2R)-3-(octanoyloxy)-2-(tridecanoyloxy)propoxy]phosphoryl}oxy)propoxy][(2R)-2-[(16-methylheptadecanoyl)oxy]-3-[(12-methyltetradecanoyl)oxy]propoxy]phosphinic acid	CL(8:0/13:0/a-15:0/i-18:0)	[H][C@](O)(COP(O)(=O)OC[C@@]([H])(COC(=O)CCCCCCC)OC(=O)CCCCCCCCCCCC)COP(O)(=O)OC[C@@]([H])(COC(=O)CCCCCCCCCCC(C)CC)OC(=O)CCCCCCCCCCCCCCC(C)C	expected	C63H122O17P2	1212.82	4	Metabolite
HMDB0119781	[(2S)-2-hydroxy-3-({hydroxy[(2R)-3-(octanoyloxy)-2-(tridecanoyloxy)propoxy]phosphoryl}oxy)propoxy][(2R)-3-[(12-methyltetradecanoyl)oxy]-2-[(9Z,11Z)-octadeca-9,11-dienoyloxy]propoxy]phosphinic acid	CL(8:0/13:0/a-15:0/18:2(9Z,11Z))	[H][C@](O)(COP(O)(=O)OC[C@@]([H])(COC(=O)CCCCCCC)OC(=O)CCCCCCCCCCCC)COP(O)(=O)OC[C@@]([H])(COC(=O)CCCCCCCCCCC(C)CC)OC(=O)CCCCCCC\C=C/C=C\CCCCCC	expected	C63H118O17P2	1208.78	6	Metabolite
HMDB0119782	[(2S)-2-hydroxy-3-({hydroxy[(2R)-3-(octanoyloxy)-2-(tridecanoyloxy)propoxy]phosphoryl}oxy)propoxy][(2R)-3-[(12-methyltetradecanoyl)oxy]-2-(nonadecanoyloxy)propoxy]phosphinic acid	CL(8:0/13:0/a-15:0/19:0)	[H][C@](O)(COP(O)(=O)OC[C@@]([H])(COC(=O)CCCCCCC)OC(=O)CCCCCCCCCCCC)COP(O)(=O)OC[C@@]([H])(COC(=O)CCCCCCCCCCC(C)CC)OC(=O)CCCCCCCCCCCCCCCCCC	expected	C64H124O17P2	1226.83	4	Metabolite
HMDB0119783	[(2S)-2-hydroxy-3-({hydroxy[(2R)-3-(octanoyloxy)-2-(tridecanoyloxy)propoxy]phosphoryl}oxy)propoxy][(2R)-2-[(17-methyloctadecanoyl)oxy]-3-[(12-methyltetradecanoyl)oxy]propoxy]phosphinic acid	CL(8:0/13:0/a-15:0/i-19:0)	[H][C@](O)(COP(O)(=O)OC[C@@]([H])(COC(=O)CCCCCCC)OC(=O)CCCCCCCCCCCC)COP(O)(=O)OC[C@@]([H])(COC(=O)CCCCCCCCCCC(C)CC)OC(=O)CCCCCCCCCCCCCCCC(C)C	expected	C64H124O17P2	1226.83	4	Metabolite
HMDB0119784	[(2S)-2-hydroxy-3-({hydroxy[(2R)-3-(octanoyloxy)-2-(tridecanoyloxy)propoxy]phosphoryl}oxy)propoxy][(2R)-2-(icosanoyloxy)-3-[(12-methyltetradecanoyl)oxy]propoxy]phosphinic acid	CL(8:0/13:0/a-15:0/20:0)	[H][C@](O)(COP(O)(=O)OC[C@@]([H])(COC(=O)CCCCCCC)OC(=O)CCCCCCCCCCCC)COP(O)(=O)OC[C@@]([H])(COC(=O)CCCCCCCCCCC(C)CC)OC(=O)CCCCCCCCCCCCCCCCCCC	expected	C65H126O17P2	1240.85	4	Metabolite
HMDB0119785	[(2S)-2-hydroxy-3-({hydroxy[(2R)-3-(octanoyloxy)-2-(tridecanoyloxy)propoxy]phosphoryl}oxy)propoxy][(2R)-2-[(18-methylnonadecanoyl)oxy]-3-[(12-methyltetradecanoyl)oxy]propoxy]phosphinic acid	CL(8:0/13:0/a-15:0/i-20:0)	[H][C@](O)(COP(O)(=O)OC[C@@]([H])(COC(=O)CCCCCCC)OC(=O)CCCCCCCCCCCC)COP(O)(=O)OC[C@@]([H])(COC(=O)CCCCCCCCCCC(C)CC)OC(=O)CCCCCCCCCCCCCCCCC(C)C	expected	C65H126O17P2	1240.85	4	Metabolite
HMDB0119786	[(2R)-2-(henicosanoyloxy)-3-[(12-methyltetradecanoyl)oxy]propoxy][(2S)-2-hydroxy-3-({hydroxy[(2R)-3-(octanoyloxy)-2-(tridecanoyloxy)propoxy]phosphoryl}oxy)propoxy]phosphinic acid	CL(8:0/13:0/a-15:0/21:0)	[H][C@](O)(COP(O)(=O)OC[C@@]([H])(COC(=O)CCCCCCC)OC(=O)CCCCCCCCCCCC)COP(O)(=O)OC[C@@]([H])(COC(=O)CCCCCCCCCCC(C)CC)OC(=O)CCCCCCCCCCCCCCCCCCCC	expected	C66H128O17P2	1254.86	4	Metabolite
HMDB0119787	[(2S)-2-hydroxy-3-({hydroxy[(2R)-3-(octanoyloxy)-2-(tridecanoyloxy)propoxy]phosphoryl}oxy)propoxy][(2R)-2-[(18-methylicosanoyl)oxy]-3-[(12-methyltetradecanoyl)oxy]propoxy]phosphinic acid	CL(8:0/13:0/a-15:0/a-21:0)	[H][C@](O)(COP(O)(=O)OC[C@@]([H])(COC(=O)CCCCCCC)OC(=O)CCCCCCCCCCCC)COP(O)(=O)OC[C@@]([H])(COC(=O)CCCCCCCCCCC(C)CC)OC(=O)CCCCCCCCCCCCCCCCC(C)CC	expected	C66H128O17P2	1254.86	4	Metabolite
HMDB0119788	[(2S)-2-hydroxy-3-({hydroxy[(2R)-3-(octanoyloxy)-2-(tridecanoyloxy)propoxy]phosphoryl}oxy)propoxy][(2R)-2-[(19-methylicosanoyl)oxy]-3-[(12-methyltetradecanoyl)oxy]propoxy]phosphinic acid	CL(8:0/13:0/a-15:0/i-21:0)	[H][C@](O)(COP(O)(=O)OC[C@@]([H])(COC(=O)CCCCCCC)OC(=O)CCCCCCCCCCCC)COP(O)(=O)OC[C@@]([H])(COC(=O)CCCCCCCCCCC(C)CC)OC(=O)CCCCCCCCCCCCCCCCCC(C)C	expected	C66H128O17P2	1254.86	4	Metabolite
HMDB0119789	[(2R)-2-(docosanoyloxy)-3-[(12-methyltetradecanoyl)oxy]propoxy][(2S)-2-hydroxy-3-({hydroxy[(2R)-3-(octanoyloxy)-2-(tridecanoyloxy)propoxy]phosphoryl}oxy)propoxy]phosphinic acid	CL(8:0/13:0/a-15:0/22:0)	[H][C@](O)(COP(O)(=O)OC[C@@]([H])(COC(=O)CCCCCCC)OC(=O)CCCCCCCCCCCC)COP(O)(=O)OC[C@@]([H])(COC(=O)CCCCCCCCCCC(C)CC)OC(=O)CCCCCCCCCCCCCCCCCCCCC	expected	C67H130O17P2	1268.88	4	Metabolite
HMDB0119790	[(2S)-2-hydroxy-3-({hydroxy[(2R)-3-(octanoyloxy)-2-(tridecanoyloxy)propoxy]phosphoryl}oxy)propoxy][(2R)-2-[(20-methylhenicosanoyl)oxy]-3-[(12-methyltetradecanoyl)oxy]propoxy]phosphinic acid	CL(8:0/13:0/a-15:0/i-22:0)	[H][C@](O)(COP(O)(=O)OC[C@@]([H])(COC(=O)CCCCCCC)OC(=O)CCCCCCCCCCCC)COP(O)(=O)OC[C@@]([H])(COC(=O)CCCCCCCCCCC(C)CC)OC(=O)CCCCCCCCCCCCCCCCCCC(C)C	expected	C67H130O17P2	1268.88	4	Metabolite
HMDB0119791	[(2S)-2-hydroxy-3-({hydroxy[(2R)-3-(octanoyloxy)-2-(tridecanoyloxy)propoxy]phosphoryl}oxy)propoxy][(2R)-3-[(12-methyltetradecanoyl)oxy]-2-(tricosanoyloxy)propoxy]phosphinic acid	CL(8:0/13:0/a-15:0/23:0)	[H][C@](O)(COP(O)(=O)OC[C@@]([H])(COC(=O)CCCCCCC)OC(=O)CCCCCCCCCCCC)COP(O)(=O)OC[C@@]([H])(COC(=O)CCCCCCCCCCC(C)CC)OC(=O)CCCCCCCCCCCCCCCCCCCCCC	expected	C68H132O17P2	1282.89	4	Metabolite
HMDB0119792	[(2S)-2-hydroxy-3-({hydroxy[(2R)-3-(octanoyloxy)-2-(tridecanoyloxy)propoxy]phosphoryl}oxy)propoxy][(2R)-3-[(12-methyltetradecanoyl)oxy]-2-(tetracosanoyloxy)propoxy]phosphinic acid	CL(8:0/13:0/a-15:0/24:0)	[H][C@](O)(COP(O)(=O)OC[C@@]([H])(COC(=O)CCCCCCC)OC(=O)CCCCCCCCCCCC)COP(O)(=O)OC[C@@]([H])(COC(=O)CCCCCCCCCCC(C)CC)OC(=O)CCCCCCCCCCCCCCCCCCCCCCC	expected	C69H134O17P2	1296.91	4	Metabolite
HMDB0119793	[(2S)-2-hydroxy-3-({hydroxy[(2R)-3-(octanoyloxy)-2-(tridecanoyloxy)propoxy]phosphoryl}oxy)propoxy][(2R)-3-[(12-methyltetradecanoyl)oxy]-2-[(22-methyltricosanoyl)oxy]propoxy]phosphinic acid	CL(8:0/13:0/a-15:0/i-24:0)	[H][C@](O)(COP(O)(=O)OC[C@@]([H])(COC(=O)CCCCCCC)OC(=O)CCCCCCCCCCCC)COP(O)(=O)OC[C@@]([H])(COC(=O)CCCCCCCCCCC(C)CC)OC(=O)CCCCCCCCCCCCCCCCCCCCC(C)C	expected	C69H134O17P2	1296.91	4	Metabolite
HMDB0119794	[(2S)-2-hydroxy-3-({hydroxy[(2R)-3-(octanoyloxy)-2-(tridecanoyloxy)propoxy]phosphoryl}oxy)propoxy][(2R)-3-[(12-methyltetradecanoyl)oxy]-2-(pentacosanoyloxy)propoxy]phosphinic acid	CL(8:0/13:0/a-15:0/25:0)	[H][C@](O)(COP(O)(=O)OC[C@@]([H])(COC(=O)CCCCCCC)OC(=O)CCCCCCCCCCCC)COP(O)(=O)OC[C@@]([H])(COC(=O)CCCCCCCCCCC(C)CC)OC(=O)CCCCCCCCCCCCCCCCCCCCCCCC	expected	C70H136O17P2	1310.93	4	Metabolite
HMDB0119795	[(2S)-2-hydroxy-3-({hydroxy[(2R)-3-(octanoyloxy)-2-(tridecanoyloxy)propoxy]phosphoryl}oxy)propoxy][(2R)-2-[(22-methyltetracosanoyl)oxy]-3-[(12-methyltetradecanoyl)oxy]propoxy]phosphinic acid	CL(8:0/13:0/a-15:0/a-25:0)	[H][C@](O)(COP(O)(=O)OC[C@@]([H])(COC(=O)CCCCCCC)OC(=O)CCCCCCCCCCCC)COP(O)(=O)OC[C@@]([H])(COC(=O)CCCCCCCCCCC(C)CC)OC(=O)CCCCCCCCCCCCCCCCCCCCC(C)CC	expected	C70H136O17P2	1310.93	4	Metabolite
HMDB0119796	[(2R)-2,3-bis[(13-methyltetradecanoyl)oxy]propoxy][(2S)-2-hydroxy-3-({hydroxy[(2R)-3-(octanoyloxy)-2-(tridecanoyloxy)propoxy]phosphoryl}oxy)propoxy]phosphinic acid	CL(8:0/13:0/i-15:0/i-15:0)	[H][C@](O)(COP(O)(=O)OC[C@@]([H])(COC(=O)CCCCCCC)OC(=O)CCCCCCCCCCCC)COP(O)(=O)OC[C@@]([H])(COC(=O)CCCCCCCCCCCC(C)C)OC(=O)CCCCCCCCCCCC(C)C	expected	C60H116O17P2	1170.77	4	Metabolite
HMDB0119797	[(2R)-2-(hexadecanoyloxy)-3-[(13-methyltetradecanoyl)oxy]propoxy][(2S)-2-hydroxy-3-({hydroxy[(2R)-3-(octanoyloxy)-2-(tridecanoyloxy)propoxy]phosphoryl}oxy)propoxy]phosphinic acid	CL(8:0/13:0/i-15:0/16:0)	[H][C@](O)(COP(O)(=O)OC[C@@]([H])(COC(=O)CCCCCCC)OC(=O)CCCCCCCCCCCC)COP(O)(=O)OC[C@@]([H])(COC(=O)CCCCCCCCCCCC(C)C)OC(=O)CCCCCCCCCCCCCCC	expected	C61H118O17P2	1184.78	4	Metabolite
HMDB0119798	[(2S)-2-hydroxy-3-({hydroxy[(2R)-3-(octanoyloxy)-2-(tridecanoyloxy)propoxy]phosphoryl}oxy)propoxy][(2R)-2-[(14-methylpentadecanoyl)oxy]-3-[(13-methyltetradecanoyl)oxy]propoxy]phosphinic acid	CL(8:0/13:0/i-15:0/i-16:0)	[H][C@](O)(COP(O)(=O)OC[C@@]([H])(COC(=O)CCCCCCC)OC(=O)CCCCCCCCCCCC)COP(O)(=O)OC[C@@]([H])(COC(=O)CCCCCCCCCCCC(C)C)OC(=O)CCCCCCCCCCCCC(C)C	expected	C61H118O17P2	1184.78	4	Metabolite
HMDB0119799	[(2R)-2-(heptadecanoyloxy)-3-[(13-methyltetradecanoyl)oxy]propoxy][(2S)-2-hydroxy-3-({hydroxy[(2R)-3-(octanoyloxy)-2-(tridecanoyloxy)propoxy]phosphoryl}oxy)propoxy]phosphinic acid	CL(8:0/13:0/i-15:0/17:0)	[H][C@](O)(COP(O)(=O)OC[C@@]([H])(COC(=O)CCCCCCC)OC(=O)CCCCCCCCCCCC)COP(O)(=O)OC[C@@]([H])(COC(=O)CCCCCCCCCCCC(C)C)OC(=O)CCCCCCCCCCCCCCCC	expected	C62H120O17P2	1198.8	4	Metabolite
HMDB0119800	[(2S)-2-hydroxy-3-({hydroxy[(2R)-3-(octanoyloxy)-2-(tridecanoyloxy)propoxy]phosphoryl}oxy)propoxy][(2R)-2-[(14-methylhexadecanoyl)oxy]-3-[(13-methyltetradecanoyl)oxy]propoxy]phosphinic acid	CL(8:0/13:0/i-15:0/a-17:0)	[H][C@](O)(COP(O)(=O)OC[C@@]([H])(COC(=O)CCCCCCC)OC(=O)CCCCCCCCCCCC)COP(O)(=O)OC[C@@]([H])(COC(=O)CCCCCCCCCCCC(C)C)OC(=O)CCCCCCCCCCCCC(C)CC	expected	C62H120O17P2	1198.8	4	Metabolite
HMDB0119801	[(2S)-2-hydroxy-3-({hydroxy[(2R)-3-(octanoyloxy)-2-(tridecanoyloxy)propoxy]phosphoryl}oxy)propoxy][(2R)-2-[(15-methylhexadecanoyl)oxy]-3-[(13-methyltetradecanoyl)oxy]propoxy]phosphinic acid	CL(8:0/13:0/i-15:0/i-17:0)	[H][C@](O)(COP(O)(=O)OC[C@@]([H])(COC(=O)CCCCCCC)OC(=O)CCCCCCCCCCCC)COP(O)(=O)OC[C@@]([H])(COC(=O)CCCCCCCCCCCC(C)C)OC(=O)CCCCCCCCCCCCCC(C)C	expected	C62H120O17P2	1198.8	4	Metabolite
HMDB0119802	[(2S)-2-hydroxy-3-({hydroxy[(2R)-3-(octanoyloxy)-2-(tridecanoyloxy)propoxy]phosphoryl}oxy)propoxy][(2R)-3-[(13-methyltetradecanoyl)oxy]-2-(octadecanoyloxy)propoxy]phosphinic acid	CL(8:0/13:0/i-15:0/18:0)	[H][C@](O)(COP(O)(=O)OC[C@@]([H])(COC(=O)CCCCCCC)OC(=O)CCCCCCCCCCCC)COP(O)(=O)OC[C@@]([H])(COC(=O)CCCCCCCCCCCC(C)C)OC(=O)CCCCCCCCCCCCCCCCC	expected	C63H122O17P2	1212.82	4	Metabolite
HMDB0119803	[(2S)-2-hydroxy-3-({hydroxy[(2R)-3-(octanoyloxy)-2-(tridecanoyloxy)propoxy]phosphoryl}oxy)propoxy][(2R)-2-[(16-methylheptadecanoyl)oxy]-3-[(13-methyltetradecanoyl)oxy]propoxy]phosphinic acid	CL(8:0/13:0/i-15:0/i-18:0)	[H][C@](O)(COP(O)(=O)OC[C@@]([H])(COC(=O)CCCCCCC)OC(=O)CCCCCCCCCCCC)COP(O)(=O)OC[C@@]([H])(COC(=O)CCCCCCCCCCCC(C)C)OC(=O)CCCCCCCCCCCCCCC(C)C	expected	C63H122O17P2	1212.82	4	Metabolite
HMDB0119804	[(2S)-2-hydroxy-3-({hydroxy[(2R)-3-(octanoyloxy)-2-(tridecanoyloxy)propoxy]phosphoryl}oxy)propoxy][(2R)-3-[(13-methyltetradecanoyl)oxy]-2-[(9Z,11Z)-octadeca-9,11-dienoyloxy]propoxy]phosphinic acid	CL(8:0/13:0/i-15:0/18:2(9Z,11Z))	[H][C@](O)(COP(O)(=O)OC[C@@]([H])(COC(=O)CCCCCCC)OC(=O)CCCCCCCCCCCC)COP(O)(=O)OC[C@@]([H])(COC(=O)CCCCCCCCCCCC(C)C)OC(=O)CCCCCCC\C=C/C=C\CCCCCC	expected	C63H118O17P2	1208.78	6	Metabolite
HMDB0119805	[(2S)-2-hydroxy-3-({hydroxy[(2R)-3-(octanoyloxy)-2-(tridecanoyloxy)propoxy]phosphoryl}oxy)propoxy][(2R)-3-[(13-methyltetradecanoyl)oxy]-2-(nonadecanoyloxy)propoxy]phosphinic acid	CL(8:0/13:0/i-15:0/19:0)	[H][C@](O)(COP(O)(=O)OC[C@@]([H])(COC(=O)CCCCCCC)OC(=O)CCCCCCCCCCCC)COP(O)(=O)OC[C@@]([H])(COC(=O)CCCCCCCCCCCC(C)C)OC(=O)CCCCCCCCCCCCCCCCCC	expected	C64H124O17P2	1226.83	4	Metabolite
HMDB0119806	[(2S)-2-hydroxy-3-({hydroxy[(2R)-3-(octanoyloxy)-2-(tridecanoyloxy)propoxy]phosphoryl}oxy)propoxy][(2R)-2-[(17-methyloctadecanoyl)oxy]-3-[(13-methyltetradecanoyl)oxy]propoxy]phosphinic acid	CL(8:0/13:0/i-15:0/i-19:0)	[H][C@](O)(COP(O)(=O)OC[C@@]([H])(COC(=O)CCCCCCC)OC(=O)CCCCCCCCCCCC)COP(O)(=O)OC[C@@]([H])(COC(=O)CCCCCCCCCCCC(C)C)OC(=O)CCCCCCCCCCCCCCCC(C)C	expected	C64H124O17P2	1226.83	4	Metabolite
HMDB0119807	[(2S)-2-hydroxy-3-({hydroxy[(2R)-3-(octanoyloxy)-2-(tridecanoyloxy)propoxy]phosphoryl}oxy)propoxy][(2R)-2-(icosanoyloxy)-3-[(13-methyltetradecanoyl)oxy]propoxy]phosphinic acid	CL(8:0/13:0/i-15:0/20:0)	[H][C@](O)(COP(O)(=O)OC[C@@]([H])(COC(=O)CCCCCCC)OC(=O)CCCCCCCCCCCC)COP(O)(=O)OC[C@@]([H])(COC(=O)CCCCCCCCCCCC(C)C)OC(=O)CCCCCCCCCCCCCCCCCCC	expected	C65H126O17P2	1240.85	4	Metabolite
HMDB0119808	[(2S)-2-hydroxy-3-({hydroxy[(2R)-3-(octanoyloxy)-2-(tridecanoyloxy)propoxy]phosphoryl}oxy)propoxy][(2R)-2-[(18-methylnonadecanoyl)oxy]-3-[(13-methyltetradecanoyl)oxy]propoxy]phosphinic acid	CL(8:0/13:0/i-15:0/i-20:0)	[H][C@](O)(COP(O)(=O)OC[C@@]([H])(COC(=O)CCCCCCC)OC(=O)CCCCCCCCCCCC)COP(O)(=O)OC[C@@]([H])(COC(=O)CCCCCCCCCCCC(C)C)OC(=O)CCCCCCCCCCCCCCCCC(C)C	expected	C65H126O17P2	1240.85	4	Metabolite
HMDB0119809	[(2R)-2-(henicosanoyloxy)-3-[(13-methyltetradecanoyl)oxy]propoxy][(2S)-2-hydroxy-3-({hydroxy[(2R)-3-(octanoyloxy)-2-(tridecanoyloxy)propoxy]phosphoryl}oxy)propoxy]phosphinic acid	CL(8:0/13:0/i-15:0/21:0)	[H][C@](O)(COP(O)(=O)OC[C@@]([H])(COC(=O)CCCCCCC)OC(=O)CCCCCCCCCCCC)COP(O)(=O)OC[C@@]([H])(COC(=O)CCCCCCCCCCCC(C)C)OC(=O)CCCCCCCCCCCCCCCCCCCC	expected	C66H128O17P2	1254.86	4	Metabolite
HMDB0119810	[(2S)-2-hydroxy-3-({hydroxy[(2R)-3-(octanoyloxy)-2-(tridecanoyloxy)propoxy]phosphoryl}oxy)propoxy][(2R)-2-[(18-methylicosanoyl)oxy]-3-[(13-methyltetradecanoyl)oxy]propoxy]phosphinic acid	CL(8:0/13:0/i-15:0/a-21:0)	[H][C@](O)(COP(O)(=O)OC[C@@]([H])(COC(=O)CCCCCCC)OC(=O)CCCCCCCCCCCC)COP(O)(=O)OC[C@@]([H])(COC(=O)CCCCCCCCCCCC(C)C)OC(=O)CCCCCCCCCCCCCCCCC(C)CC	expected	C66H128O17P2	1254.86	4	Metabolite
HMDB0119811	[(2S)-2-hydroxy-3-({hydroxy[(2R)-3-(octanoyloxy)-2-(tridecanoyloxy)propoxy]phosphoryl}oxy)propoxy][(2R)-2-[(19-methylicosanoyl)oxy]-3-[(13-methyltetradecanoyl)oxy]propoxy]phosphinic acid	CL(8:0/13:0/i-15:0/i-21:0)	[H][C@](O)(COP(O)(=O)OC[C@@]([H])(COC(=O)CCCCCCC)OC(=O)CCCCCCCCCCCC)COP(O)(=O)OC[C@@]([H])(COC(=O)CCCCCCCCCCCC(C)C)OC(=O)CCCCCCCCCCCCCCCCCC(C)C	expected	C66H128O17P2	1254.86	4	Metabolite
HMDB0119812	[(2R)-2-(docosanoyloxy)-3-[(13-methyltetradecanoyl)oxy]propoxy][(2S)-2-hydroxy-3-({hydroxy[(2R)-3-(octanoyloxy)-2-(tridecanoyloxy)propoxy]phosphoryl}oxy)propoxy]phosphinic acid	CL(8:0/13:0/i-15:0/22:0)	[H][C@](O)(COP(O)(=O)OC[C@@]([H])(COC(=O)CCCCCCC)OC(=O)CCCCCCCCCCCC)COP(O)(=O)OC[C@@]([H])(COC(=O)CCCCCCCCCCCC(C)C)OC(=O)CCCCCCCCCCCCCCCCCCCCC	expected	C67H130O17P2	1268.88	4	Metabolite
HMDB0119813	[(2S)-2-hydroxy-3-({hydroxy[(2R)-3-(octanoyloxy)-2-(tridecanoyloxy)propoxy]phosphoryl}oxy)propoxy][(2R)-2-[(20-methylhenicosanoyl)oxy]-3-[(13-methyltetradecanoyl)oxy]propoxy]phosphinic acid	CL(8:0/13:0/i-15:0/i-22:0)	[H][C@](O)(COP(O)(=O)OC[C@@]([H])(COC(=O)CCCCCCC)OC(=O)CCCCCCCCCCCC)COP(O)(=O)OC[C@@]([H])(COC(=O)CCCCCCCCCCCC(C)C)OC(=O)CCCCCCCCCCCCCCCCCCC(C)C	expected	C67H130O17P2	1268.88	4	Metabolite
HMDB0119814	[(2S)-2-hydroxy-3-({hydroxy[(2R)-3-(octanoyloxy)-2-(tridecanoyloxy)propoxy]phosphoryl}oxy)propoxy][(2R)-3-[(13-methyltetradecanoyl)oxy]-2-(tricosanoyloxy)propoxy]phosphinic acid	CL(8:0/13:0/i-15:0/23:0)	[H][C@](O)(COP(O)(=O)OC[C@@]([H])(COC(=O)CCCCCCC)OC(=O)CCCCCCCCCCCC)COP(O)(=O)OC[C@@]([H])(COC(=O)CCCCCCCCCCCC(C)C)OC(=O)CCCCCCCCCCCCCCCCCCCCCC	expected	C68H132O17P2	1282.89	4	Metabolite
HMDB0119815	[(2S)-2-hydroxy-3-({hydroxy[(2R)-3-(octanoyloxy)-2-(tridecanoyloxy)propoxy]phosphoryl}oxy)propoxy][(2R)-3-[(13-methyltetradecanoyl)oxy]-2-(tetracosanoyloxy)propoxy]phosphinic acid	CL(8:0/13:0/i-15:0/24:0)	[H][C@](O)(COP(O)(=O)OC[C@@]([H])(COC(=O)CCCCCCC)OC(=O)CCCCCCCCCCCC)COP(O)(=O)OC[C@@]([H])(COC(=O)CCCCCCCCCCCC(C)C)OC(=O)CCCCCCCCCCCCCCCCCCCCCCC	expected	C69H134O17P2	1296.91	4	Metabolite
HMDB0119816	[(2S)-2-hydroxy-3-({hydroxy[(2R)-3-(octanoyloxy)-2-(tridecanoyloxy)propoxy]phosphoryl}oxy)propoxy][(2R)-3-[(13-methyltetradecanoyl)oxy]-2-[(22-methyltricosanoyl)oxy]propoxy]phosphinic acid	CL(8:0/13:0/i-15:0/i-24:0)	[H][C@](O)(COP(O)(=O)OC[C@@]([H])(COC(=O)CCCCCCC)OC(=O)CCCCCCCCCCCC)COP(O)(=O)OC[C@@]([H])(COC(=O)CCCCCCCCCCCC(C)C)OC(=O)CCCCCCCCCCCCCCCCCCCCC(C)C	expected	C69H134O17P2	1296.91	4	Metabolite
HMDB0119817	[(2S)-2-hydroxy-3-({hydroxy[(2R)-3-(octanoyloxy)-2-(tridecanoyloxy)propoxy]phosphoryl}oxy)propoxy][(2R)-3-[(13-methyltetradecanoyl)oxy]-2-(pentacosanoyloxy)propoxy]phosphinic acid	CL(8:0/13:0/i-15:0/25:0)	[H][C@](O)(COP(O)(=O)OC[C@@]([H])(COC(=O)CCCCCCC)OC(=O)CCCCCCCCCCCC)COP(O)(=O)OC[C@@]([H])(COC(=O)CCCCCCCCCCCC(C)C)OC(=O)CCCCCCCCCCCCCCCCCCCCCCCC	expected	C70H136O17P2	1310.93	4	Metabolite
HMDB0119818	[(2S)-2-hydroxy-3-({hydroxy[(2R)-3-(octanoyloxy)-2-(tridecanoyloxy)propoxy]phosphoryl}oxy)propoxy][(2R)-2-[(22-methyltetracosanoyl)oxy]-3-[(13-methyltetradecanoyl)oxy]propoxy]phosphinic acid	CL(8:0/13:0/i-15:0/a-25:0)	[H][C@](O)(COP(O)(=O)OC[C@@]([H])(COC(=O)CCCCCCC)OC(=O)CCCCCCCCCCCC)COP(O)(=O)OC[C@@]([H])(COC(=O)CCCCCCCCCCCC(C)C)OC(=O)CCCCCCCCCCCCCCCCCCCCC(C)CC	expected	C70H136O17P2	1310.93	4	Metabolite
HMDB0119819	[(2R)-2,3-bis(hexadecanoyloxy)propoxy][(2S)-2-hydroxy-3-({hydroxy[(2R)-3-(octanoyloxy)-2-(tridecanoyloxy)propoxy]phosphoryl}oxy)propoxy]phosphinic acid	CL(8:0/13:0/16:0/16:0)	[H][C@](O)(COP(O)(=O)OC[C@@]([H])(COC(=O)CCCCCCC)OC(=O)CCCCCCCCCCCC)COP(O)(=O)OC[C@@]([H])(COC(=O)CCCCCCCCCCCCCCC)OC(=O)CCCCCCCCCCCCCCC	expected	C62H120O17P2	1198.8	4	Metabolite
HMDB0119820	[(2R)-3-(hexadecanoyloxy)-2-[(14-methylpentadecanoyl)oxy]propoxy][(2S)-2-hydroxy-3-({hydroxy[(2R)-3-(octanoyloxy)-2-(tridecanoyloxy)propoxy]phosphoryl}oxy)propoxy]phosphinic acid	CL(8:0/13:0/16:0/i-16:0)	[H][C@](O)(COP(O)(=O)OC[C@@]([H])(COC(=O)CCCCCCC)OC(=O)CCCCCCCCCCCC)COP(O)(=O)OC[C@@]([H])(COC(=O)CCCCCCCCCCCCCCC)OC(=O)CCCCCCCCCCCCC(C)C	expected	C62H120O17P2	1198.8	4	Metabolite
HMDB0119821	[(2R)-2-(heptadecanoyloxy)-3-(hexadecanoyloxy)propoxy][(2S)-2-hydroxy-3-({hydroxy[(2R)-3-(octanoyloxy)-2-(tridecanoyloxy)propoxy]phosphoryl}oxy)propoxy]phosphinic acid	CL(8:0/13:0/16:0/17:0)	[H][C@](O)(COP(O)(=O)OC[C@@]([H])(COC(=O)CCCCCCC)OC(=O)CCCCCCCCCCCC)COP(O)(=O)OC[C@@]([H])(COC(=O)CCCCCCCCCCCCCCC)OC(=O)CCCCCCCCCCCCCCCC	expected	C63H122O17P2	1212.82	4	Metabolite
HMDB0119822	[(2R)-3-(hexadecanoyloxy)-2-[(14-methylhexadecanoyl)oxy]propoxy][(2S)-2-hydroxy-3-({hydroxy[(2R)-3-(octanoyloxy)-2-(tridecanoyloxy)propoxy]phosphoryl}oxy)propoxy]phosphinic acid	CL(8:0/13:0/16:0/a-17:0)	[H][C@](O)(COP(O)(=O)OC[C@@]([H])(COC(=O)CCCCCCC)OC(=O)CCCCCCCCCCCC)COP(O)(=O)OC[C@@]([H])(COC(=O)CCCCCCCCCCCCCCC)OC(=O)CCCCCCCCCCCCC(C)CC	expected	C63H122O17P2	1212.82	4	Metabolite
HMDB0119823	[(2R)-3-(hexadecanoyloxy)-2-[(15-methylhexadecanoyl)oxy]propoxy][(2S)-2-hydroxy-3-({hydroxy[(2R)-3-(octanoyloxy)-2-(tridecanoyloxy)propoxy]phosphoryl}oxy)propoxy]phosphinic acid	CL(8:0/13:0/16:0/i-17:0)	[H][C@](O)(COP(O)(=O)OC[C@@]([H])(COC(=O)CCCCCCC)OC(=O)CCCCCCCCCCCC)COP(O)(=O)OC[C@@]([H])(COC(=O)CCCCCCCCCCCCCCC)OC(=O)CCCCCCCCCCCCCC(C)C	expected	C63H122O17P2	1212.82	4	Metabolite
HMDB0119824	[(2R)-3-(hexadecanoyloxy)-2-(octadecanoyloxy)propoxy][(2S)-2-hydroxy-3-({hydroxy[(2R)-3-(octanoyloxy)-2-(tridecanoyloxy)propoxy]phosphoryl}oxy)propoxy]phosphinic acid	CL(8:0/13:0/16:0/18:0)	[H][C@](O)(COP(O)(=O)OC[C@@]([H])(COC(=O)CCCCCCC)OC(=O)CCCCCCCCCCCC)COP(O)(=O)OC[C@@]([H])(COC(=O)CCCCCCCCCCCCCCC)OC(=O)CCCCCCCCCCCCCCCCC	expected	C64H124O17P2	1226.83	4	Metabolite
HMDB0119825	[(2R)-3-(hexadecanoyloxy)-2-[(16-methylheptadecanoyl)oxy]propoxy][(2S)-2-hydroxy-3-({hydroxy[(2R)-3-(octanoyloxy)-2-(tridecanoyloxy)propoxy]phosphoryl}oxy)propoxy]phosphinic acid	CL(8:0/13:0/16:0/i-18:0)	[H][C@](O)(COP(O)(=O)OC[C@@]([H])(COC(=O)CCCCCCC)OC(=O)CCCCCCCCCCCC)COP(O)(=O)OC[C@@]([H])(COC(=O)CCCCCCCCCCCCCCC)OC(=O)CCCCCCCCCCCCCCC(C)C	expected	C64H124O17P2	1226.83	4	Metabolite
HMDB0119826	[(2R)-3-(hexadecanoyloxy)-2-[(9Z,11Z)-octadeca-9,11-dienoyloxy]propoxy][(2S)-2-hydroxy-3-({hydroxy[(2R)-3-(octanoyloxy)-2-(tridecanoyloxy)propoxy]phosphoryl}oxy)propoxy]phosphinic acid	CL(8:0/13:0/16:0/18:2(9Z,11Z))	[H][C@](O)(COP(O)(=O)OC[C@@]([H])(COC(=O)CCCCCCC)OC(=O)CCCCCCCCCCCC)COP(O)(=O)OC[C@@]([H])(COC(=O)CCCCCCCCCCCCCCC)OC(=O)CCCCCCC\C=C/C=C\CCCCCC	expected	C64H120O17P2	1222.8	6	Metabolite
HMDB0119827	[(2R)-3-(hexadecanoyloxy)-2-(nonadecanoyloxy)propoxy][(2S)-2-hydroxy-3-({hydroxy[(2R)-3-(octanoyloxy)-2-(tridecanoyloxy)propoxy]phosphoryl}oxy)propoxy]phosphinic acid	CL(8:0/13:0/16:0/19:0)	[H][C@](O)(COP(O)(=O)OC[C@@]([H])(COC(=O)CCCCCCC)OC(=O)CCCCCCCCCCCC)COP(O)(=O)OC[C@@]([H])(COC(=O)CCCCCCCCCCCCCCC)OC(=O)CCCCCCCCCCCCCCCCCC	expected	C65H126O17P2	1240.85	4	Metabolite
HMDB0119828	[(2R)-3-(hexadecanoyloxy)-2-[(17-methyloctadecanoyl)oxy]propoxy][(2S)-2-hydroxy-3-({hydroxy[(2R)-3-(octanoyloxy)-2-(tridecanoyloxy)propoxy]phosphoryl}oxy)propoxy]phosphinic acid	CL(8:0/13:0/16:0/i-19:0)	[H][C@](O)(COP(O)(=O)OC[C@@]([H])(COC(=O)CCCCCCC)OC(=O)CCCCCCCCCCCC)COP(O)(=O)OC[C@@]([H])(COC(=O)CCCCCCCCCCCCCCC)OC(=O)CCCCCCCCCCCCCCCC(C)C	expected	C65H126O17P2	1240.85	4	Metabolite
HMDB0119829	[(2R)-3-(hexadecanoyloxy)-2-(icosanoyloxy)propoxy][(2S)-2-hydroxy-3-({hydroxy[(2R)-3-(octanoyloxy)-2-(tridecanoyloxy)propoxy]phosphoryl}oxy)propoxy]phosphinic acid	CL(8:0/13:0/16:0/20:0)	[H][C@](O)(COP(O)(=O)OC[C@@]([H])(COC(=O)CCCCCCC)OC(=O)CCCCCCCCCCCC)COP(O)(=O)OC[C@@]([H])(COC(=O)CCCCCCCCCCCCCCC)OC(=O)CCCCCCCCCCCCCCCCCCC	expected	C66H128O17P2	1254.86	4	Metabolite
HMDB0119830	[(2R)-3-(hexadecanoyloxy)-2-[(18-methylnonadecanoyl)oxy]propoxy][(2S)-2-hydroxy-3-({hydroxy[(2R)-3-(octanoyloxy)-2-(tridecanoyloxy)propoxy]phosphoryl}oxy)propoxy]phosphinic acid	CL(8:0/13:0/16:0/i-20:0)	[H][C@](O)(COP(O)(=O)OC[C@@]([H])(COC(=O)CCCCCCC)OC(=O)CCCCCCCCCCCC)COP(O)(=O)OC[C@@]([H])(COC(=O)CCCCCCCCCCCCCCC)OC(=O)CCCCCCCCCCCCCCCCC(C)C	expected	C66H128O17P2	1254.86	4	Metabolite
HMDB0119831	[(2R)-2-(henicosanoyloxy)-3-(hexadecanoyloxy)propoxy][(2S)-2-hydroxy-3-({hydroxy[(2R)-3-(octanoyloxy)-2-(tridecanoyloxy)propoxy]phosphoryl}oxy)propoxy]phosphinic acid	CL(8:0/13:0/16:0/21:0)	[H][C@](O)(COP(O)(=O)OC[C@@]([H])(COC(=O)CCCCCCC)OC(=O)CCCCCCCCCCCC)COP(O)(=O)OC[C@@]([H])(COC(=O)CCCCCCCCCCCCCCC)OC(=O)CCCCCCCCCCCCCCCCCCCC	expected	C67H130O17P2	1268.88	4	Metabolite
HMDB0119832	[(2R)-3-(hexadecanoyloxy)-2-[(18-methylicosanoyl)oxy]propoxy][(2S)-2-hydroxy-3-({hydroxy[(2R)-3-(octanoyloxy)-2-(tridecanoyloxy)propoxy]phosphoryl}oxy)propoxy]phosphinic acid	CL(8:0/13:0/16:0/a-21:0)	[H][C@](O)(COP(O)(=O)OC[C@@]([H])(COC(=O)CCCCCCC)OC(=O)CCCCCCCCCCCC)COP(O)(=O)OC[C@@]([H])(COC(=O)CCCCCCCCCCCCCCC)OC(=O)CCCCCCCCCCCCCCCCC(C)CC	expected	C67H130O17P2	1268.88	4	Metabolite
HMDB0119833	[(2R)-3-(hexadecanoyloxy)-2-[(19-methylicosanoyl)oxy]propoxy][(2S)-2-hydroxy-3-({hydroxy[(2R)-3-(octanoyloxy)-2-(tridecanoyloxy)propoxy]phosphoryl}oxy)propoxy]phosphinic acid	CL(8:0/13:0/16:0/i-21:0)	[H][C@](O)(COP(O)(=O)OC[C@@]([H])(COC(=O)CCCCCCC)OC(=O)CCCCCCCCCCCC)COP(O)(=O)OC[C@@]([H])(COC(=O)CCCCCCCCCCCCCCC)OC(=O)CCCCCCCCCCCCCCCCCC(C)C	expected	C67H130O17P2	1268.88	4	Metabolite
HMDB0119834	[(2R)-2-(docosanoyloxy)-3-(hexadecanoyloxy)propoxy][(2S)-2-hydroxy-3-({hydroxy[(2R)-3-(octanoyloxy)-2-(tridecanoyloxy)propoxy]phosphoryl}oxy)propoxy]phosphinic acid	CL(8:0/13:0/16:0/22:0)	[H][C@](O)(COP(O)(=O)OC[C@@]([H])(COC(=O)CCCCCCC)OC(=O)CCCCCCCCCCCC)COP(O)(=O)OC[C@@]([H])(COC(=O)CCCCCCCCCCCCCCC)OC(=O)CCCCCCCCCCCCCCCCCCCCC	expected	C68H132O17P2	1282.89	4	Metabolite
HMDB0119835	[(2R)-3-(hexadecanoyloxy)-2-[(20-methylhenicosanoyl)oxy]propoxy][(2S)-2-hydroxy-3-({hydroxy[(2R)-3-(octanoyloxy)-2-(tridecanoyloxy)propoxy]phosphoryl}oxy)propoxy]phosphinic acid	CL(8:0/13:0/16:0/i-22:0)	[H][C@](O)(COP(O)(=O)OC[C@@]([H])(COC(=O)CCCCCCC)OC(=O)CCCCCCCCCCCC)COP(O)(=O)OC[C@@]([H])(COC(=O)CCCCCCCCCCCCCCC)OC(=O)CCCCCCCCCCCCCCCCCCC(C)C	expected	C68H132O17P2	1282.89	4	Metabolite
HMDB0119836	[(2R)-3-(hexadecanoyloxy)-2-(tricosanoyloxy)propoxy][(2S)-2-hydroxy-3-({hydroxy[(2R)-3-(octanoyloxy)-2-(tridecanoyloxy)propoxy]phosphoryl}oxy)propoxy]phosphinic acid	CL(8:0/13:0/16:0/23:0)	[H][C@](O)(COP(O)(=O)OC[C@@]([H])(COC(=O)CCCCCCC)OC(=O)CCCCCCCCCCCC)COP(O)(=O)OC[C@@]([H])(COC(=O)CCCCCCCCCCCCCCC)OC(=O)CCCCCCCCCCCCCCCCCCCCCC	expected	C69H134O17P2	1296.91	4	Metabolite
HMDB0119837	[(2R)-3-(hexadecanoyloxy)-2-(tetracosanoyloxy)propoxy][(2S)-2-hydroxy-3-({hydroxy[(2R)-3-(octanoyloxy)-2-(tridecanoyloxy)propoxy]phosphoryl}oxy)propoxy]phosphinic acid	CL(8:0/13:0/16:0/24:0)	[H][C@](O)(COP(O)(=O)OC[C@@]([H])(COC(=O)CCCCCCC)OC(=O)CCCCCCCCCCCC)COP(O)(=O)OC[C@@]([H])(COC(=O)CCCCCCCCCCCCCCC)OC(=O)CCCCCCCCCCCCCCCCCCCCCCC	expected	C70H136O17P2	1310.93	4	Metabolite
HMDB0119838	[(2R)-3-(hexadecanoyloxy)-2-[(22-methyltricosanoyl)oxy]propoxy][(2S)-2-hydroxy-3-({hydroxy[(2R)-3-(octanoyloxy)-2-(tridecanoyloxy)propoxy]phosphoryl}oxy)propoxy]phosphinic acid	CL(8:0/13:0/16:0/i-24:0)	[H][C@](O)(COP(O)(=O)OC[C@@]([H])(COC(=O)CCCCCCC)OC(=O)CCCCCCCCCCCC)COP(O)(=O)OC[C@@]([H])(COC(=O)CCCCCCCCCCCCCCC)OC(=O)CCCCCCCCCCCCCCCCCCCCC(C)C	expected	C70H136O17P2	1310.93	4	Metabolite
HMDB0119839	[(2R)-3-(hexadecanoyloxy)-2-(pentacosanoyloxy)propoxy][(2S)-2-hydroxy-3-({hydroxy[(2R)-3-(octanoyloxy)-2-(tridecanoyloxy)propoxy]phosphoryl}oxy)propoxy]phosphinic acid	CL(8:0/13:0/16:0/25:0)	[H][C@](O)(COP(O)(=O)OC[C@@]([H])(COC(=O)CCCCCCC)OC(=O)CCCCCCCCCCCC)COP(O)(=O)OC[C@@]([H])(COC(=O)CCCCCCCCCCCCCCC)OC(=O)CCCCCCCCCCCCCCCCCCCCCCCC	expected	C71H138O17P2	1324.94	4	Metabolite
HMDB0119840	[(2R)-3-(hexadecanoyloxy)-2-[(22-methyltetracosanoyl)oxy]propoxy][(2S)-2-hydroxy-3-({hydroxy[(2R)-3-(octanoyloxy)-2-(tridecanoyloxy)propoxy]phosphoryl}oxy)propoxy]phosphinic acid	CL(8:0/13:0/16:0/a-25:0)	[H][C@](O)(COP(O)(=O)OC[C@@]([H])(COC(=O)CCCCCCC)OC(=O)CCCCCCCCCCCC)COP(O)(=O)OC[C@@]([H])(COC(=O)CCCCCCCCCCCCCCC)OC(=O)CCCCCCCCCCCCCCCCCCCCC(C)CC	expected	C71H138O17P2	1324.94	4	Metabolite
HMDB0119841	[(2R)-2,3-bis[(14-methylpentadecanoyl)oxy]propoxy][(2S)-2-hydroxy-3-({hydroxy[(2R)-3-(octanoyloxy)-2-(tridecanoyloxy)propoxy]phosphoryl}oxy)propoxy]phosphinic acid	CL(8:0/13:0/i-16:0/i-16:0)	[H][C@](O)(COP(O)(=O)OC[C@@]([H])(COC(=O)CCCCCCC)OC(=O)CCCCCCCCCCCC)COP(O)(=O)OC[C@@]([H])(COC(=O)CCCCCCCCCCCCC(C)C)OC(=O)CCCCCCCCCCCCC(C)C	expected	C62H120O17P2	1198.8	4	Metabolite
HMDB0119842	[(2R)-2-(heptadecanoyloxy)-3-[(14-methylpentadecanoyl)oxy]propoxy][(2S)-2-hydroxy-3-({hydroxy[(2R)-3-(octanoyloxy)-2-(tridecanoyloxy)propoxy]phosphoryl}oxy)propoxy]phosphinic acid	CL(8:0/13:0/i-16:0/17:0)	[H][C@](O)(COP(O)(=O)OC[C@@]([H])(COC(=O)CCCCCCC)OC(=O)CCCCCCCCCCCC)COP(O)(=O)OC[C@@]([H])(COC(=O)CCCCCCCCCCCCC(C)C)OC(=O)CCCCCCCCCCCCCCCC	expected	C63H122O17P2	1212.82	4	Metabolite
HMDB0119843	[(2S)-2-hydroxy-3-({hydroxy[(2R)-3-(octanoyloxy)-2-(tridecanoyloxy)propoxy]phosphoryl}oxy)propoxy][(2R)-2-[(14-methylhexadecanoyl)oxy]-3-[(14-methylpentadecanoyl)oxy]propoxy]phosphinic acid	CL(8:0/13:0/i-16:0/a-17:0)	[H][C@](O)(COP(O)(=O)OC[C@@]([H])(COC(=O)CCCCCCC)OC(=O)CCCCCCCCCCCC)COP(O)(=O)OC[C@@]([H])(COC(=O)CCCCCCCCCCCCC(C)C)OC(=O)CCCCCCCCCCCCC(C)CC	expected	C63H122O17P2	1212.82	4	Metabolite
HMDB0119844	[(2S)-2-hydroxy-3-({hydroxy[(2R)-3-(octanoyloxy)-2-(tridecanoyloxy)propoxy]phosphoryl}oxy)propoxy][(2R)-2-[(15-methylhexadecanoyl)oxy]-3-[(14-methylpentadecanoyl)oxy]propoxy]phosphinic acid	CL(8:0/13:0/i-16:0/i-17:0)	[H][C@](O)(COP(O)(=O)OC[C@@]([H])(COC(=O)CCCCCCC)OC(=O)CCCCCCCCCCCC)COP(O)(=O)OC[C@@]([H])(COC(=O)CCCCCCCCCCCCC(C)C)OC(=O)CCCCCCCCCCCCCC(C)C	expected	C63H122O17P2	1212.82	4	Metabolite
HMDB0119845	[(2S)-2-hydroxy-3-({hydroxy[(2R)-3-(octanoyloxy)-2-(tridecanoyloxy)propoxy]phosphoryl}oxy)propoxy][(2R)-3-[(14-methylpentadecanoyl)oxy]-2-(octadecanoyloxy)propoxy]phosphinic acid	CL(8:0/13:0/i-16:0/18:0)	[H][C@](O)(COP(O)(=O)OC[C@@]([H])(COC(=O)CCCCCCC)OC(=O)CCCCCCCCCCCC)COP(O)(=O)OC[C@@]([H])(COC(=O)CCCCCCCCCCCCC(C)C)OC(=O)CCCCCCCCCCCCCCCCC	expected	C64H124O17P2	1226.83	4	Metabolite
HMDB0119846	[(2S)-2-hydroxy-3-({hydroxy[(2R)-3-(octanoyloxy)-2-(tridecanoyloxy)propoxy]phosphoryl}oxy)propoxy][(2R)-2-[(16-methylheptadecanoyl)oxy]-3-[(14-methylpentadecanoyl)oxy]propoxy]phosphinic acid	CL(8:0/13:0/i-16:0/i-18:0)	[H][C@](O)(COP(O)(=O)OC[C@@]([H])(COC(=O)CCCCCCC)OC(=O)CCCCCCCCCCCC)COP(O)(=O)OC[C@@]([H])(COC(=O)CCCCCCCCCCCCC(C)C)OC(=O)CCCCCCCCCCCCCCC(C)C	expected	C64H124O17P2	1226.83	4	Metabolite
HMDB0119847	[(2S)-2-hydroxy-3-({hydroxy[(2R)-3-(octanoyloxy)-2-(tridecanoyloxy)propoxy]phosphoryl}oxy)propoxy][(2R)-3-[(14-methylpentadecanoyl)oxy]-2-[(9Z,11Z)-octadeca-9,11-dienoyloxy]propoxy]phosphinic acid	CL(8:0/13:0/i-16:0/18:2(9Z,11Z))	[H][C@](O)(COP(O)(=O)OC[C@@]([H])(COC(=O)CCCCCCC)OC(=O)CCCCCCCCCCCC)COP(O)(=O)OC[C@@]([H])(COC(=O)CCCCCCCCCCCCC(C)C)OC(=O)CCCCCCC\C=C/C=C\CCCCCC	expected	C64H120O17P2	1222.8	6	Metabolite
HMDB0119848	[(2S)-2-hydroxy-3-({hydroxy[(2R)-3-(octanoyloxy)-2-(tridecanoyloxy)propoxy]phosphoryl}oxy)propoxy][(2R)-3-[(14-methylpentadecanoyl)oxy]-2-(nonadecanoyloxy)propoxy]phosphinic acid	CL(8:0/13:0/i-16:0/19:0)	[H][C@](O)(COP(O)(=O)OC[C@@]([H])(COC(=O)CCCCCCC)OC(=O)CCCCCCCCCCCC)COP(O)(=O)OC[C@@]([H])(COC(=O)CCCCCCCCCCCCC(C)C)OC(=O)CCCCCCCCCCCCCCCCCC	expected	C65H126O17P2	1240.85	4	Metabolite
HMDB0119849	[(2S)-2-hydroxy-3-({hydroxy[(2R)-3-(octanoyloxy)-2-(tridecanoyloxy)propoxy]phosphoryl}oxy)propoxy][(2R)-2-[(17-methyloctadecanoyl)oxy]-3-[(14-methylpentadecanoyl)oxy]propoxy]phosphinic acid	CL(8:0/13:0/i-16:0/i-19:0)	[H][C@](O)(COP(O)(=O)OC[C@@]([H])(COC(=O)CCCCCCC)OC(=O)CCCCCCCCCCCC)COP(O)(=O)OC[C@@]([H])(COC(=O)CCCCCCCCCCCCC(C)C)OC(=O)CCCCCCCCCCCCCCCC(C)C	expected	C65H126O17P2	1240.85	4	Metabolite
HMDB0119850	[(2S)-2-hydroxy-3-({hydroxy[(2R)-3-(octanoyloxy)-2-(tridecanoyloxy)propoxy]phosphoryl}oxy)propoxy][(2R)-2-(icosanoyloxy)-3-[(14-methylpentadecanoyl)oxy]propoxy]phosphinic acid	CL(8:0/13:0/i-16:0/20:0)	[H][C@](O)(COP(O)(=O)OC[C@@]([H])(COC(=O)CCCCCCC)OC(=O)CCCCCCCCCCCC)COP(O)(=O)OC[C@@]([H])(COC(=O)CCCCCCCCCCCCC(C)C)OC(=O)CCCCCCCCCCCCCCCCCCC	expected	C66H128O17P2	1254.86	4	Metabolite
HMDB0119851	[(2S)-2-hydroxy-3-({hydroxy[(2R)-3-(octanoyloxy)-2-(tridecanoyloxy)propoxy]phosphoryl}oxy)propoxy][(2R)-2-[(18-methylnonadecanoyl)oxy]-3-[(14-methylpentadecanoyl)oxy]propoxy]phosphinic acid	CL(8:0/13:0/i-16:0/i-20:0)	[H][C@](O)(COP(O)(=O)OC[C@@]([H])(COC(=O)CCCCCCC)OC(=O)CCCCCCCCCCCC)COP(O)(=O)OC[C@@]([H])(COC(=O)CCCCCCCCCCCCC(C)C)OC(=O)CCCCCCCCCCCCCCCCC(C)C	expected	C66H128O17P2	1254.86	4	Metabolite
HMDB0119852	[(2R)-2-(henicosanoyloxy)-3-[(14-methylpentadecanoyl)oxy]propoxy][(2S)-2-hydroxy-3-({hydroxy[(2R)-3-(octanoyloxy)-2-(tridecanoyloxy)propoxy]phosphoryl}oxy)propoxy]phosphinic acid	CL(8:0/13:0/i-16:0/21:0)	[H][C@](O)(COP(O)(=O)OC[C@@]([H])(COC(=O)CCCCCCC)OC(=O)CCCCCCCCCCCC)COP(O)(=O)OC[C@@]([H])(COC(=O)CCCCCCCCCCCCC(C)C)OC(=O)CCCCCCCCCCCCCCCCCCCC	expected	C67H130O17P2	1268.88	4	Metabolite
HMDB0119853	[(2S)-2-hydroxy-3-({hydroxy[(2R)-3-(octanoyloxy)-2-(tridecanoyloxy)propoxy]phosphoryl}oxy)propoxy][(2R)-2-[(18-methylicosanoyl)oxy]-3-[(14-methylpentadecanoyl)oxy]propoxy]phosphinic acid	CL(8:0/13:0/i-16:0/a-21:0)	[H][C@](O)(COP(O)(=O)OC[C@@]([H])(COC(=O)CCCCCCC)OC(=O)CCCCCCCCCCCC)COP(O)(=O)OC[C@@]([H])(COC(=O)CCCCCCCCCCCCC(C)C)OC(=O)CCCCCCCCCCCCCCCCC(C)CC	expected	C67H130O17P2	1268.88	4	Metabolite
HMDB0119854	[(2S)-2-hydroxy-3-({hydroxy[(2R)-3-(octanoyloxy)-2-(tridecanoyloxy)propoxy]phosphoryl}oxy)propoxy][(2R)-2-[(19-methylicosanoyl)oxy]-3-[(14-methylpentadecanoyl)oxy]propoxy]phosphinic acid	CL(8:0/13:0/i-16:0/i-21:0)	[H][C@](O)(COP(O)(=O)OC[C@@]([H])(COC(=O)CCCCCCC)OC(=O)CCCCCCCCCCCC)COP(O)(=O)OC[C@@]([H])(COC(=O)CCCCCCCCCCCCC(C)C)OC(=O)CCCCCCCCCCCCCCCCCC(C)C	expected	C67H130O17P2	1268.88	4	Metabolite
HMDB0119855	[(2R)-2-(docosanoyloxy)-3-[(14-methylpentadecanoyl)oxy]propoxy][(2S)-2-hydroxy-3-({hydroxy[(2R)-3-(octanoyloxy)-2-(tridecanoyloxy)propoxy]phosphoryl}oxy)propoxy]phosphinic acid	CL(8:0/13:0/i-16:0/22:0)	[H][C@](O)(COP(O)(=O)OC[C@@]([H])(COC(=O)CCCCCCC)OC(=O)CCCCCCCCCCCC)COP(O)(=O)OC[C@@]([H])(COC(=O)CCCCCCCCCCCCC(C)C)OC(=O)CCCCCCCCCCCCCCCCCCCCC	expected	C68H132O17P2	1282.89	4	Metabolite
HMDB0119856	[(2S)-2-hydroxy-3-({hydroxy[(2R)-3-(octanoyloxy)-2-(tridecanoyloxy)propoxy]phosphoryl}oxy)propoxy][(2R)-2-[(20-methylhenicosanoyl)oxy]-3-[(14-methylpentadecanoyl)oxy]propoxy]phosphinic acid	CL(8:0/13:0/i-16:0/i-22:0)	[H][C@](O)(COP(O)(=O)OC[C@@]([H])(COC(=O)CCCCCCC)OC(=O)CCCCCCCCCCCC)COP(O)(=O)OC[C@@]([H])(COC(=O)CCCCCCCCCCCCC(C)C)OC(=O)CCCCCCCCCCCCCCCCCCC(C)C	expected	C68H132O17P2	1282.89	4	Metabolite
HMDB0119857	[(2S)-2-hydroxy-3-({hydroxy[(2R)-3-(octanoyloxy)-2-(tridecanoyloxy)propoxy]phosphoryl}oxy)propoxy][(2R)-3-[(14-methylpentadecanoyl)oxy]-2-(tricosanoyloxy)propoxy]phosphinic acid	CL(8:0/13:0/i-16:0/23:0)	[H][C@](O)(COP(O)(=O)OC[C@@]([H])(COC(=O)CCCCCCC)OC(=O)CCCCCCCCCCCC)COP(O)(=O)OC[C@@]([H])(COC(=O)CCCCCCCCCCCCC(C)C)OC(=O)CCCCCCCCCCCCCCCCCCCCCC	expected	C69H134O17P2	1296.91	4	Metabolite
HMDB0119858	[(2S)-2-hydroxy-3-({hydroxy[(2R)-3-(octanoyloxy)-2-(tridecanoyloxy)propoxy]phosphoryl}oxy)propoxy][(2R)-3-[(14-methylpentadecanoyl)oxy]-2-(tetracosanoyloxy)propoxy]phosphinic acid	CL(8:0/13:0/i-16:0/24:0)	[H][C@](O)(COP(O)(=O)OC[C@@]([H])(COC(=O)CCCCCCC)OC(=O)CCCCCCCCCCCC)COP(O)(=O)OC[C@@]([H])(COC(=O)CCCCCCCCCCCCC(C)C)OC(=O)CCCCCCCCCCCCCCCCCCCCCCC	expected	C70H136O17P2	1310.93	4	Metabolite
HMDB0119859	[(2S)-2-hydroxy-3-({hydroxy[(2R)-3-(octanoyloxy)-2-(tridecanoyloxy)propoxy]phosphoryl}oxy)propoxy][(2R)-3-[(14-methylpentadecanoyl)oxy]-2-[(22-methyltricosanoyl)oxy]propoxy]phosphinic acid	CL(8:0/13:0/i-16:0/i-24:0)	[H][C@](O)(COP(O)(=O)OC[C@@]([H])(COC(=O)CCCCCCC)OC(=O)CCCCCCCCCCCC)COP(O)(=O)OC[C@@]([H])(COC(=O)CCCCCCCCCCCCC(C)C)OC(=O)CCCCCCCCCCCCCCCCCCCCC(C)C	expected	C70H136O17P2	1310.93	4	Metabolite
HMDB0119860	[(2S)-2-hydroxy-3-({hydroxy[(2R)-3-(octanoyloxy)-2-(tridecanoyloxy)propoxy]phosphoryl}oxy)propoxy][(2R)-3-[(14-methylpentadecanoyl)oxy]-2-(pentacosanoyloxy)propoxy]phosphinic acid	CL(8:0/13:0/i-16:0/25:0)	[H][C@](O)(COP(O)(=O)OC[C@@]([H])(COC(=O)CCCCCCC)OC(=O)CCCCCCCCCCCC)COP(O)(=O)OC[C@@]([H])(COC(=O)CCCCCCCCCCCCC(C)C)OC(=O)CCCCCCCCCCCCCCCCCCCCCCCC	expected	C71H138O17P2	1324.94	4	Metabolite
HMDB0119861	[(2S)-2-hydroxy-3-({hydroxy[(2R)-3-(octanoyloxy)-2-(tridecanoyloxy)propoxy]phosphoryl}oxy)propoxy][(2R)-3-[(14-methylpentadecanoyl)oxy]-2-[(22-methyltetracosanoyl)oxy]propoxy]phosphinic acid	CL(8:0/13:0/i-16:0/a-25:0)	[H][C@](O)(COP(O)(=O)OC[C@@]([H])(COC(=O)CCCCCCC)OC(=O)CCCCCCCCCCCC)COP(O)(=O)OC[C@@]([H])(COC(=O)CCCCCCCCCCCCC(C)C)OC(=O)CCCCCCCCCCCCCCCCCCCCC(C)CC	expected	C71H138O17P2	1324.94	4	Metabolite
HMDB0119862	[(2R)-2,3-bis(heptadecanoyloxy)propoxy][(2S)-2-hydroxy-3-({hydroxy[(2R)-3-(octanoyloxy)-2-(tridecanoyloxy)propoxy]phosphoryl}oxy)propoxy]phosphinic acid	CL(8:0/13:0/17:0/17:0)	[H][C@](O)(COP(O)(=O)OC[C@@]([H])(COC(=O)CCCCCCC)OC(=O)CCCCCCCCCCCC)COP(O)(=O)OC[C@@]([H])(COC(=O)CCCCCCCCCCCCCCCC)OC(=O)CCCCCCCCCCCCCCCC	expected	C64H124O17P2	1226.83	4	Metabolite
HMDB0119863	[(2R)-3-(heptadecanoyloxy)-2-[(14-methylhexadecanoyl)oxy]propoxy][(2S)-2-hydroxy-3-({hydroxy[(2R)-3-(octanoyloxy)-2-(tridecanoyloxy)propoxy]phosphoryl}oxy)propoxy]phosphinic acid	CL(8:0/13:0/17:0/a-17:0)	[H][C@](O)(COP(O)(=O)OC[C@@]([H])(COC(=O)CCCCCCC)OC(=O)CCCCCCCCCCCC)COP(O)(=O)OC[C@@]([H])(COC(=O)CCCCCCCCCCCCCCCC)OC(=O)CCCCCCCCCCCCC(C)CC	expected	C64H124O17P2	1226.83	4	Metabolite
HMDB0119864	[(2R)-3-(heptadecanoyloxy)-2-[(15-methylhexadecanoyl)oxy]propoxy][(2S)-2-hydroxy-3-({hydroxy[(2R)-3-(octanoyloxy)-2-(tridecanoyloxy)propoxy]phosphoryl}oxy)propoxy]phosphinic acid	CL(8:0/13:0/17:0/i-17:0)	[H][C@](O)(COP(O)(=O)OC[C@@]([H])(COC(=O)CCCCCCC)OC(=O)CCCCCCCCCCCC)COP(O)(=O)OC[C@@]([H])(COC(=O)CCCCCCCCCCCCCCCC)OC(=O)CCCCCCCCCCCCCC(C)C	expected	C64H124O17P2	1226.83	4	Metabolite
HMDB0119865	[(2R)-3-(heptadecanoyloxy)-2-(octadecanoyloxy)propoxy][(2S)-2-hydroxy-3-({hydroxy[(2R)-3-(octanoyloxy)-2-(tridecanoyloxy)propoxy]phosphoryl}oxy)propoxy]phosphinic acid	CL(8:0/13:0/17:0/18:0)	[H][C@](O)(COP(O)(=O)OC[C@@]([H])(COC(=O)CCCCCCC)OC(=O)CCCCCCCCCCCC)COP(O)(=O)OC[C@@]([H])(COC(=O)CCCCCCCCCCCCCCCC)OC(=O)CCCCCCCCCCCCCCCCC	expected	C65H126O17P2	1240.85	4	Metabolite
HMDB0119866	[(2R)-3-(heptadecanoyloxy)-2-[(16-methylheptadecanoyl)oxy]propoxy][(2S)-2-hydroxy-3-({hydroxy[(2R)-3-(octanoyloxy)-2-(tridecanoyloxy)propoxy]phosphoryl}oxy)propoxy]phosphinic acid	CL(8:0/13:0/17:0/i-18:0)	[H][C@](O)(COP(O)(=O)OC[C@@]([H])(COC(=O)CCCCCCC)OC(=O)CCCCCCCCCCCC)COP(O)(=O)OC[C@@]([H])(COC(=O)CCCCCCCCCCCCCCCC)OC(=O)CCCCCCCCCCCCCCC(C)C	expected	C65H126O17P2	1240.85	4	Metabolite
HMDB0119867	[(2R)-3-(heptadecanoyloxy)-2-[(9Z,11Z)-octadeca-9,11-dienoyloxy]propoxy][(2S)-2-hydroxy-3-({hydroxy[(2R)-3-(octanoyloxy)-2-(tridecanoyloxy)propoxy]phosphoryl}oxy)propoxy]phosphinic acid	CL(8:0/13:0/17:0/18:2(9Z,11Z))	[H][C@](O)(COP(O)(=O)OC[C@@]([H])(COC(=O)CCCCCCC)OC(=O)CCCCCCCCCCCC)COP(O)(=O)OC[C@@]([H])(COC(=O)CCCCCCCCCCCCCCCC)OC(=O)CCCCCCC\C=C/C=C\CCCCCC	expected	C65H122O17P2	1236.82	6	Metabolite
HMDB0119868	[(2R)-3-(heptadecanoyloxy)-2-(nonadecanoyloxy)propoxy][(2S)-2-hydroxy-3-({hydroxy[(2R)-3-(octanoyloxy)-2-(tridecanoyloxy)propoxy]phosphoryl}oxy)propoxy]phosphinic acid	CL(8:0/13:0/17:0/19:0)	[H][C@](O)(COP(O)(=O)OC[C@@]([H])(COC(=O)CCCCCCC)OC(=O)CCCCCCCCCCCC)COP(O)(=O)OC[C@@]([H])(COC(=O)CCCCCCCCCCCCCCCC)OC(=O)CCCCCCCCCCCCCCCCCC	expected	C66H128O17P2	1254.86	4	Metabolite
HMDB0119869	[(2R)-3-(heptadecanoyloxy)-2-[(17-methyloctadecanoyl)oxy]propoxy][(2S)-2-hydroxy-3-({hydroxy[(2R)-3-(octanoyloxy)-2-(tridecanoyloxy)propoxy]phosphoryl}oxy)propoxy]phosphinic acid	CL(8:0/13:0/17:0/i-19:0)	[H][C@](O)(COP(O)(=O)OC[C@@]([H])(COC(=O)CCCCCCC)OC(=O)CCCCCCCCCCCC)COP(O)(=O)OC[C@@]([H])(COC(=O)CCCCCCCCCCCCCCCC)OC(=O)CCCCCCCCCCCCCCCC(C)C	expected	C66H128O17P2	1254.86	4	Metabolite
HMDB0119870	[(2R)-3-(heptadecanoyloxy)-2-(icosanoyloxy)propoxy][(2S)-2-hydroxy-3-({hydroxy[(2R)-3-(octanoyloxy)-2-(tridecanoyloxy)propoxy]phosphoryl}oxy)propoxy]phosphinic acid	CL(8:0/13:0/17:0/20:0)	[H][C@](O)(COP(O)(=O)OC[C@@]([H])(COC(=O)CCCCCCC)OC(=O)CCCCCCCCCCCC)COP(O)(=O)OC[C@@]([H])(COC(=O)CCCCCCCCCCCCCCCC)OC(=O)CCCCCCCCCCCCCCCCCCC	expected	C67H130O17P2	1268.88	4	Metabolite
HMDB0119871	[(2R)-3-(heptadecanoyloxy)-2-[(18-methylnonadecanoyl)oxy]propoxy][(2S)-2-hydroxy-3-({hydroxy[(2R)-3-(octanoyloxy)-2-(tridecanoyloxy)propoxy]phosphoryl}oxy)propoxy]phosphinic acid	CL(8:0/13:0/17:0/i-20:0)	[H][C@](O)(COP(O)(=O)OC[C@@]([H])(COC(=O)CCCCCCC)OC(=O)CCCCCCCCCCCC)COP(O)(=O)OC[C@@]([H])(COC(=O)CCCCCCCCCCCCCCCC)OC(=O)CCCCCCCCCCCCCCCCC(C)C	expected	C67H130O17P2	1268.88	4	Metabolite
HMDB0119872	[(2R)-2-(henicosanoyloxy)-3-(heptadecanoyloxy)propoxy][(2S)-2-hydroxy-3-({hydroxy[(2R)-3-(octanoyloxy)-2-(tridecanoyloxy)propoxy]phosphoryl}oxy)propoxy]phosphinic acid	CL(8:0/13:0/17:0/21:0)	[H][C@](O)(COP(O)(=O)OC[C@@]([H])(COC(=O)CCCCCCC)OC(=O)CCCCCCCCCCCC)COP(O)(=O)OC[C@@]([H])(COC(=O)CCCCCCCCCCCCCCCC)OC(=O)CCCCCCCCCCCCCCCCCCCC	expected	C68H132O17P2	1282.89	4	Metabolite
HMDB0119873	[(2R)-3-(heptadecanoyloxy)-2-[(18-methylicosanoyl)oxy]propoxy][(2S)-2-hydroxy-3-({hydroxy[(2R)-3-(octanoyloxy)-2-(tridecanoyloxy)propoxy]phosphoryl}oxy)propoxy]phosphinic acid	CL(8:0/13:0/17:0/a-21:0)	[H][C@](O)(COP(O)(=O)OC[C@@]([H])(COC(=O)CCCCCCC)OC(=O)CCCCCCCCCCCC)COP(O)(=O)OC[C@@]([H])(COC(=O)CCCCCCCCCCCCCCCC)OC(=O)CCCCCCCCCCCCCCCCC(C)CC	expected	C68H132O17P2	1282.89	4	Metabolite
HMDB0119874	[(2R)-3-(heptadecanoyloxy)-2-[(19-methylicosanoyl)oxy]propoxy][(2S)-2-hydroxy-3-({hydroxy[(2R)-3-(octanoyloxy)-2-(tridecanoyloxy)propoxy]phosphoryl}oxy)propoxy]phosphinic acid	CL(8:0/13:0/17:0/i-21:0)	[H][C@](O)(COP(O)(=O)OC[C@@]([H])(COC(=O)CCCCCCC)OC(=O)CCCCCCCCCCCC)COP(O)(=O)OC[C@@]([H])(COC(=O)CCCCCCCCCCCCCCCC)OC(=O)CCCCCCCCCCCCCCCCCC(C)C	expected	C68H132O17P2	1282.89	4	Metabolite
HMDB0119875	[(2R)-2-(docosanoyloxy)-3-(heptadecanoyloxy)propoxy][(2S)-2-hydroxy-3-({hydroxy[(2R)-3-(octanoyloxy)-2-(tridecanoyloxy)propoxy]phosphoryl}oxy)propoxy]phosphinic acid	CL(8:0/13:0/17:0/22:0)	[H][C@](O)(COP(O)(=O)OC[C@@]([H])(COC(=O)CCCCCCC)OC(=O)CCCCCCCCCCCC)COP(O)(=O)OC[C@@]([H])(COC(=O)CCCCCCCCCCCCCCCC)OC(=O)CCCCCCCCCCCCCCCCCCCCC	expected	C69H134O17P2	1296.91	4	Metabolite
HMDB0119876	[(2R)-3-(heptadecanoyloxy)-2-[(20-methylhenicosanoyl)oxy]propoxy][(2S)-2-hydroxy-3-({hydroxy[(2R)-3-(octanoyloxy)-2-(tridecanoyloxy)propoxy]phosphoryl}oxy)propoxy]phosphinic acid	CL(8:0/13:0/17:0/i-22:0)	[H][C@](O)(COP(O)(=O)OC[C@@]([H])(COC(=O)CCCCCCC)OC(=O)CCCCCCCCCCCC)COP(O)(=O)OC[C@@]([H])(COC(=O)CCCCCCCCCCCCCCCC)OC(=O)CCCCCCCCCCCCCCCCCCC(C)C	expected	C69H134O17P2	1296.91	4	Metabolite
HMDB0119877	[(2R)-3-(heptadecanoyloxy)-2-(tricosanoyloxy)propoxy][(2S)-2-hydroxy-3-({hydroxy[(2R)-3-(octanoyloxy)-2-(tridecanoyloxy)propoxy]phosphoryl}oxy)propoxy]phosphinic acid	CL(8:0/13:0/17:0/23:0)	[H][C@](O)(COP(O)(=O)OC[C@@]([H])(COC(=O)CCCCCCC)OC(=O)CCCCCCCCCCCC)COP(O)(=O)OC[C@@]([H])(COC(=O)CCCCCCCCCCCCCCCC)OC(=O)CCCCCCCCCCCCCCCCCCCCCC	expected	C70H136O17P2	1310.93	4	Metabolite
HMDB0119878	[(2R)-3-(heptadecanoyloxy)-2-(tetracosanoyloxy)propoxy][(2S)-2-hydroxy-3-({hydroxy[(2R)-3-(octanoyloxy)-2-(tridecanoyloxy)propoxy]phosphoryl}oxy)propoxy]phosphinic acid	CL(8:0/13:0/17:0/24:0)	[H][C@](O)(COP(O)(=O)OC[C@@]([H])(COC(=O)CCCCCCC)OC(=O)CCCCCCCCCCCC)COP(O)(=O)OC[C@@]([H])(COC(=O)CCCCCCCCCCCCCCCC)OC(=O)CCCCCCCCCCCCCCCCCCCCCCC	expected	C71H138O17P2	1324.94	4	Metabolite
HMDB0119879	[(2R)-3-(heptadecanoyloxy)-2-[(22-methyltricosanoyl)oxy]propoxy][(2S)-2-hydroxy-3-({hydroxy[(2R)-3-(octanoyloxy)-2-(tridecanoyloxy)propoxy]phosphoryl}oxy)propoxy]phosphinic acid	CL(8:0/13:0/17:0/i-24:0)	[H][C@](O)(COP(O)(=O)OC[C@@]([H])(COC(=O)CCCCCCC)OC(=O)CCCCCCCCCCCC)COP(O)(=O)OC[C@@]([H])(COC(=O)CCCCCCCCCCCCCCCC)OC(=O)CCCCCCCCCCCCCCCCCCCCC(C)C	expected	C71H138O17P2	1324.94	4	Metabolite
HMDB0119880	[(2R)-3-(heptadecanoyloxy)-2-(pentacosanoyloxy)propoxy][(2S)-2-hydroxy-3-({hydroxy[(2R)-3-(octanoyloxy)-2-(tridecanoyloxy)propoxy]phosphoryl}oxy)propoxy]phosphinic acid	CL(8:0/13:0/17:0/25:0)	[H][C@](O)(COP(O)(=O)OC[C@@]([H])(COC(=O)CCCCCCC)OC(=O)CCCCCCCCCCCC)COP(O)(=O)OC[C@@]([H])(COC(=O)CCCCCCCCCCCCCCCC)OC(=O)CCCCCCCCCCCCCCCCCCCCCCCC	expected	C72H140O17P2	1338.96	4	Metabolite
HMDB0119881	[(2R)-3-(heptadecanoyloxy)-2-[(22-methyltetracosanoyl)oxy]propoxy][(2S)-2-hydroxy-3-({hydroxy[(2R)-3-(octanoyloxy)-2-(tridecanoyloxy)propoxy]phosphoryl}oxy)propoxy]phosphinic acid	CL(8:0/13:0/17:0/a-25:0)	[H][C@](O)(COP(O)(=O)OC[C@@]([H])(COC(=O)CCCCCCC)OC(=O)CCCCCCCCCCCC)COP(O)(=O)OC[C@@]([H])(COC(=O)CCCCCCCCCCCCCCCC)OC(=O)CCCCCCCCCCCCCCCCCCCCC(C)CC	expected	C72H140O17P2	1338.96	4	Metabolite
HMDB0119882	[(2R)-2,3-bis[(14-methylhexadecanoyl)oxy]propoxy][(2S)-2-hydroxy-3-({hydroxy[(2R)-3-(octanoyloxy)-2-(tridecanoyloxy)propoxy]phosphoryl}oxy)propoxy]phosphinic acid	CL(8:0/13:0/a-17:0/a-17:0)	[H][C@](O)(COP(O)(=O)OC[C@@]([H])(COC(=O)CCCCCCC)OC(=O)CCCCCCCCCCCC)COP(O)(=O)OC[C@@]([H])(COC(=O)CCCCCCCCCCCCC(C)CC)OC(=O)CCCCCCCCCCCCC(C)CC	expected	C64H124O17P2	1226.83	4	Metabolite
HMDB0119883	[(2S)-2-hydroxy-3-({hydroxy[(2R)-3-(octanoyloxy)-2-(tridecanoyloxy)propoxy]phosphoryl}oxy)propoxy][(2R)-3-[(14-methylhexadecanoyl)oxy]-2-[(15-methylhexadecanoyl)oxy]propoxy]phosphinic acid	CL(8:0/13:0/a-17:0/i-17:0)	[H][C@](O)(COP(O)(=O)OC[C@@]([H])(COC(=O)CCCCCCC)OC(=O)CCCCCCCCCCCC)COP(O)(=O)OC[C@@]([H])(COC(=O)CCCCCCCCCCCCC(C)CC)OC(=O)CCCCCCCCCCCCCC(C)C	expected	C64H124O17P2	1226.83	4	Metabolite
HMDB0119884	[(2S)-2-hydroxy-3-({hydroxy[(2R)-3-(octanoyloxy)-2-(tridecanoyloxy)propoxy]phosphoryl}oxy)propoxy][(2R)-3-[(14-methylhexadecanoyl)oxy]-2-(octadecanoyloxy)propoxy]phosphinic acid	CL(8:0/13:0/a-17:0/18:0)	[H][C@](O)(COP(O)(=O)OC[C@@]([H])(COC(=O)CCCCCCC)OC(=O)CCCCCCCCCCCC)COP(O)(=O)OC[C@@]([H])(COC(=O)CCCCCCCCCCCCC(C)CC)OC(=O)CCCCCCCCCCCCCCCCC	expected	C65H126O17P2	1240.85	4	Metabolite
HMDB0119885	[(2S)-2-hydroxy-3-({hydroxy[(2R)-3-(octanoyloxy)-2-(tridecanoyloxy)propoxy]phosphoryl}oxy)propoxy][(2R)-2-[(16-methylheptadecanoyl)oxy]-3-[(14-methylhexadecanoyl)oxy]propoxy]phosphinic acid	CL(8:0/13:0/a-17:0/i-18:0)	[H][C@](O)(COP(O)(=O)OC[C@@]([H])(COC(=O)CCCCCCC)OC(=O)CCCCCCCCCCCC)COP(O)(=O)OC[C@@]([H])(COC(=O)CCCCCCCCCCCCC(C)CC)OC(=O)CCCCCCCCCCCCCCC(C)C	expected	C65H126O17P2	1240.85	4	Metabolite
HMDB0119886	[(2S)-2-hydroxy-3-({hydroxy[(2R)-3-(octanoyloxy)-2-(tridecanoyloxy)propoxy]phosphoryl}oxy)propoxy][(2R)-3-[(14-methylhexadecanoyl)oxy]-2-[(9Z,11Z)-octadeca-9,11-dienoyloxy]propoxy]phosphinic acid	CL(8:0/13:0/a-17:0/18:2(9Z,11Z))	[H][C@](O)(COP(O)(=O)OC[C@@]([H])(COC(=O)CCCCCCC)OC(=O)CCCCCCCCCCCC)COP(O)(=O)OC[C@@]([H])(COC(=O)CCCCCCCCCCCCC(C)CC)OC(=O)CCCCCCC\C=C/C=C\CCCCCC	expected	C65H122O17P2	1236.82	6	Metabolite
HMDB0119887	[(2S)-2-hydroxy-3-({hydroxy[(2R)-3-(octanoyloxy)-2-(tridecanoyloxy)propoxy]phosphoryl}oxy)propoxy][(2R)-3-[(14-methylhexadecanoyl)oxy]-2-(nonadecanoyloxy)propoxy]phosphinic acid	CL(8:0/13:0/a-17:0/19:0)	[H][C@](O)(COP(O)(=O)OC[C@@]([H])(COC(=O)CCCCCCC)OC(=O)CCCCCCCCCCCC)COP(O)(=O)OC[C@@]([H])(COC(=O)CCCCCCCCCCCCC(C)CC)OC(=O)CCCCCCCCCCCCCCCCCC	expected	C66H128O17P2	1254.86	4	Metabolite
HMDB0119888	[(2S)-2-hydroxy-3-({hydroxy[(2R)-3-(octanoyloxy)-2-(tridecanoyloxy)propoxy]phosphoryl}oxy)propoxy][(2R)-3-[(14-methylhexadecanoyl)oxy]-2-[(17-methyloctadecanoyl)oxy]propoxy]phosphinic acid	CL(8:0/13:0/a-17:0/i-19:0)	[H][C@](O)(COP(O)(=O)OC[C@@]([H])(COC(=O)CCCCCCC)OC(=O)CCCCCCCCCCCC)COP(O)(=O)OC[C@@]([H])(COC(=O)CCCCCCCCCCCCC(C)CC)OC(=O)CCCCCCCCCCCCCCCC(C)C	expected	C66H128O17P2	1254.86	4	Metabolite
HMDB0119889	[(2S)-2-hydroxy-3-({hydroxy[(2R)-3-(octanoyloxy)-2-(tridecanoyloxy)propoxy]phosphoryl}oxy)propoxy][(2R)-2-(icosanoyloxy)-3-[(14-methylhexadecanoyl)oxy]propoxy]phosphinic acid	CL(8:0/13:0/a-17:0/20:0)	[H][C@](O)(COP(O)(=O)OC[C@@]([H])(COC(=O)CCCCCCC)OC(=O)CCCCCCCCCCCC)COP(O)(=O)OC[C@@]([H])(COC(=O)CCCCCCCCCCCCC(C)CC)OC(=O)CCCCCCCCCCCCCCCCCCC	expected	C67H130O17P2	1268.88	4	Metabolite
HMDB0119890	[(2S)-2-hydroxy-3-({hydroxy[(2R)-3-(octanoyloxy)-2-(tridecanoyloxy)propoxy]phosphoryl}oxy)propoxy][(2R)-3-[(14-methylhexadecanoyl)oxy]-2-[(18-methylnonadecanoyl)oxy]propoxy]phosphinic acid	CL(8:0/13:0/a-17:0/i-20:0)	[H][C@](O)(COP(O)(=O)OC[C@@]([H])(COC(=O)CCCCCCC)OC(=O)CCCCCCCCCCCC)COP(O)(=O)OC[C@@]([H])(COC(=O)CCCCCCCCCCCCC(C)CC)OC(=O)CCCCCCCCCCCCCCCCC(C)C	expected	C67H130O17P2	1268.88	4	Metabolite
HMDB0119891	[(2R)-2-(henicosanoyloxy)-3-[(14-methylhexadecanoyl)oxy]propoxy][(2S)-2-hydroxy-3-({hydroxy[(2R)-3-(octanoyloxy)-2-(tridecanoyloxy)propoxy]phosphoryl}oxy)propoxy]phosphinic acid	CL(8:0/13:0/a-17:0/21:0)	[H][C@](O)(COP(O)(=O)OC[C@@]([H])(COC(=O)CCCCCCC)OC(=O)CCCCCCCCCCCC)COP(O)(=O)OC[C@@]([H])(COC(=O)CCCCCCCCCCCCC(C)CC)OC(=O)CCCCCCCCCCCCCCCCCCCC	expected	C68H132O17P2	1282.89	4	Metabolite
HMDB0119892	[(2S)-2-hydroxy-3-({hydroxy[(2R)-3-(octanoyloxy)-2-(tridecanoyloxy)propoxy]phosphoryl}oxy)propoxy][(2R)-3-[(14-methylhexadecanoyl)oxy]-2-[(18-methylicosanoyl)oxy]propoxy]phosphinic acid	CL(8:0/13:0/a-17:0/a-21:0)	[H][C@](O)(COP(O)(=O)OC[C@@]([H])(COC(=O)CCCCCCC)OC(=O)CCCCCCCCCCCC)COP(O)(=O)OC[C@@]([H])(COC(=O)CCCCCCCCCCCCC(C)CC)OC(=O)CCCCCCCCCCCCCCCCC(C)CC	expected	C68H132O17P2	1282.89	4	Metabolite
HMDB0119893	[(2S)-2-hydroxy-3-({hydroxy[(2R)-3-(octanoyloxy)-2-(tridecanoyloxy)propoxy]phosphoryl}oxy)propoxy][(2R)-3-[(14-methylhexadecanoyl)oxy]-2-[(19-methylicosanoyl)oxy]propoxy]phosphinic acid	CL(8:0/13:0/a-17:0/i-21:0)	[H][C@](O)(COP(O)(=O)OC[C@@]([H])(COC(=O)CCCCCCC)OC(=O)CCCCCCCCCCCC)COP(O)(=O)OC[C@@]([H])(COC(=O)CCCCCCCCCCCCC(C)CC)OC(=O)CCCCCCCCCCCCCCCCCC(C)C	expected	C68H132O17P2	1282.89	4	Metabolite
HMDB0119894	[(2R)-2-(docosanoyloxy)-3-[(14-methylhexadecanoyl)oxy]propoxy][(2S)-2-hydroxy-3-({hydroxy[(2R)-3-(octanoyloxy)-2-(tridecanoyloxy)propoxy]phosphoryl}oxy)propoxy]phosphinic acid	CL(8:0/13:0/a-17:0/22:0)	[H][C@](O)(COP(O)(=O)OC[C@@]([H])(COC(=O)CCCCCCC)OC(=O)CCCCCCCCCCCC)COP(O)(=O)OC[C@@]([H])(COC(=O)CCCCCCCCCCCCC(C)CC)OC(=O)CCCCCCCCCCCCCCCCCCCCC	expected	C69H134O17P2	1296.91	4	Metabolite
HMDB0119895	[(2S)-2-hydroxy-3-({hydroxy[(2R)-3-(octanoyloxy)-2-(tridecanoyloxy)propoxy]phosphoryl}oxy)propoxy][(2R)-2-[(20-methylhenicosanoyl)oxy]-3-[(14-methylhexadecanoyl)oxy]propoxy]phosphinic acid	CL(8:0/13:0/a-17:0/i-22:0)	[H][C@](O)(COP(O)(=O)OC[C@@]([H])(COC(=O)CCCCCCC)OC(=O)CCCCCCCCCCCC)COP(O)(=O)OC[C@@]([H])(COC(=O)CCCCCCCCCCCCC(C)CC)OC(=O)CCCCCCCCCCCCCCCCCCC(C)C	expected	C69H134O17P2	1296.91	4	Metabolite
HMDB0119896	[(2S)-2-hydroxy-3-({hydroxy[(2R)-3-(octanoyloxy)-2-(tridecanoyloxy)propoxy]phosphoryl}oxy)propoxy][(2R)-3-[(14-methylhexadecanoyl)oxy]-2-(tricosanoyloxy)propoxy]phosphinic acid	CL(8:0/13:0/a-17:0/23:0)	[H][C@](O)(COP(O)(=O)OC[C@@]([H])(COC(=O)CCCCCCC)OC(=O)CCCCCCCCCCCC)COP(O)(=O)OC[C@@]([H])(COC(=O)CCCCCCCCCCCCC(C)CC)OC(=O)CCCCCCCCCCCCCCCCCCCCCC	expected	C70H136O17P2	1310.93	4	Metabolite
HMDB0119897	[(2S)-2-hydroxy-3-({hydroxy[(2R)-3-(octanoyloxy)-2-(tridecanoyloxy)propoxy]phosphoryl}oxy)propoxy][(2R)-3-[(14-methylhexadecanoyl)oxy]-2-(tetracosanoyloxy)propoxy]phosphinic acid	CL(8:0/13:0/a-17:0/24:0)	[H][C@](O)(COP(O)(=O)OC[C@@]([H])(COC(=O)CCCCCCC)OC(=O)CCCCCCCCCCCC)COP(O)(=O)OC[C@@]([H])(COC(=O)CCCCCCCCCCCCC(C)CC)OC(=O)CCCCCCCCCCCCCCCCCCCCCCC	expected	C71H138O17P2	1324.94	4	Metabolite
HMDB0119898	[(2S)-2-hydroxy-3-({hydroxy[(2R)-3-(octanoyloxy)-2-(tridecanoyloxy)propoxy]phosphoryl}oxy)propoxy][(2R)-3-[(14-methylhexadecanoyl)oxy]-2-[(22-methyltricosanoyl)oxy]propoxy]phosphinic acid	CL(8:0/13:0/a-17:0/i-24:0)	[H][C@](O)(COP(O)(=O)OC[C@@]([H])(COC(=O)CCCCCCC)OC(=O)CCCCCCCCCCCC)COP(O)(=O)OC[C@@]([H])(COC(=O)CCCCCCCCCCCCC(C)CC)OC(=O)CCCCCCCCCCCCCCCCCCCCC(C)C	expected	C71H138O17P2	1324.94	4	Metabolite
HMDB0119899	[(2S)-2-hydroxy-3-({hydroxy[(2R)-3-(octanoyloxy)-2-(tridecanoyloxy)propoxy]phosphoryl}oxy)propoxy][(2R)-3-[(14-methylhexadecanoyl)oxy]-2-(pentacosanoyloxy)propoxy]phosphinic acid	CL(8:0/13:0/a-17:0/25:0)	[H][C@](O)(COP(O)(=O)OC[C@@]([H])(COC(=O)CCCCCCC)OC(=O)CCCCCCCCCCCC)COP(O)(=O)OC[C@@]([H])(COC(=O)CCCCCCCCCCCCC(C)CC)OC(=O)CCCCCCCCCCCCCCCCCCCCCCCC	expected	C72H140O17P2	1338.96	4	Metabolite
HMDB0119900	[(2S)-2-hydroxy-3-({hydroxy[(2R)-3-(octanoyloxy)-2-(tridecanoyloxy)propoxy]phosphoryl}oxy)propoxy][(2R)-3-[(14-methylhexadecanoyl)oxy]-2-[(22-methyltetracosanoyl)oxy]propoxy]phosphinic acid	CL(8:0/13:0/a-17:0/a-25:0)	[H][C@](O)(COP(O)(=O)OC[C@@]([H])(COC(=O)CCCCCCC)OC(=O)CCCCCCCCCCCC)COP(O)(=O)OC[C@@]([H])(COC(=O)CCCCCCCCCCCCC(C)CC)OC(=O)CCCCCCCCCCCCCCCCCCCCC(C)CC	expected	C72H140O17P2	1338.96	4	Metabolite
HMDB0119901	[(2R)-2,3-bis[(15-methylhexadecanoyl)oxy]propoxy][(2S)-2-hydroxy-3-({hydroxy[(2R)-3-(octanoyloxy)-2-(tridecanoyloxy)propoxy]phosphoryl}oxy)propoxy]phosphinic acid	CL(8:0/13:0/i-17:0/i-17:0)	[H][C@](O)(COP(O)(=O)OC[C@@]([H])(COC(=O)CCCCCCC)OC(=O)CCCCCCCCCCCC)COP(O)(=O)OC[C@@]([H])(COC(=O)CCCCCCCCCCCCCC(C)C)OC(=O)CCCCCCCCCCCCCC(C)C	expected	C64H124O17P2	1226.83	4	Metabolite
HMDB0119902	[(2S)-2-hydroxy-3-({hydroxy[(2R)-3-(octanoyloxy)-2-(tridecanoyloxy)propoxy]phosphoryl}oxy)propoxy][(2R)-3-[(15-methylhexadecanoyl)oxy]-2-(octadecanoyloxy)propoxy]phosphinic acid	CL(8:0/13:0/i-17:0/18:0)	[H][C@](O)(COP(O)(=O)OC[C@@]([H])(COC(=O)CCCCCCC)OC(=O)CCCCCCCCCCCC)COP(O)(=O)OC[C@@]([H])(COC(=O)CCCCCCCCCCCCCC(C)C)OC(=O)CCCCCCCCCCCCCCCCC	expected	C65H126O17P2	1240.85	4	Metabolite
HMDB0119903	[(2S)-2-hydroxy-3-({hydroxy[(2R)-3-(octanoyloxy)-2-(tridecanoyloxy)propoxy]phosphoryl}oxy)propoxy][(2R)-2-[(16-methylheptadecanoyl)oxy]-3-[(15-methylhexadecanoyl)oxy]propoxy]phosphinic acid	CL(8:0/13:0/i-17:0/i-18:0)	[H][C@](O)(COP(O)(=O)OC[C@@]([H])(COC(=O)CCCCCCC)OC(=O)CCCCCCCCCCCC)COP(O)(=O)OC[C@@]([H])(COC(=O)CCCCCCCCCCCCCC(C)C)OC(=O)CCCCCCCCCCCCCCC(C)C	expected	C65H126O17P2	1240.85	4	Metabolite
HMDB0119904	[(2S)-2-hydroxy-3-({hydroxy[(2R)-3-(octanoyloxy)-2-(tridecanoyloxy)propoxy]phosphoryl}oxy)propoxy][(2R)-3-[(15-methylhexadecanoyl)oxy]-2-[(9Z,11Z)-octadeca-9,11-dienoyloxy]propoxy]phosphinic acid	CL(8:0/13:0/i-17:0/18:2(9Z,11Z))	[H][C@](O)(COP(O)(=O)OC[C@@]([H])(COC(=O)CCCCCCC)OC(=O)CCCCCCCCCCCC)COP(O)(=O)OC[C@@]([H])(COC(=O)CCCCCCCCCCCCCC(C)C)OC(=O)CCCCCCC\C=C/C=C\CCCCCC	expected	C65H122O17P2	1236.82	6	Metabolite
HMDB0119905	[(2S)-2-hydroxy-3-({hydroxy[(2R)-3-(octanoyloxy)-2-(tridecanoyloxy)propoxy]phosphoryl}oxy)propoxy][(2R)-3-[(15-methylhexadecanoyl)oxy]-2-(nonadecanoyloxy)propoxy]phosphinic acid	CL(8:0/13:0/i-17:0/19:0)	[H][C@](O)(COP(O)(=O)OC[C@@]([H])(COC(=O)CCCCCCC)OC(=O)CCCCCCCCCCCC)COP(O)(=O)OC[C@@]([H])(COC(=O)CCCCCCCCCCCCCC(C)C)OC(=O)CCCCCCCCCCCCCCCCCC	expected	C66H128O17P2	1254.86	4	Metabolite
HMDB0119906	[(2S)-2-hydroxy-3-({hydroxy[(2R)-3-(octanoyloxy)-2-(tridecanoyloxy)propoxy]phosphoryl}oxy)propoxy][(2R)-3-[(15-methylhexadecanoyl)oxy]-2-[(17-methyloctadecanoyl)oxy]propoxy]phosphinic acid	CL(8:0/13:0/i-17:0/i-19:0)	[H][C@](O)(COP(O)(=O)OC[C@@]([H])(COC(=O)CCCCCCC)OC(=O)CCCCCCCCCCCC)COP(O)(=O)OC[C@@]([H])(COC(=O)CCCCCCCCCCCCCC(C)C)OC(=O)CCCCCCCCCCCCCCCC(C)C	expected	C66H128O17P2	1254.86	4	Metabolite
HMDB0119907	[(2S)-2-hydroxy-3-({hydroxy[(2R)-3-(octanoyloxy)-2-(tridecanoyloxy)propoxy]phosphoryl}oxy)propoxy][(2R)-2-(icosanoyloxy)-3-[(15-methylhexadecanoyl)oxy]propoxy]phosphinic acid	CL(8:0/13:0/i-17:0/20:0)	[H][C@](O)(COP(O)(=O)OC[C@@]([H])(COC(=O)CCCCCCC)OC(=O)CCCCCCCCCCCC)COP(O)(=O)OC[C@@]([H])(COC(=O)CCCCCCCCCCCCCC(C)C)OC(=O)CCCCCCCCCCCCCCCCCCC	expected	C67H130O17P2	1268.88	4	Metabolite
HMDB0119908	[(2S)-2-hydroxy-3-({hydroxy[(2R)-3-(octanoyloxy)-2-(tridecanoyloxy)propoxy]phosphoryl}oxy)propoxy][(2R)-3-[(15-methylhexadecanoyl)oxy]-2-[(18-methylnonadecanoyl)oxy]propoxy]phosphinic acid	CL(8:0/13:0/i-17:0/i-20:0)	[H][C@](O)(COP(O)(=O)OC[C@@]([H])(COC(=O)CCCCCCC)OC(=O)CCCCCCCCCCCC)COP(O)(=O)OC[C@@]([H])(COC(=O)CCCCCCCCCCCCCC(C)C)OC(=O)CCCCCCCCCCCCCCCCC(C)C	expected	C67H130O17P2	1268.88	4	Metabolite
HMDB0119909	[(2R)-2-(henicosanoyloxy)-3-[(15-methylhexadecanoyl)oxy]propoxy][(2S)-2-hydroxy-3-({hydroxy[(2R)-3-(octanoyloxy)-2-(tridecanoyloxy)propoxy]phosphoryl}oxy)propoxy]phosphinic acid	CL(8:0/13:0/i-17:0/21:0)	[H][C@](O)(COP(O)(=O)OC[C@@]([H])(COC(=O)CCCCCCC)OC(=O)CCCCCCCCCCCC)COP(O)(=O)OC[C@@]([H])(COC(=O)CCCCCCCCCCCCCC(C)C)OC(=O)CCCCCCCCCCCCCCCCCCCC	expected	C68H132O17P2	1282.89	4	Metabolite
HMDB0119910	[(2S)-2-hydroxy-3-({hydroxy[(2R)-3-(octanoyloxy)-2-(tridecanoyloxy)propoxy]phosphoryl}oxy)propoxy][(2R)-3-[(15-methylhexadecanoyl)oxy]-2-[(18-methylicosanoyl)oxy]propoxy]phosphinic acid	CL(8:0/13:0/i-17:0/a-21:0)	[H][C@](O)(COP(O)(=O)OC[C@@]([H])(COC(=O)CCCCCCC)OC(=O)CCCCCCCCCCCC)COP(O)(=O)OC[C@@]([H])(COC(=O)CCCCCCCCCCCCCC(C)C)OC(=O)CCCCCCCCCCCCCCCCC(C)CC	expected	C68H132O17P2	1282.89	4	Metabolite
HMDB0119911	[(2S)-2-hydroxy-3-({hydroxy[(2R)-3-(octanoyloxy)-2-(tridecanoyloxy)propoxy]phosphoryl}oxy)propoxy][(2R)-3-[(15-methylhexadecanoyl)oxy]-2-[(19-methylicosanoyl)oxy]propoxy]phosphinic acid	CL(8:0/13:0/i-17:0/i-21:0)	[H][C@](O)(COP(O)(=O)OC[C@@]([H])(COC(=O)CCCCCCC)OC(=O)CCCCCCCCCCCC)COP(O)(=O)OC[C@@]([H])(COC(=O)CCCCCCCCCCCCCC(C)C)OC(=O)CCCCCCCCCCCCCCCCCC(C)C	expected	C68H132O17P2	1282.89	4	Metabolite
HMDB0119912	[(2R)-2-(docosanoyloxy)-3-[(15-methylhexadecanoyl)oxy]propoxy][(2S)-2-hydroxy-3-({hydroxy[(2R)-3-(octanoyloxy)-2-(tridecanoyloxy)propoxy]phosphoryl}oxy)propoxy]phosphinic acid	CL(8:0/13:0/i-17:0/22:0)	[H][C@](O)(COP(O)(=O)OC[C@@]([H])(COC(=O)CCCCCCC)OC(=O)CCCCCCCCCCCC)COP(O)(=O)OC[C@@]([H])(COC(=O)CCCCCCCCCCCCCC(C)C)OC(=O)CCCCCCCCCCCCCCCCCCCCC	expected	C69H134O17P2	1296.91	4	Metabolite
HMDB0119913	[(2S)-2-hydroxy-3-({hydroxy[(2R)-3-(octanoyloxy)-2-(tridecanoyloxy)propoxy]phosphoryl}oxy)propoxy][(2R)-2-[(20-methylhenicosanoyl)oxy]-3-[(15-methylhexadecanoyl)oxy]propoxy]phosphinic acid	CL(8:0/13:0/i-17:0/i-22:0)	[H][C@](O)(COP(O)(=O)OC[C@@]([H])(COC(=O)CCCCCCC)OC(=O)CCCCCCCCCCCC)COP(O)(=O)OC[C@@]([H])(COC(=O)CCCCCCCCCCCCCC(C)C)OC(=O)CCCCCCCCCCCCCCCCCCC(C)C	expected	C69H134O17P2	1296.91	4	Metabolite
HMDB0119914	[(2S)-2-hydroxy-3-({hydroxy[(2R)-3-(octanoyloxy)-2-(tridecanoyloxy)propoxy]phosphoryl}oxy)propoxy][(2R)-3-[(15-methylhexadecanoyl)oxy]-2-(tricosanoyloxy)propoxy]phosphinic acid	CL(8:0/13:0/i-17:0/23:0)	[H][C@](O)(COP(O)(=O)OC[C@@]([H])(COC(=O)CCCCCCC)OC(=O)CCCCCCCCCCCC)COP(O)(=O)OC[C@@]([H])(COC(=O)CCCCCCCCCCCCCC(C)C)OC(=O)CCCCCCCCCCCCCCCCCCCCCC	expected	C70H136O17P2	1310.93	4	Metabolite
HMDB0119915	[(2S)-2-hydroxy-3-({hydroxy[(2R)-3-(octanoyloxy)-2-(tridecanoyloxy)propoxy]phosphoryl}oxy)propoxy][(2R)-3-[(15-methylhexadecanoyl)oxy]-2-(tetracosanoyloxy)propoxy]phosphinic acid	CL(8:0/13:0/i-17:0/24:0)	[H][C@](O)(COP(O)(=O)OC[C@@]([H])(COC(=O)CCCCCCC)OC(=O)CCCCCCCCCCCC)COP(O)(=O)OC[C@@]([H])(COC(=O)CCCCCCCCCCCCCC(C)C)OC(=O)CCCCCCCCCCCCCCCCCCCCCCC	expected	C71H138O17P2	1324.94	4	Metabolite
HMDB0119916	[(2S)-2-hydroxy-3-({hydroxy[(2R)-3-(octanoyloxy)-2-(tridecanoyloxy)propoxy]phosphoryl}oxy)propoxy][(2R)-3-[(15-methylhexadecanoyl)oxy]-2-[(22-methyltricosanoyl)oxy]propoxy]phosphinic acid	CL(8:0/13:0/i-17:0/i-24:0)	[H][C@](O)(COP(O)(=O)OC[C@@]([H])(COC(=O)CCCCCCC)OC(=O)CCCCCCCCCCCC)COP(O)(=O)OC[C@@]([H])(COC(=O)CCCCCCCCCCCCCC(C)C)OC(=O)CCCCCCCCCCCCCCCCCCCCC(C)C	expected	C71H138O17P2	1324.94	4	Metabolite
HMDB0119917	[(2S)-2-hydroxy-3-({hydroxy[(2R)-3-(octanoyloxy)-2-(tridecanoyloxy)propoxy]phosphoryl}oxy)propoxy][(2R)-3-[(15-methylhexadecanoyl)oxy]-2-(pentacosanoyloxy)propoxy]phosphinic acid	CL(8:0/13:0/i-17:0/25:0)	[H][C@](O)(COP(O)(=O)OC[C@@]([H])(COC(=O)CCCCCCC)OC(=O)CCCCCCCCCCCC)COP(O)(=O)OC[C@@]([H])(COC(=O)CCCCCCCCCCCCCC(C)C)OC(=O)CCCCCCCCCCCCCCCCCCCCCCCC	expected	C72H140O17P2	1338.96	4	Metabolite
HMDB0119918	[(2S)-2-hydroxy-3-({hydroxy[(2R)-3-(octanoyloxy)-2-(tridecanoyloxy)propoxy]phosphoryl}oxy)propoxy][(2R)-3-[(15-methylhexadecanoyl)oxy]-2-[(22-methyltetracosanoyl)oxy]propoxy]phosphinic acid	CL(8:0/13:0/i-17:0/a-25:0)	[H][C@](O)(COP(O)(=O)OC[C@@]([H])(COC(=O)CCCCCCC)OC(=O)CCCCCCCCCCCC)COP(O)(=O)OC[C@@]([H])(COC(=O)CCCCCCCCCCCCCC(C)C)OC(=O)CCCCCCCCCCCCCCCCCCCCC(C)CC	expected	C72H140O17P2	1338.96	4	Metabolite
HMDB0119919	[(2R)-2,3-bis(octadecanoyloxy)propoxy][(2S)-2-hydroxy-3-({hydroxy[(2R)-3-(octanoyloxy)-2-(tridecanoyloxy)propoxy]phosphoryl}oxy)propoxy]phosphinic acid	CL(8:0/13:0/18:0/18:0)	[H][C@](O)(COP(O)(=O)OC[C@@]([H])(COC(=O)CCCCCCC)OC(=O)CCCCCCCCCCCC)COP(O)(=O)OC[C@@]([H])(COC(=O)CCCCCCCCCCCCCCCCC)OC(=O)CCCCCCCCCCCCCCCCC	expected	C66H128O17P2	1254.86	4	Metabolite
HMDB0119920	[(2S)-2-hydroxy-3-({hydroxy[(2R)-3-(octanoyloxy)-2-(tridecanoyloxy)propoxy]phosphoryl}oxy)propoxy][(2R)-2-[(16-methylheptadecanoyl)oxy]-3-(octadecanoyloxy)propoxy]phosphinic acid	CL(8:0/13:0/18:0/i-18:0)	[H][C@](O)(COP(O)(=O)OC[C@@]([H])(COC(=O)CCCCCCC)OC(=O)CCCCCCCCCCCC)COP(O)(=O)OC[C@@]([H])(COC(=O)CCCCCCCCCCCCCCCCC)OC(=O)CCCCCCCCCCCCCCC(C)C	expected	C66H128O17P2	1254.86	4	Metabolite
HMDB0119921	[(2S)-2-hydroxy-3-({hydroxy[(2R)-3-(octanoyloxy)-2-(tridecanoyloxy)propoxy]phosphoryl}oxy)propoxy][(2R)-2-[(9Z,11Z)-octadeca-9,11-dienoyloxy]-3-(octadecanoyloxy)propoxy]phosphinic acid	CL(8:0/13:0/18:0/18:2(9Z,11Z))	[H][C@](O)(COP(O)(=O)OC[C@@]([H])(COC(=O)CCCCCCC)OC(=O)CCCCCCCCCCCC)COP(O)(=O)OC[C@@]([H])(COC(=O)CCCCCCCCCCCCCCCCC)OC(=O)CCCCCCC\C=C/C=C\CCCCCC	expected	C66H124O17P2	1250.83	6	Metabolite
HMDB0119922	[(2S)-2-hydroxy-3-({hydroxy[(2R)-3-(octanoyloxy)-2-(tridecanoyloxy)propoxy]phosphoryl}oxy)propoxy][(2R)-2-(nonadecanoyloxy)-3-(octadecanoyloxy)propoxy]phosphinic acid	CL(8:0/13:0/18:0/19:0)	[H][C@](O)(COP(O)(=O)OC[C@@]([H])(COC(=O)CCCCCCC)OC(=O)CCCCCCCCCCCC)COP(O)(=O)OC[C@@]([H])(COC(=O)CCCCCCCCCCCCCCCCC)OC(=O)CCCCCCCCCCCCCCCCCC	expected	C67H130O17P2	1268.88	4	Metabolite
HMDB0119923	[(2S)-2-hydroxy-3-({hydroxy[(2R)-3-(octanoyloxy)-2-(tridecanoyloxy)propoxy]phosphoryl}oxy)propoxy][(2R)-2-[(17-methyloctadecanoyl)oxy]-3-(octadecanoyloxy)propoxy]phosphinic acid	CL(8:0/13:0/18:0/i-19:0)	[H][C@](O)(COP(O)(=O)OC[C@@]([H])(COC(=O)CCCCCCC)OC(=O)CCCCCCCCCCCC)COP(O)(=O)OC[C@@]([H])(COC(=O)CCCCCCCCCCCCCCCCC)OC(=O)CCCCCCCCCCCCCCCC(C)C	expected	C67H130O17P2	1268.88	4	Metabolite
HMDB0119924	[(2S)-2-hydroxy-3-({hydroxy[(2R)-3-(octanoyloxy)-2-(tridecanoyloxy)propoxy]phosphoryl}oxy)propoxy][(2R)-2-(icosanoyloxy)-3-(octadecanoyloxy)propoxy]phosphinic acid	CL(8:0/13:0/18:0/20:0)	[H][C@](O)(COP(O)(=O)OC[C@@]([H])(COC(=O)CCCCCCC)OC(=O)CCCCCCCCCCCC)COP(O)(=O)OC[C@@]([H])(COC(=O)CCCCCCCCCCCCCCCCC)OC(=O)CCCCCCCCCCCCCCCCCCC	expected	C68H132O17P2	1282.89	4	Metabolite
HMDB0119925	[(2S)-2-hydroxy-3-({hydroxy[(2R)-3-(octanoyloxy)-2-(tridecanoyloxy)propoxy]phosphoryl}oxy)propoxy][(2R)-2-[(18-methylnonadecanoyl)oxy]-3-(octadecanoyloxy)propoxy]phosphinic acid	CL(8:0/13:0/18:0/i-20:0)	[H][C@](O)(COP(O)(=O)OC[C@@]([H])(COC(=O)CCCCCCC)OC(=O)CCCCCCCCCCCC)COP(O)(=O)OC[C@@]([H])(COC(=O)CCCCCCCCCCCCCCCCC)OC(=O)CCCCCCCCCCCCCCCCC(C)C	expected	C68H132O17P2	1282.89	4	Metabolite
HMDB0119926	[(2R)-2-(henicosanoyloxy)-3-(octadecanoyloxy)propoxy][(2S)-2-hydroxy-3-({hydroxy[(2R)-3-(octanoyloxy)-2-(tridecanoyloxy)propoxy]phosphoryl}oxy)propoxy]phosphinic acid	CL(8:0/13:0/18:0/21:0)	[H][C@](O)(COP(O)(=O)OC[C@@]([H])(COC(=O)CCCCCCC)OC(=O)CCCCCCCCCCCC)COP(O)(=O)OC[C@@]([H])(COC(=O)CCCCCCCCCCCCCCCCC)OC(=O)CCCCCCCCCCCCCCCCCCCC	expected	C69H134O17P2	1296.91	4	Metabolite
HMDB0119927	[(2S)-2-hydroxy-3-({hydroxy[(2R)-3-(octanoyloxy)-2-(tridecanoyloxy)propoxy]phosphoryl}oxy)propoxy][(2R)-2-[(18-methylicosanoyl)oxy]-3-(octadecanoyloxy)propoxy]phosphinic acid	CL(8:0/13:0/18:0/a-21:0)	[H][C@](O)(COP(O)(=O)OC[C@@]([H])(COC(=O)CCCCCCC)OC(=O)CCCCCCCCCCCC)COP(O)(=O)OC[C@@]([H])(COC(=O)CCCCCCCCCCCCCCCCC)OC(=O)CCCCCCCCCCCCCCCCC(C)CC	expected	C69H134O17P2	1296.91	4	Metabolite
HMDB0119928	[(2S)-2-hydroxy-3-({hydroxy[(2R)-3-(octanoyloxy)-2-(tridecanoyloxy)propoxy]phosphoryl}oxy)propoxy][(2R)-2-[(19-methylicosanoyl)oxy]-3-(octadecanoyloxy)propoxy]phosphinic acid	CL(8:0/13:0/18:0/i-21:0)	[H][C@](O)(COP(O)(=O)OC[C@@]([H])(COC(=O)CCCCCCC)OC(=O)CCCCCCCCCCCC)COP(O)(=O)OC[C@@]([H])(COC(=O)CCCCCCCCCCCCCCCCC)OC(=O)CCCCCCCCCCCCCCCCCC(C)C	expected	C69H134O17P2	1296.91	4	Metabolite
HMDB0119929	[(2R)-2-(docosanoyloxy)-3-(octadecanoyloxy)propoxy][(2S)-2-hydroxy-3-({hydroxy[(2R)-3-(octanoyloxy)-2-(tridecanoyloxy)propoxy]phosphoryl}oxy)propoxy]phosphinic acid	CL(8:0/13:0/18:0/22:0)	[H][C@](O)(COP(O)(=O)OC[C@@]([H])(COC(=O)CCCCCCC)OC(=O)CCCCCCCCCCCC)COP(O)(=O)OC[C@@]([H])(COC(=O)CCCCCCCCCCCCCCCCC)OC(=O)CCCCCCCCCCCCCCCCCCCCC	expected	C70H136O17P2	1310.93	4	Metabolite
HMDB0119930	[(2S)-2-hydroxy-3-({hydroxy[(2R)-3-(octanoyloxy)-2-(tridecanoyloxy)propoxy]phosphoryl}oxy)propoxy][(2R)-2-[(20-methylhenicosanoyl)oxy]-3-(octadecanoyloxy)propoxy]phosphinic acid	CL(8:0/13:0/18:0/i-22:0)	[H][C@](O)(COP(O)(=O)OC[C@@]([H])(COC(=O)CCCCCCC)OC(=O)CCCCCCCCCCCC)COP(O)(=O)OC[C@@]([H])(COC(=O)CCCCCCCCCCCCCCCCC)OC(=O)CCCCCCCCCCCCCCCCCCC(C)C	expected	C70H136O17P2	1310.93	4	Metabolite
HMDB0119931	[(2S)-2-hydroxy-3-({hydroxy[(2R)-3-(octanoyloxy)-2-(tridecanoyloxy)propoxy]phosphoryl}oxy)propoxy][(2R)-3-(octadecanoyloxy)-2-(tricosanoyloxy)propoxy]phosphinic acid	CL(8:0/13:0/18:0/23:0)	[H][C@](O)(COP(O)(=O)OC[C@@]([H])(COC(=O)CCCCCCC)OC(=O)CCCCCCCCCCCC)COP(O)(=O)OC[C@@]([H])(COC(=O)CCCCCCCCCCCCCCCCC)OC(=O)CCCCCCCCCCCCCCCCCCCCCC	expected	C71H138O17P2	1324.94	4	Metabolite
HMDB0119932	[(2S)-2-hydroxy-3-({hydroxy[(2R)-3-(octanoyloxy)-2-(tridecanoyloxy)propoxy]phosphoryl}oxy)propoxy][(2R)-3-(octadecanoyloxy)-2-(tetracosanoyloxy)propoxy]phosphinic acid	CL(8:0/13:0/18:0/24:0)	[H][C@](O)(COP(O)(=O)OC[C@@]([H])(COC(=O)CCCCCCC)OC(=O)CCCCCCCCCCCC)COP(O)(=O)OC[C@@]([H])(COC(=O)CCCCCCCCCCCCCCCCC)OC(=O)CCCCCCCCCCCCCCCCCCCCCCC	expected	C72H140O17P2	1338.96	4	Metabolite
HMDB0119933	[(2S)-2-hydroxy-3-({hydroxy[(2R)-3-(octanoyloxy)-2-(tridecanoyloxy)propoxy]phosphoryl}oxy)propoxy][(2R)-2-[(22-methyltricosanoyl)oxy]-3-(octadecanoyloxy)propoxy]phosphinic acid	CL(8:0/13:0/18:0/i-24:0)	[H][C@](O)(COP(O)(=O)OC[C@@]([H])(COC(=O)CCCCCCC)OC(=O)CCCCCCCCCCCC)COP(O)(=O)OC[C@@]([H])(COC(=O)CCCCCCCCCCCCCCCCC)OC(=O)CCCCCCCCCCCCCCCCCCCCC(C)C	expected	C72H140O17P2	1338.96	4	Metabolite
HMDB0119934	[(2S)-2-hydroxy-3-({hydroxy[(2R)-3-(octanoyloxy)-2-(tridecanoyloxy)propoxy]phosphoryl}oxy)propoxy][(2R)-3-(octadecanoyloxy)-2-(pentacosanoyloxy)propoxy]phosphinic acid	CL(8:0/13:0/18:0/25:0)	[H][C@](O)(COP(O)(=O)OC[C@@]([H])(COC(=O)CCCCCCC)OC(=O)CCCCCCCCCCCC)COP(O)(=O)OC[C@@]([H])(COC(=O)CCCCCCCCCCCCCCCCC)OC(=O)CCCCCCCCCCCCCCCCCCCCCCCC	expected	C73H142O17P2	1352.97	4	Metabolite
HMDB0119935	[(2S)-2-hydroxy-3-({hydroxy[(2R)-3-(octanoyloxy)-2-(tridecanoyloxy)propoxy]phosphoryl}oxy)propoxy][(2R)-2-[(22-methyltetracosanoyl)oxy]-3-(octadecanoyloxy)propoxy]phosphinic acid	CL(8:0/13:0/18:0/a-25:0)	[H][C@](O)(COP(O)(=O)OC[C@@]([H])(COC(=O)CCCCCCC)OC(=O)CCCCCCCCCCCC)COP(O)(=O)OC[C@@]([H])(COC(=O)CCCCCCCCCCCCCCCCC)OC(=O)CCCCCCCCCCCCCCCCCCCCC(C)CC	expected	C73H142O17P2	1352.97	4	Metabolite
HMDB0119936	[(2R)-2,3-bis[(16-methylheptadecanoyl)oxy]propoxy][(2S)-2-hydroxy-3-({hydroxy[(2R)-3-(octanoyloxy)-2-(tridecanoyloxy)propoxy]phosphoryl}oxy)propoxy]phosphinic acid	CL(8:0/13:0/i-18:0/i-18:0)	[H][C@](O)(COP(O)(=O)OC[C@@]([H])(COC(=O)CCCCCCC)OC(=O)CCCCCCCCCCCC)COP(O)(=O)OC[C@@]([H])(COC(=O)CCCCCCCCCCCCCCC(C)C)OC(=O)CCCCCCCCCCCCCCC(C)C	expected	C66H128O17P2	1254.86	4	Metabolite
HMDB0119937	[(2S)-2-hydroxy-3-({hydroxy[(2R)-3-(octanoyloxy)-2-(tridecanoyloxy)propoxy]phosphoryl}oxy)propoxy][(2R)-3-[(16-methylheptadecanoyl)oxy]-2-[(9Z,11Z)-octadeca-9,11-dienoyloxy]propoxy]phosphinic acid	CL(8:0/13:0/i-18:0/18:2(9Z,11Z))	[H][C@](O)(COP(O)(=O)OC[C@@]([H])(COC(=O)CCCCCCC)OC(=O)CCCCCCCCCCCC)COP(O)(=O)OC[C@@]([H])(COC(=O)CCCCCCCCCCCCCCC(C)C)OC(=O)CCCCCCC\C=C/C=C\CCCCCC	expected	C66H124O17P2	1250.83	6	Metabolite
HMDB0119938	[(2S)-2-hydroxy-3-({hydroxy[(2R)-3-(octanoyloxy)-2-(tridecanoyloxy)propoxy]phosphoryl}oxy)propoxy][(2R)-3-[(16-methylheptadecanoyl)oxy]-2-(nonadecanoyloxy)propoxy]phosphinic acid	CL(8:0/13:0/i-18:0/19:0)	[H][C@](O)(COP(O)(=O)OC[C@@]([H])(COC(=O)CCCCCCC)OC(=O)CCCCCCCCCCCC)COP(O)(=O)OC[C@@]([H])(COC(=O)CCCCCCCCCCCCCCC(C)C)OC(=O)CCCCCCCCCCCCCCCCCC	expected	C67H130O17P2	1268.88	4	Metabolite
HMDB0119939	[(2S)-2-hydroxy-3-({hydroxy[(2R)-3-(octanoyloxy)-2-(tridecanoyloxy)propoxy]phosphoryl}oxy)propoxy][(2R)-3-[(16-methylheptadecanoyl)oxy]-2-[(17-methyloctadecanoyl)oxy]propoxy]phosphinic acid	CL(8:0/13:0/i-18:0/i-19:0)	[H][C@](O)(COP(O)(=O)OC[C@@]([H])(COC(=O)CCCCCCC)OC(=O)CCCCCCCCCCCC)COP(O)(=O)OC[C@@]([H])(COC(=O)CCCCCCCCCCCCCCC(C)C)OC(=O)CCCCCCCCCCCCCCCC(C)C	expected	C67H130O17P2	1268.88	4	Metabolite
HMDB0119940	[(2S)-2-hydroxy-3-({hydroxy[(2R)-3-(octanoyloxy)-2-(tridecanoyloxy)propoxy]phosphoryl}oxy)propoxy][(2R)-2-(icosanoyloxy)-3-[(16-methylheptadecanoyl)oxy]propoxy]phosphinic acid	CL(8:0/13:0/i-18:0/20:0)	[H][C@](O)(COP(O)(=O)OC[C@@]([H])(COC(=O)CCCCCCC)OC(=O)CCCCCCCCCCCC)COP(O)(=O)OC[C@@]([H])(COC(=O)CCCCCCCCCCCCCCC(C)C)OC(=O)CCCCCCCCCCCCCCCCCCC	expected	C68H132O17P2	1282.89	4	Metabolite
HMDB0119941	[(2S)-2-hydroxy-3-({hydroxy[(2R)-3-(octanoyloxy)-2-(tridecanoyloxy)propoxy]phosphoryl}oxy)propoxy][(2R)-3-[(16-methylheptadecanoyl)oxy]-2-[(18-methylnonadecanoyl)oxy]propoxy]phosphinic acid	CL(8:0/13:0/i-18:0/i-20:0)	[H][C@](O)(COP(O)(=O)OC[C@@]([H])(COC(=O)CCCCCCC)OC(=O)CCCCCCCCCCCC)COP(O)(=O)OC[C@@]([H])(COC(=O)CCCCCCCCCCCCCCC(C)C)OC(=O)CCCCCCCCCCCCCCCCC(C)C	expected	C68H132O17P2	1282.89	4	Metabolite
HMDB0119942	[(2R)-2-(henicosanoyloxy)-3-[(16-methylheptadecanoyl)oxy]propoxy][(2S)-2-hydroxy-3-({hydroxy[(2R)-3-(octanoyloxy)-2-(tridecanoyloxy)propoxy]phosphoryl}oxy)propoxy]phosphinic acid	CL(8:0/13:0/i-18:0/21:0)	[H][C@](O)(COP(O)(=O)OC[C@@]([H])(COC(=O)CCCCCCC)OC(=O)CCCCCCCCCCCC)COP(O)(=O)OC[C@@]([H])(COC(=O)CCCCCCCCCCCCCCC(C)C)OC(=O)CCCCCCCCCCCCCCCCCCCC	expected	C69H134O17P2	1296.91	4	Metabolite
HMDB0119943	[(2S)-2-hydroxy-3-({hydroxy[(2R)-3-(octanoyloxy)-2-(tridecanoyloxy)propoxy]phosphoryl}oxy)propoxy][(2R)-3-[(16-methylheptadecanoyl)oxy]-2-[(18-methylicosanoyl)oxy]propoxy]phosphinic acid	CL(8:0/13:0/i-18:0/a-21:0)	[H][C@](O)(COP(O)(=O)OC[C@@]([H])(COC(=O)CCCCCCC)OC(=O)CCCCCCCCCCCC)COP(O)(=O)OC[C@@]([H])(COC(=O)CCCCCCCCCCCCCCC(C)C)OC(=O)CCCCCCCCCCCCCCCCC(C)CC	expected	C69H134O17P2	1296.91	4	Metabolite
HMDB0119944	[(2S)-2-hydroxy-3-({hydroxy[(2R)-3-(octanoyloxy)-2-(tridecanoyloxy)propoxy]phosphoryl}oxy)propoxy][(2R)-3-[(16-methylheptadecanoyl)oxy]-2-[(19-methylicosanoyl)oxy]propoxy]phosphinic acid	CL(8:0/13:0/i-18:0/i-21:0)	[H][C@](O)(COP(O)(=O)OC[C@@]([H])(COC(=O)CCCCCCC)OC(=O)CCCCCCCCCCCC)COP(O)(=O)OC[C@@]([H])(COC(=O)CCCCCCCCCCCCCCC(C)C)OC(=O)CCCCCCCCCCCCCCCCCC(C)C	expected	C69H134O17P2	1296.91	4	Metabolite
HMDB0119945	[(2R)-2-(docosanoyloxy)-3-[(16-methylheptadecanoyl)oxy]propoxy][(2S)-2-hydroxy-3-({hydroxy[(2R)-3-(octanoyloxy)-2-(tridecanoyloxy)propoxy]phosphoryl}oxy)propoxy]phosphinic acid	CL(8:0/13:0/i-18:0/22:0)	[H][C@](O)(COP(O)(=O)OC[C@@]([H])(COC(=O)CCCCCCC)OC(=O)CCCCCCCCCCCC)COP(O)(=O)OC[C@@]([H])(COC(=O)CCCCCCCCCCCCCCC(C)C)OC(=O)CCCCCCCCCCCCCCCCCCCCC	expected	C70H136O17P2	1310.93	4	Metabolite
HMDB0119946	[(2S)-2-hydroxy-3-({hydroxy[(2R)-3-(octanoyloxy)-2-(tridecanoyloxy)propoxy]phosphoryl}oxy)propoxy][(2R)-2-[(20-methylhenicosanoyl)oxy]-3-[(16-methylheptadecanoyl)oxy]propoxy]phosphinic acid	CL(8:0/13:0/i-18:0/i-22:0)	[H][C@](O)(COP(O)(=O)OC[C@@]([H])(COC(=O)CCCCCCC)OC(=O)CCCCCCCCCCCC)COP(O)(=O)OC[C@@]([H])(COC(=O)CCCCCCCCCCCCCCC(C)C)OC(=O)CCCCCCCCCCCCCCCCCCC(C)C	expected	C70H136O17P2	1310.93	4	Metabolite
HMDB0119947	[(2S)-2-hydroxy-3-({hydroxy[(2R)-3-(octanoyloxy)-2-(tridecanoyloxy)propoxy]phosphoryl}oxy)propoxy][(2R)-3-[(16-methylheptadecanoyl)oxy]-2-(tricosanoyloxy)propoxy]phosphinic acid	CL(8:0/13:0/i-18:0/23:0)	[H][C@](O)(COP(O)(=O)OC[C@@]([H])(COC(=O)CCCCCCC)OC(=O)CCCCCCCCCCCC)COP(O)(=O)OC[C@@]([H])(COC(=O)CCCCCCCCCCCCCCC(C)C)OC(=O)CCCCCCCCCCCCCCCCCCCCCC	expected	C71H138O17P2	1324.94	4	Metabolite
HMDB0119948	[(2S)-2-hydroxy-3-({hydroxy[(2R)-3-(octanoyloxy)-2-(tridecanoyloxy)propoxy]phosphoryl}oxy)propoxy][(2R)-3-[(16-methylheptadecanoyl)oxy]-2-(tetracosanoyloxy)propoxy]phosphinic acid	CL(8:0/13:0/i-18:0/24:0)	[H][C@](O)(COP(O)(=O)OC[C@@]([H])(COC(=O)CCCCCCC)OC(=O)CCCCCCCCCCCC)COP(O)(=O)OC[C@@]([H])(COC(=O)CCCCCCCCCCCCCCC(C)C)OC(=O)CCCCCCCCCCCCCCCCCCCCCCC	expected	C72H140O17P2	1338.96	4	Metabolite
HMDB0119949	[(2S)-2-hydroxy-3-({hydroxy[(2R)-3-(octanoyloxy)-2-(tridecanoyloxy)propoxy]phosphoryl}oxy)propoxy][(2R)-3-[(16-methylheptadecanoyl)oxy]-2-[(22-methyltricosanoyl)oxy]propoxy]phosphinic acid	CL(8:0/13:0/i-18:0/i-24:0)	[H][C@](O)(COP(O)(=O)OC[C@@]([H])(COC(=O)CCCCCCC)OC(=O)CCCCCCCCCCCC)COP(O)(=O)OC[C@@]([H])(COC(=O)CCCCCCCCCCCCCCC(C)C)OC(=O)CCCCCCCCCCCCCCCCCCCCC(C)C	expected	C72H140O17P2	1338.96	4	Metabolite
HMDB0119950	[(2S)-2-hydroxy-3-({hydroxy[(2R)-3-(octanoyloxy)-2-(tridecanoyloxy)propoxy]phosphoryl}oxy)propoxy][(2R)-3-[(16-methylheptadecanoyl)oxy]-2-(pentacosanoyloxy)propoxy]phosphinic acid	CL(8:0/13:0/i-18:0/25:0)	[H][C@](O)(COP(O)(=O)OC[C@@]([H])(COC(=O)CCCCCCC)OC(=O)CCCCCCCCCCCC)COP(O)(=O)OC[C@@]([H])(COC(=O)CCCCCCCCCCCCCCC(C)C)OC(=O)CCCCCCCCCCCCCCCCCCCCCCCC	expected	C73H142O17P2	1352.97	4	Metabolite
HMDB0119951	[(2S)-2-hydroxy-3-({hydroxy[(2R)-3-(octanoyloxy)-2-(tridecanoyloxy)propoxy]phosphoryl}oxy)propoxy][(2R)-3-[(16-methylheptadecanoyl)oxy]-2-[(22-methyltetracosanoyl)oxy]propoxy]phosphinic acid	CL(8:0/13:0/i-18:0/a-25:0)	[H][C@](O)(COP(O)(=O)OC[C@@]([H])(COC(=O)CCCCCCC)OC(=O)CCCCCCCCCCCC)COP(O)(=O)OC[C@@]([H])(COC(=O)CCCCCCCCCCCCCCC(C)C)OC(=O)CCCCCCCCCCCCCCCCCCCCC(C)CC	expected	C73H142O17P2	1352.97	4	Metabolite
HMDB0119952	[(2R)-2,3-bis[(9Z,11Z)-octadeca-9,11-dienoyloxy]propoxy][(2S)-2-hydroxy-3-({hydroxy[(2R)-3-(octanoyloxy)-2-(tridecanoyloxy)propoxy]phosphoryl}oxy)propoxy]phosphinic acid	CL(8:0/13:0/18:2(9Z,11Z)/18:2(9Z,11Z))	[H][C@](O)(COP(O)(=O)OC[C@@]([H])(COC(=O)CCCCCCC)OC(=O)CCCCCCCCCCCC)COP(O)(=O)OC[C@@]([H])(COC(=O)CCCCCCC\C=C/C=C\CCCCCC)OC(=O)CCCCCCC\C=C/C=C\CCCCCC	expected	C66H120O17P2	1246.8	8	Metabolite
HMDB0119953	[(2S)-2-hydroxy-3-({hydroxy[(2R)-3-(octanoyloxy)-2-(tridecanoyloxy)propoxy]phosphoryl}oxy)propoxy][(2R)-2-(nonadecanoyloxy)-3-[(9Z,11Z)-octadeca-9,11-dienoyloxy]propoxy]phosphinic acid	CL(8:0/13:0/18:2(9Z,11Z)/19:0)	[H][C@](O)(COP(O)(=O)OC[C@@]([H])(COC(=O)CCCCCCC)OC(=O)CCCCCCCCCCCC)COP(O)(=O)OC[C@@]([H])(COC(=O)CCCCCCC\C=C/C=C\CCCCCC)OC(=O)CCCCCCCCCCCCCCCCCC	expected	C67H126O17P2	1264.85	6	Metabolite
HMDB0119954	[(2S)-2-hydroxy-3-({hydroxy[(2R)-3-(octanoyloxy)-2-(tridecanoyloxy)propoxy]phosphoryl}oxy)propoxy][(2R)-2-[(17-methyloctadecanoyl)oxy]-3-[(9Z,11Z)-octadeca-9,11-dienoyloxy]propoxy]phosphinic acid	CL(8:0/13:0/18:2(9Z,11Z)/i-19:0)	[H][C@](O)(COP(O)(=O)OC[C@@]([H])(COC(=O)CCCCCCC)OC(=O)CCCCCCCCCCCC)COP(O)(=O)OC[C@@]([H])(COC(=O)CCCCCCC\C=C/C=C\CCCCCC)OC(=O)CCCCCCCCCCCCCCCC(C)C	expected	C67H126O17P2	1264.85	6	Metabolite
HMDB0119955	[(2S)-2-hydroxy-3-({hydroxy[(2R)-3-(octanoyloxy)-2-(tridecanoyloxy)propoxy]phosphoryl}oxy)propoxy][(2R)-2-(icosanoyloxy)-3-[(9Z,11Z)-octadeca-9,11-dienoyloxy]propoxy]phosphinic acid	CL(8:0/13:0/18:2(9Z,11Z)/20:0)	[H][C@](O)(COP(O)(=O)OC[C@@]([H])(COC(=O)CCCCCCC)OC(=O)CCCCCCCCCCCC)COP(O)(=O)OC[C@@]([H])(COC(=O)CCCCCCC\C=C/C=C\CCCCCC)OC(=O)CCCCCCCCCCCCCCCCCCC	expected	C68H128O17P2	1278.86	6	Metabolite
HMDB0119956	[(2S)-2-hydroxy-3-({hydroxy[(2R)-3-(octanoyloxy)-2-(tridecanoyloxy)propoxy]phosphoryl}oxy)propoxy][(2R)-2-[(18-methylnonadecanoyl)oxy]-3-[(9Z,11Z)-octadeca-9,11-dienoyloxy]propoxy]phosphinic acid	CL(8:0/13:0/18:2(9Z,11Z)/i-20:0)	[H][C@](O)(COP(O)(=O)OC[C@@]([H])(COC(=O)CCCCCCC)OC(=O)CCCCCCCCCCCC)COP(O)(=O)OC[C@@]([H])(COC(=O)CCCCCCC\C=C/C=C\CCCCCC)OC(=O)CCCCCCCCCCCCCCCCC(C)C	expected	C68H128O17P2	1278.86	6	Metabolite
HMDB0119957	[(2R)-2-(henicosanoyloxy)-3-[(9Z,11Z)-octadeca-9,11-dienoyloxy]propoxy][(2S)-2-hydroxy-3-({hydroxy[(2R)-3-(octanoyloxy)-2-(tridecanoyloxy)propoxy]phosphoryl}oxy)propoxy]phosphinic acid	CL(8:0/13:0/18:2(9Z,11Z)/21:0)	[H][C@](O)(COP(O)(=O)OC[C@@]([H])(COC(=O)CCCCCCC)OC(=O)CCCCCCCCCCCC)COP(O)(=O)OC[C@@]([H])(COC(=O)CCCCCCC\C=C/C=C\CCCCCC)OC(=O)CCCCCCCCCCCCCCCCCCCC	expected	C69H130O17P2	1292.88	6	Metabolite
HMDB0119958	[(2S)-2-hydroxy-3-({hydroxy[(2R)-3-(octanoyloxy)-2-(tridecanoyloxy)propoxy]phosphoryl}oxy)propoxy][(2R)-2-[(18-methylicosanoyl)oxy]-3-[(9Z,11Z)-octadeca-9,11-dienoyloxy]propoxy]phosphinic acid	CL(8:0/13:0/18:2(9Z,11Z)/a-21:0)	[H][C@](O)(COP(O)(=O)OC[C@@]([H])(COC(=O)CCCCCCC)OC(=O)CCCCCCCCCCCC)COP(O)(=O)OC[C@@]([H])(COC(=O)CCCCCCC\C=C/C=C\CCCCCC)OC(=O)CCCCCCCCCCCCCCCCC(C)CC	expected	C69H130O17P2	1292.88	6	Metabolite
HMDB0119959	[(2S)-2-hydroxy-3-({hydroxy[(2R)-3-(octanoyloxy)-2-(tridecanoyloxy)propoxy]phosphoryl}oxy)propoxy][(2R)-2-[(19-methylicosanoyl)oxy]-3-[(9Z,11Z)-octadeca-9,11-dienoyloxy]propoxy]phosphinic acid	CL(8:0/13:0/18:2(9Z,11Z)/i-21:0)	[H][C@](O)(COP(O)(=O)OC[C@@]([H])(COC(=O)CCCCCCC)OC(=O)CCCCCCCCCCCC)COP(O)(=O)OC[C@@]([H])(COC(=O)CCCCCCC\C=C/C=C\CCCCCC)OC(=O)CCCCCCCCCCCCCCCCCC(C)C	expected	C69H130O17P2	1292.88	6	Metabolite
HMDB0119960	[(2R)-2-(docosanoyloxy)-3-[(9Z,11Z)-octadeca-9,11-dienoyloxy]propoxy][(2S)-2-hydroxy-3-({hydroxy[(2R)-3-(octanoyloxy)-2-(tridecanoyloxy)propoxy]phosphoryl}oxy)propoxy]phosphinic acid	CL(8:0/13:0/18:2(9Z,11Z)/22:0)	[H][C@](O)(COP(O)(=O)OC[C@@]([H])(COC(=O)CCCCCCC)OC(=O)CCCCCCCCCCCC)COP(O)(=O)OC[C@@]([H])(COC(=O)CCCCCCC\C=C/C=C\CCCCCC)OC(=O)CCCCCCCCCCCCCCCCCCCCC	expected	C70H132O17P2	1306.89	6	Metabolite
HMDB0119961	[(2S)-2-hydroxy-3-({hydroxy[(2R)-3-(octanoyloxy)-2-(tridecanoyloxy)propoxy]phosphoryl}oxy)propoxy][(2R)-2-[(20-methylhenicosanoyl)oxy]-3-[(9Z,11Z)-octadeca-9,11-dienoyloxy]propoxy]phosphinic acid	CL(8:0/13:0/18:2(9Z,11Z)/i-22:0)	[H][C@](O)(COP(O)(=O)OC[C@@]([H])(COC(=O)CCCCCCC)OC(=O)CCCCCCCCCCCC)COP(O)(=O)OC[C@@]([H])(COC(=O)CCCCCCC\C=C/C=C\CCCCCC)OC(=O)CCCCCCCCCCCCCCCCCCC(C)C	expected	C70H132O17P2	1306.89	6	Metabolite
HMDB0119962	[(2S)-2-hydroxy-3-({hydroxy[(2R)-3-(octanoyloxy)-2-(tridecanoyloxy)propoxy]phosphoryl}oxy)propoxy][(2R)-3-[(9Z,11Z)-octadeca-9,11-dienoyloxy]-2-(tricosanoyloxy)propoxy]phosphinic acid	CL(8:0/13:0/18:2(9Z,11Z)/23:0)	[H][C@](O)(COP(O)(=O)OC[C@@]([H])(COC(=O)CCCCCCC)OC(=O)CCCCCCCCCCCC)COP(O)(=O)OC[C@@]([H])(COC(=O)CCCCCCC\C=C/C=C\CCCCCC)OC(=O)CCCCCCCCCCCCCCCCCCCCCC	expected	C71H134O17P2	1320.91	6	Metabolite
HMDB0119963	[(2S)-2-hydroxy-3-({hydroxy[(2R)-3-(octanoyloxy)-2-(tridecanoyloxy)propoxy]phosphoryl}oxy)propoxy][(2R)-3-[(9Z,11Z)-octadeca-9,11-dienoyloxy]-2-(tetracosanoyloxy)propoxy]phosphinic acid	CL(8:0/13:0/18:2(9Z,11Z)/24:0)	[H][C@](O)(COP(O)(=O)OC[C@@]([H])(COC(=O)CCCCCCC)OC(=O)CCCCCCCCCCCC)COP(O)(=O)OC[C@@]([H])(COC(=O)CCCCCCC\C=C/C=C\CCCCCC)OC(=O)CCCCCCCCCCCCCCCCCCCCCCC	expected	C72H136O17P2	1334.93	6	Metabolite
HMDB0119964	[(2S)-2-hydroxy-3-({hydroxy[(2R)-3-(octanoyloxy)-2-(tridecanoyloxy)propoxy]phosphoryl}oxy)propoxy][(2R)-2-[(22-methyltricosanoyl)oxy]-3-[(9Z,11Z)-octadeca-9,11-dienoyloxy]propoxy]phosphinic acid	CL(8:0/13:0/18:2(9Z,11Z)/i-24:0)	[H][C@](O)(COP(O)(=O)OC[C@@]([H])(COC(=O)CCCCCCC)OC(=O)CCCCCCCCCCCC)COP(O)(=O)OC[C@@]([H])(COC(=O)CCCCCCC\C=C/C=C\CCCCCC)OC(=O)CCCCCCCCCCCCCCCCCCCCC(C)C	expected	C72H136O17P2	1334.93	6	Metabolite
HMDB0119965	[(2S)-2-hydroxy-3-({hydroxy[(2R)-3-(octanoyloxy)-2-(tridecanoyloxy)propoxy]phosphoryl}oxy)propoxy][(2R)-3-[(9Z,11Z)-octadeca-9,11-dienoyloxy]-2-(pentacosanoyloxy)propoxy]phosphinic acid	CL(8:0/13:0/18:2(9Z,11Z)/25:0)	[H][C@](O)(COP(O)(=O)OC[C@@]([H])(COC(=O)CCCCCCC)OC(=O)CCCCCCCCCCCC)COP(O)(=O)OC[C@@]([H])(COC(=O)CCCCCCC\C=C/C=C\CCCCCC)OC(=O)CCCCCCCCCCCCCCCCCCCCCCCC	expected	C73H138O17P2	1348.94	6	Metabolite
HMDB0119966	[(2S)-2-hydroxy-3-({hydroxy[(2R)-3-(octanoyloxy)-2-(tridecanoyloxy)propoxy]phosphoryl}oxy)propoxy][(2R)-2-[(22-methyltetracosanoyl)oxy]-3-[(9Z,11Z)-octadeca-9,11-dienoyloxy]propoxy]phosphinic acid	CL(8:0/13:0/18:2(9Z,11Z)/a-25:0)	[H][C@](O)(COP(O)(=O)OC[C@@]([H])(COC(=O)CCCCCCC)OC(=O)CCCCCCCCCCCC)COP(O)(=O)OC[C@@]([H])(COC(=O)CCCCCCC\C=C/C=C\CCCCCC)OC(=O)CCCCCCCCCCCCCCCCCCCCC(C)CC	expected	C73H138O17P2	1348.94	6	Metabolite
HMDB0119967	[(2R)-2,3-bis(nonadecanoyloxy)propoxy][(2S)-2-hydroxy-3-({hydroxy[(2R)-3-(octanoyloxy)-2-(tridecanoyloxy)propoxy]phosphoryl}oxy)propoxy]phosphinic acid	CL(8:0/13:0/19:0/19:0)	[H][C@](O)(COP(O)(=O)OC[C@@]([H])(COC(=O)CCCCCCC)OC(=O)CCCCCCCCCCCC)COP(O)(=O)OC[C@@]([H])(COC(=O)CCCCCCCCCCCCCCCCCC)OC(=O)CCCCCCCCCCCCCCCCCC	expected	C68H132O17P2	1282.89	4	Metabolite
HMDB0119968	[(2S)-2-hydroxy-3-({hydroxy[(2R)-3-(octanoyloxy)-2-(tridecanoyloxy)propoxy]phosphoryl}oxy)propoxy][(2R)-2-[(17-methyloctadecanoyl)oxy]-3-(nonadecanoyloxy)propoxy]phosphinic acid	CL(8:0/13:0/19:0/i-19:0)	[H][C@](O)(COP(O)(=O)OC[C@@]([H])(COC(=O)CCCCCCC)OC(=O)CCCCCCCCCCCC)COP(O)(=O)OC[C@@]([H])(COC(=O)CCCCCCCCCCCCCCCCCC)OC(=O)CCCCCCCCCCCCCCCC(C)C	expected	C68H132O17P2	1282.89	4	Metabolite
HMDB0119969	[(2S)-2-hydroxy-3-({hydroxy[(2R)-3-(octanoyloxy)-2-(tridecanoyloxy)propoxy]phosphoryl}oxy)propoxy][(2R)-2-(icosanoyloxy)-3-(nonadecanoyloxy)propoxy]phosphinic acid	CL(8:0/13:0/19:0/20:0)	[H][C@](O)(COP(O)(=O)OC[C@@]([H])(COC(=O)CCCCCCC)OC(=O)CCCCCCCCCCCC)COP(O)(=O)OC[C@@]([H])(COC(=O)CCCCCCCCCCCCCCCCCC)OC(=O)CCCCCCCCCCCCCCCCCCC	expected	C69H134O17P2	1296.91	4	Metabolite
HMDB0119970	[(2S)-2-hydroxy-3-({hydroxy[(2R)-3-(octanoyloxy)-2-(tridecanoyloxy)propoxy]phosphoryl}oxy)propoxy][(2R)-2-[(18-methylnonadecanoyl)oxy]-3-(nonadecanoyloxy)propoxy]phosphinic acid	CL(8:0/13:0/19:0/i-20:0)	[H][C@](O)(COP(O)(=O)OC[C@@]([H])(COC(=O)CCCCCCC)OC(=O)CCCCCCCCCCCC)COP(O)(=O)OC[C@@]([H])(COC(=O)CCCCCCCCCCCCCCCCCC)OC(=O)CCCCCCCCCCCCCCCCC(C)C	expected	C69H134O17P2	1296.91	4	Metabolite
HMDB0119971	[(2R)-2-(henicosanoyloxy)-3-(nonadecanoyloxy)propoxy][(2S)-2-hydroxy-3-({hydroxy[(2R)-3-(octanoyloxy)-2-(tridecanoyloxy)propoxy]phosphoryl}oxy)propoxy]phosphinic acid	CL(8:0/13:0/19:0/21:0)	[H][C@](O)(COP(O)(=O)OC[C@@]([H])(COC(=O)CCCCCCC)OC(=O)CCCCCCCCCCCC)COP(O)(=O)OC[C@@]([H])(COC(=O)CCCCCCCCCCCCCCCCCC)OC(=O)CCCCCCCCCCCCCCCCCCCC	expected	C70H136O17P2	1310.93	4	Metabolite
HMDB0119972	[(2S)-2-hydroxy-3-({hydroxy[(2R)-3-(octanoyloxy)-2-(tridecanoyloxy)propoxy]phosphoryl}oxy)propoxy][(2R)-2-[(18-methylicosanoyl)oxy]-3-(nonadecanoyloxy)propoxy]phosphinic acid	CL(8:0/13:0/19:0/a-21:0)	[H][C@](O)(COP(O)(=O)OC[C@@]([H])(COC(=O)CCCCCCC)OC(=O)CCCCCCCCCCCC)COP(O)(=O)OC[C@@]([H])(COC(=O)CCCCCCCCCCCCCCCCCC)OC(=O)CCCCCCCCCCCCCCCCC(C)CC	expected	C70H136O17P2	1310.93	4	Metabolite
HMDB0119973	[(2S)-2-hydroxy-3-({hydroxy[(2R)-3-(octanoyloxy)-2-(tridecanoyloxy)propoxy]phosphoryl}oxy)propoxy][(2R)-2-[(19-methylicosanoyl)oxy]-3-(nonadecanoyloxy)propoxy]phosphinic acid	CL(8:0/13:0/19:0/i-21:0)	[H][C@](O)(COP(O)(=O)OC[C@@]([H])(COC(=O)CCCCCCC)OC(=O)CCCCCCCCCCCC)COP(O)(=O)OC[C@@]([H])(COC(=O)CCCCCCCCCCCCCCCCCC)OC(=O)CCCCCCCCCCCCCCCCCC(C)C	expected	C70H136O17P2	1310.93	4	Metabolite
HMDB0119974	[(2R)-2-(docosanoyloxy)-3-(nonadecanoyloxy)propoxy][(2S)-2-hydroxy-3-({hydroxy[(2R)-3-(octanoyloxy)-2-(tridecanoyloxy)propoxy]phosphoryl}oxy)propoxy]phosphinic acid	CL(8:0/13:0/19:0/22:0)	[H][C@](O)(COP(O)(=O)OC[C@@]([H])(COC(=O)CCCCCCC)OC(=O)CCCCCCCCCCCC)COP(O)(=O)OC[C@@]([H])(COC(=O)CCCCCCCCCCCCCCCCCC)OC(=O)CCCCCCCCCCCCCCCCCCCCC	expected	C71H138O17P2	1324.94	4	Metabolite
HMDB0119975	[(2S)-2-hydroxy-3-({hydroxy[(2R)-3-(octanoyloxy)-2-(tridecanoyloxy)propoxy]phosphoryl}oxy)propoxy][(2R)-2-[(20-methylhenicosanoyl)oxy]-3-(nonadecanoyloxy)propoxy]phosphinic acid	CL(8:0/13:0/19:0/i-22:0)	[H][C@](O)(COP(O)(=O)OC[C@@]([H])(COC(=O)CCCCCCC)OC(=O)CCCCCCCCCCCC)COP(O)(=O)OC[C@@]([H])(COC(=O)CCCCCCCCCCCCCCCCCC)OC(=O)CCCCCCCCCCCCCCCCCCC(C)C	expected	C71H138O17P2	1324.94	4	Metabolite
HMDB0119976	[(2S)-2-hydroxy-3-({hydroxy[(2R)-3-(octanoyloxy)-2-(tridecanoyloxy)propoxy]phosphoryl}oxy)propoxy][(2R)-3-(nonadecanoyloxy)-2-(tricosanoyloxy)propoxy]phosphinic acid	CL(8:0/13:0/19:0/23:0)	[H][C@](O)(COP(O)(=O)OC[C@@]([H])(COC(=O)CCCCCCC)OC(=O)CCCCCCCCCCCC)COP(O)(=O)OC[C@@]([H])(COC(=O)CCCCCCCCCCCCCCCCCC)OC(=O)CCCCCCCCCCCCCCCCCCCCCC	expected	C72H140O17P2	1338.96	4	Metabolite
HMDB0119977	[(2S)-2-hydroxy-3-({hydroxy[(2R)-3-(octanoyloxy)-2-(tridecanoyloxy)propoxy]phosphoryl}oxy)propoxy][(2R)-3-(nonadecanoyloxy)-2-(tetracosanoyloxy)propoxy]phosphinic acid	CL(8:0/13:0/19:0/24:0)	[H][C@](O)(COP(O)(=O)OC[C@@]([H])(COC(=O)CCCCCCC)OC(=O)CCCCCCCCCCCC)COP(O)(=O)OC[C@@]([H])(COC(=O)CCCCCCCCCCCCCCCCCC)OC(=O)CCCCCCCCCCCCCCCCCCCCCCC	expected	C73H142O17P2	1352.97	4	Metabolite
HMDB0119978	[(2S)-2-hydroxy-3-({hydroxy[(2R)-3-(octanoyloxy)-2-(tridecanoyloxy)propoxy]phosphoryl}oxy)propoxy][(2R)-2-[(22-methyltricosanoyl)oxy]-3-(nonadecanoyloxy)propoxy]phosphinic acid	CL(8:0/13:0/19:0/i-24:0)	[H][C@](O)(COP(O)(=O)OC[C@@]([H])(COC(=O)CCCCCCC)OC(=O)CCCCCCCCCCCC)COP(O)(=O)OC[C@@]([H])(COC(=O)CCCCCCCCCCCCCCCCCC)OC(=O)CCCCCCCCCCCCCCCCCCCCC(C)C	expected	C73H142O17P2	1352.97	4	Metabolite
HMDB0119979	[(2S)-2-hydroxy-3-({hydroxy[(2R)-3-(octanoyloxy)-2-(tridecanoyloxy)propoxy]phosphoryl}oxy)propoxy][(2R)-3-(nonadecanoyloxy)-2-(pentacosanoyloxy)propoxy]phosphinic acid	CL(8:0/13:0/19:0/25:0)	[H][C@](O)(COP(O)(=O)OC[C@@]([H])(COC(=O)CCCCCCC)OC(=O)CCCCCCCCCCCC)COP(O)(=O)OC[C@@]([H])(COC(=O)CCCCCCCCCCCCCCCCCC)OC(=O)CCCCCCCCCCCCCCCCCCCCCCCC	expected	C74H144O17P2	1366.99	4	Metabolite
HMDB0119980	[(2S)-2-hydroxy-3-({hydroxy[(2R)-3-(octanoyloxy)-2-(tridecanoyloxy)propoxy]phosphoryl}oxy)propoxy][(2R)-2-[(22-methyltetracosanoyl)oxy]-3-(nonadecanoyloxy)propoxy]phosphinic acid	CL(8:0/13:0/19:0/a-25:0)	[H][C@](O)(COP(O)(=O)OC[C@@]([H])(COC(=O)CCCCCCC)OC(=O)CCCCCCCCCCCC)COP(O)(=O)OC[C@@]([H])(COC(=O)CCCCCCCCCCCCCCCCCC)OC(=O)CCCCCCCCCCCCCCCCCCCCC(C)CC	expected	C74H144O17P2	1366.99	4	Metabolite
HMDB0119981	[(2R)-2,3-bis[(17-methyloctadecanoyl)oxy]propoxy][(2S)-2-hydroxy-3-({hydroxy[(2R)-3-(octanoyloxy)-2-(tridecanoyloxy)propoxy]phosphoryl}oxy)propoxy]phosphinic acid	CL(8:0/13:0/i-19:0/i-19:0)	[H][C@](O)(COP(O)(=O)OC[C@@]([H])(COC(=O)CCCCCCC)OC(=O)CCCCCCCCCCCC)COP(O)(=O)OC[C@@]([H])(COC(=O)CCCCCCCCCCCCCCCC(C)C)OC(=O)CCCCCCCCCCCCCCCC(C)C	expected	C68H132O17P2	1282.89	4	Metabolite
HMDB0119982	[(2S)-2-hydroxy-3-({hydroxy[(2R)-3-(octanoyloxy)-2-(tridecanoyloxy)propoxy]phosphoryl}oxy)propoxy][(2R)-2-(icosanoyloxy)-3-[(17-methyloctadecanoyl)oxy]propoxy]phosphinic acid	CL(8:0/13:0/i-19:0/20:0)	[H][C@](O)(COP(O)(=O)OC[C@@]([H])(COC(=O)CCCCCCC)OC(=O)CCCCCCCCCCCC)COP(O)(=O)OC[C@@]([H])(COC(=O)CCCCCCCCCCCCCCCC(C)C)OC(=O)CCCCCCCCCCCCCCCCCCC	expected	C69H134O17P2	1296.91	4	Metabolite
HMDB0119983	[(2S)-2-hydroxy-3-({hydroxy[(2R)-3-(octanoyloxy)-2-(tridecanoyloxy)propoxy]phosphoryl}oxy)propoxy][(2R)-2-[(18-methylnonadecanoyl)oxy]-3-[(17-methyloctadecanoyl)oxy]propoxy]phosphinic acid	CL(8:0/13:0/i-19:0/i-20:0)	[H][C@](O)(COP(O)(=O)OC[C@@]([H])(COC(=O)CCCCCCC)OC(=O)CCCCCCCCCCCC)COP(O)(=O)OC[C@@]([H])(COC(=O)CCCCCCCCCCCCCCCC(C)C)OC(=O)CCCCCCCCCCCCCCCCC(C)C	expected	C69H134O17P2	1296.91	4	Metabolite
HMDB0119984	[(2R)-2-(henicosanoyloxy)-3-[(17-methyloctadecanoyl)oxy]propoxy][(2S)-2-hydroxy-3-({hydroxy[(2R)-3-(octanoyloxy)-2-(tridecanoyloxy)propoxy]phosphoryl}oxy)propoxy]phosphinic acid	CL(8:0/13:0/i-19:0/21:0)	[H][C@](O)(COP(O)(=O)OC[C@@]([H])(COC(=O)CCCCCCC)OC(=O)CCCCCCCCCCCC)COP(O)(=O)OC[C@@]([H])(COC(=O)CCCCCCCCCCCCCCCC(C)C)OC(=O)CCCCCCCCCCCCCCCCCCCC	expected	C70H136O17P2	1310.93	4	Metabolite
HMDB0119985	[(2S)-2-hydroxy-3-({hydroxy[(2R)-3-(octanoyloxy)-2-(tridecanoyloxy)propoxy]phosphoryl}oxy)propoxy][(2R)-2-[(18-methylicosanoyl)oxy]-3-[(17-methyloctadecanoyl)oxy]propoxy]phosphinic acid	CL(8:0/13:0/i-19:0/a-21:0)	[H][C@](O)(COP(O)(=O)OC[C@@]([H])(COC(=O)CCCCCCC)OC(=O)CCCCCCCCCCCC)COP(O)(=O)OC[C@@]([H])(COC(=O)CCCCCCCCCCCCCCCC(C)C)OC(=O)CCCCCCCCCCCCCCCCC(C)CC	expected	C70H136O17P2	1310.93	4	Metabolite
HMDB0119986	[(2S)-2-hydroxy-3-({hydroxy[(2R)-3-(octanoyloxy)-2-(tridecanoyloxy)propoxy]phosphoryl}oxy)propoxy][(2R)-2-[(19-methylicosanoyl)oxy]-3-[(17-methyloctadecanoyl)oxy]propoxy]phosphinic acid	CL(8:0/13:0/i-19:0/i-21:0)	[H][C@](O)(COP(O)(=O)OC[C@@]([H])(COC(=O)CCCCCCC)OC(=O)CCCCCCCCCCCC)COP(O)(=O)OC[C@@]([H])(COC(=O)CCCCCCCCCCCCCCCC(C)C)OC(=O)CCCCCCCCCCCCCCCCCC(C)C	expected	C70H136O17P2	1310.93	4	Metabolite
HMDB0119987	[(2R)-2-(docosanoyloxy)-3-[(17-methyloctadecanoyl)oxy]propoxy][(2S)-2-hydroxy-3-({hydroxy[(2R)-3-(octanoyloxy)-2-(tridecanoyloxy)propoxy]phosphoryl}oxy)propoxy]phosphinic acid	CL(8:0/13:0/i-19:0/22:0)	[H][C@](O)(COP(O)(=O)OC[C@@]([H])(COC(=O)CCCCCCC)OC(=O)CCCCCCCCCCCC)COP(O)(=O)OC[C@@]([H])(COC(=O)CCCCCCCCCCCCCCCC(C)C)OC(=O)CCCCCCCCCCCCCCCCCCCCC	expected	C71H138O17P2	1324.94	4	Metabolite
HMDB0119988	[(2S)-2-hydroxy-3-({hydroxy[(2R)-3-(octanoyloxy)-2-(tridecanoyloxy)propoxy]phosphoryl}oxy)propoxy][(2R)-2-[(20-methylhenicosanoyl)oxy]-3-[(17-methyloctadecanoyl)oxy]propoxy]phosphinic acid	CL(8:0/13:0/i-19:0/i-22:0)	[H][C@](O)(COP(O)(=O)OC[C@@]([H])(COC(=O)CCCCCCC)OC(=O)CCCCCCCCCCCC)COP(O)(=O)OC[C@@]([H])(COC(=O)CCCCCCCCCCCCCCCC(C)C)OC(=O)CCCCCCCCCCCCCCCCCCC(C)C	expected	C71H138O17P2	1324.94	4	Metabolite
HMDB0119989	[(2S)-2-hydroxy-3-({hydroxy[(2R)-3-(octanoyloxy)-2-(tridecanoyloxy)propoxy]phosphoryl}oxy)propoxy][(2R)-3-[(17-methyloctadecanoyl)oxy]-2-(tricosanoyloxy)propoxy]phosphinic acid	CL(8:0/13:0/i-19:0/23:0)	[H][C@](O)(COP(O)(=O)OC[C@@]([H])(COC(=O)CCCCCCC)OC(=O)CCCCCCCCCCCC)COP(O)(=O)OC[C@@]([H])(COC(=O)CCCCCCCCCCCCCCCC(C)C)OC(=O)CCCCCCCCCCCCCCCCCCCCCC	expected	C72H140O17P2	1338.96	4	Metabolite
HMDB0119990	[(2S)-2-hydroxy-3-({hydroxy[(2R)-3-(octanoyloxy)-2-(tridecanoyloxy)propoxy]phosphoryl}oxy)propoxy][(2R)-3-[(17-methyloctadecanoyl)oxy]-2-(tetracosanoyloxy)propoxy]phosphinic acid	CL(8:0/13:0/i-19:0/24:0)	[H][C@](O)(COP(O)(=O)OC[C@@]([H])(COC(=O)CCCCCCC)OC(=O)CCCCCCCCCCCC)COP(O)(=O)OC[C@@]([H])(COC(=O)CCCCCCCCCCCCCCCC(C)C)OC(=O)CCCCCCCCCCCCCCCCCCCCCCC	expected	C73H142O17P2	1352.97	4	Metabolite
HMDB0119991	[(2S)-2-hydroxy-3-({hydroxy[(2R)-3-(octanoyloxy)-2-(tridecanoyloxy)propoxy]phosphoryl}oxy)propoxy][(2R)-3-[(17-methyloctadecanoyl)oxy]-2-[(22-methyltricosanoyl)oxy]propoxy]phosphinic acid	CL(8:0/13:0/i-19:0/i-24:0)	[H][C@](O)(COP(O)(=O)OC[C@@]([H])(COC(=O)CCCCCCC)OC(=O)CCCCCCCCCCCC)COP(O)(=O)OC[C@@]([H])(COC(=O)CCCCCCCCCCCCCCCC(C)C)OC(=O)CCCCCCCCCCCCCCCCCCCCC(C)C	expected	C73H142O17P2	1352.97	4	Metabolite
HMDB0119992	[(2S)-2-hydroxy-3-({hydroxy[(2R)-3-(octanoyloxy)-2-(tridecanoyloxy)propoxy]phosphoryl}oxy)propoxy][(2R)-3-[(17-methyloctadecanoyl)oxy]-2-(pentacosanoyloxy)propoxy]phosphinic acid	CL(8:0/13:0/i-19:0/25:0)	[H][C@](O)(COP(O)(=O)OC[C@@]([H])(COC(=O)CCCCCCC)OC(=O)CCCCCCCCCCCC)COP(O)(=O)OC[C@@]([H])(COC(=O)CCCCCCCCCCCCCCCC(C)C)OC(=O)CCCCCCCCCCCCCCCCCCCCCCCC	expected	C74H144O17P2	1366.99	4	Metabolite
HMDB0119993	[(2S)-2-hydroxy-3-({hydroxy[(2R)-3-(octanoyloxy)-2-(tridecanoyloxy)propoxy]phosphoryl}oxy)propoxy][(2R)-3-[(17-methyloctadecanoyl)oxy]-2-[(22-methyltetracosanoyl)oxy]propoxy]phosphinic acid	CL(8:0/13:0/i-19:0/a-25:0)	[H][C@](O)(COP(O)(=O)OC[C@@]([H])(COC(=O)CCCCCCC)OC(=O)CCCCCCCCCCCC)COP(O)(=O)OC[C@@]([H])(COC(=O)CCCCCCCCCCCCCCCC(C)C)OC(=O)CCCCCCCCCCCCCCCCCCCCC(C)CC	expected	C74H144O17P2	1366.99	4	Metabolite
HMDB0119994	[(2R)-2,3-bis(icosanoyloxy)propoxy][(2S)-2-hydroxy-3-({hydroxy[(2R)-3-(octanoyloxy)-2-(tridecanoyloxy)propoxy]phosphoryl}oxy)propoxy]phosphinic acid	CL(8:0/13:0/20:0/20:0)	[H][C@](O)(COP(O)(=O)OC[C@@]([H])(COC(=O)CCCCCCC)OC(=O)CCCCCCCCCCCC)COP(O)(=O)OC[C@@]([H])(COC(=O)CCCCCCCCCCCCCCCCCCC)OC(=O)CCCCCCCCCCCCCCCCCCC	expected	C70H136O17P2	1310.93	4	Metabolite
HMDB0119995	[(2S)-2-hydroxy-3-({hydroxy[(2R)-3-(octanoyloxy)-2-(tridecanoyloxy)propoxy]phosphoryl}oxy)propoxy][(2R)-3-(icosanoyloxy)-2-[(18-methylnonadecanoyl)oxy]propoxy]phosphinic acid	CL(8:0/13:0/20:0/i-20:0)	[H][C@](O)(COP(O)(=O)OC[C@@]([H])(COC(=O)CCCCCCC)OC(=O)CCCCCCCCCCCC)COP(O)(=O)OC[C@@]([H])(COC(=O)CCCCCCCCCCCCCCCCCCC)OC(=O)CCCCCCCCCCCCCCCCC(C)C	expected	C70H136O17P2	1310.93	4	Metabolite
HMDB0119996	[(2R)-2-(henicosanoyloxy)-3-(icosanoyloxy)propoxy][(2S)-2-hydroxy-3-({hydroxy[(2R)-3-(octanoyloxy)-2-(tridecanoyloxy)propoxy]phosphoryl}oxy)propoxy]phosphinic acid	CL(8:0/13:0/20:0/21:0)	[H][C@](O)(COP(O)(=O)OC[C@@]([H])(COC(=O)CCCCCCC)OC(=O)CCCCCCCCCCCC)COP(O)(=O)OC[C@@]([H])(COC(=O)CCCCCCCCCCCCCCCCCCC)OC(=O)CCCCCCCCCCCCCCCCCCCC	expected	C71H138O17P2	1324.94	4	Metabolite
HMDB0119997	[(2S)-2-hydroxy-3-({hydroxy[(2R)-3-(octanoyloxy)-2-(tridecanoyloxy)propoxy]phosphoryl}oxy)propoxy][(2R)-3-(icosanoyloxy)-2-[(18-methylicosanoyl)oxy]propoxy]phosphinic acid	CL(8:0/13:0/20:0/a-21:0)	[H][C@](O)(COP(O)(=O)OC[C@@]([H])(COC(=O)CCCCCCC)OC(=O)CCCCCCCCCCCC)COP(O)(=O)OC[C@@]([H])(COC(=O)CCCCCCCCCCCCCCCCCCC)OC(=O)CCCCCCCCCCCCCCCCC(C)CC	expected	C71H138O17P2	1324.94	4	Metabolite
HMDB0119998	[(2S)-2-hydroxy-3-({hydroxy[(2R)-3-(octanoyloxy)-2-(tridecanoyloxy)propoxy]phosphoryl}oxy)propoxy][(2R)-3-(icosanoyloxy)-2-[(19-methylicosanoyl)oxy]propoxy]phosphinic acid	CL(8:0/13:0/20:0/i-21:0)	[H][C@](O)(COP(O)(=O)OC[C@@]([H])(COC(=O)CCCCCCC)OC(=O)CCCCCCCCCCCC)COP(O)(=O)OC[C@@]([H])(COC(=O)CCCCCCCCCCCCCCCCCCC)OC(=O)CCCCCCCCCCCCCCCCCC(C)C	expected	C71H138O17P2	1324.94	4	Metabolite
HMDB0119999	[(2R)-2-(docosanoyloxy)-3-(icosanoyloxy)propoxy][(2S)-2-hydroxy-3-({hydroxy[(2R)-3-(octanoyloxy)-2-(tridecanoyloxy)propoxy]phosphoryl}oxy)propoxy]phosphinic acid	CL(8:0/13:0/20:0/22:0)	[H][C@](O)(COP(O)(=O)OC[C@@]([H])(COC(=O)CCCCCCC)OC(=O)CCCCCCCCCCCC)COP(O)(=O)OC[C@@]([H])(COC(=O)CCCCCCCCCCCCCCCCCCC)OC(=O)CCCCCCCCCCCCCCCCCCCCC	expected	C72H140O17P2	1338.96	4	Metabolite
HMDB0120000	[(2S)-2-hydroxy-3-({hydroxy[(2R)-3-(octanoyloxy)-2-(tridecanoyloxy)propoxy]phosphoryl}oxy)propoxy][(2R)-3-(icosanoyloxy)-2-[(20-methylhenicosanoyl)oxy]propoxy]phosphinic acid	CL(8:0/13:0/20:0/i-22:0)	[H][C@](O)(COP(O)(=O)OC[C@@]([H])(COC(=O)CCCCCCC)OC(=O)CCCCCCCCCCCC)COP(O)(=O)OC[C@@]([H])(COC(=O)CCCCCCCCCCCCCCCCCCC)OC(=O)CCCCCCCCCCCCCCCCCCC(C)C	expected	C72H140O17P2	1338.96	4	Metabolite
HMDB0120001	[(2S)-2-hydroxy-3-({hydroxy[(2R)-3-(octanoyloxy)-2-(tridecanoyloxy)propoxy]phosphoryl}oxy)propoxy][(2R)-3-(icosanoyloxy)-2-(tricosanoyloxy)propoxy]phosphinic acid	CL(8:0/13:0/20:0/23:0)	[H][C@](O)(COP(O)(=O)OC[C@@]([H])(COC(=O)CCCCCCC)OC(=O)CCCCCCCCCCCC)COP(O)(=O)OC[C@@]([H])(COC(=O)CCCCCCCCCCCCCCCCCCC)OC(=O)CCCCCCCCCCCCCCCCCCCCCC	expected	C73H142O17P2	1352.97	4	Metabolite
HMDB0120002	[(2S)-2-hydroxy-3-({hydroxy[(2R)-3-(octanoyloxy)-2-(tridecanoyloxy)propoxy]phosphoryl}oxy)propoxy][(2R)-3-(icosanoyloxy)-2-(tetracosanoyloxy)propoxy]phosphinic acid	CL(8:0/13:0/20:0/24:0)	[H][C@](O)(COP(O)(=O)OC[C@@]([H])(COC(=O)CCCCCCC)OC(=O)CCCCCCCCCCCC)COP(O)(=O)OC[C@@]([H])(COC(=O)CCCCCCCCCCCCCCCCCCC)OC(=O)CCCCCCCCCCCCCCCCCCCCCCC	expected	C74H144O17P2	1366.99	4	Metabolite
HMDB0120003	[(2S)-2-hydroxy-3-({hydroxy[(2R)-3-(octanoyloxy)-2-(tridecanoyloxy)propoxy]phosphoryl}oxy)propoxy][(2R)-3-(icosanoyloxy)-2-[(22-methyltricosanoyl)oxy]propoxy]phosphinic acid	CL(8:0/13:0/20:0/i-24:0)	[H][C@](O)(COP(O)(=O)OC[C@@]([H])(COC(=O)CCCCCCC)OC(=O)CCCCCCCCCCCC)COP(O)(=O)OC[C@@]([H])(COC(=O)CCCCCCCCCCCCCCCCCCC)OC(=O)CCCCCCCCCCCCCCCCCCCCC(C)C	expected	C74H144O17P2	1366.99	4	Metabolite
HMDB0120004	[(2S)-2-hydroxy-3-({hydroxy[(2R)-3-(octanoyloxy)-2-(tridecanoyloxy)propoxy]phosphoryl}oxy)propoxy][(2R)-3-(icosanoyloxy)-2-(pentacosanoyloxy)propoxy]phosphinic acid	CL(8:0/13:0/20:0/25:0)	[H][C@](O)(COP(O)(=O)OC[C@@]([H])(COC(=O)CCCCCCC)OC(=O)CCCCCCCCCCCC)COP(O)(=O)OC[C@@]([H])(COC(=O)CCCCCCCCCCCCCCCCCCC)OC(=O)CCCCCCCCCCCCCCCCCCCCCCCC	expected	C75H146O17P2	1381	4	Metabolite
HMDB0120005	[(2S)-2-hydroxy-3-({hydroxy[(2R)-3-(octanoyloxy)-2-(tridecanoyloxy)propoxy]phosphoryl}oxy)propoxy][(2R)-3-(icosanoyloxy)-2-[(22-methyltetracosanoyl)oxy]propoxy]phosphinic acid	CL(8:0/13:0/20:0/a-25:0)	[H][C@](O)(COP(O)(=O)OC[C@@]([H])(COC(=O)CCCCCCC)OC(=O)CCCCCCCCCCCC)COP(O)(=O)OC[C@@]([H])(COC(=O)CCCCCCCCCCCCCCCCCCC)OC(=O)CCCCCCCCCCCCCCCCCCCCC(C)CC	expected	C75H146O17P2	1381	4	Metabolite
HMDB0120006	[(2R)-2,3-bis[(18-methylnonadecanoyl)oxy]propoxy][(2S)-2-hydroxy-3-({hydroxy[(2R)-3-(octanoyloxy)-2-(tridecanoyloxy)propoxy]phosphoryl}oxy)propoxy]phosphinic acid	CL(8:0/13:0/i-20:0/i-20:0)	[H][C@](O)(COP(O)(=O)OC[C@@]([H])(COC(=O)CCCCCCC)OC(=O)CCCCCCCCCCCC)COP(O)(=O)OC[C@@]([H])(COC(=O)CCCCCCCCCCCCCCCCC(C)C)OC(=O)CCCCCCCCCCCCCCCCC(C)C	expected	C70H136O17P2	1310.93	4	Metabolite
HMDB0120007	[(2R)-2-(henicosanoyloxy)-3-[(18-methylnonadecanoyl)oxy]propoxy][(2S)-2-hydroxy-3-({hydroxy[(2R)-3-(octanoyloxy)-2-(tridecanoyloxy)propoxy]phosphoryl}oxy)propoxy]phosphinic acid	CL(8:0/13:0/i-20:0/21:0)	[H][C@](O)(COP(O)(=O)OC[C@@]([H])(COC(=O)CCCCCCC)OC(=O)CCCCCCCCCCCC)COP(O)(=O)OC[C@@]([H])(COC(=O)CCCCCCCCCCCCCCCCC(C)C)OC(=O)CCCCCCCCCCCCCCCCCCCC	expected	C71H138O17P2	1324.94	4	Metabolite
HMDB0120008	[(2S)-2-hydroxy-3-({hydroxy[(2R)-3-(octanoyloxy)-2-(tridecanoyloxy)propoxy]phosphoryl}oxy)propoxy][(2R)-2-[(18-methylicosanoyl)oxy]-3-[(18-methylnonadecanoyl)oxy]propoxy]phosphinic acid	CL(8:0/13:0/i-20:0/a-21:0)	[H][C@](O)(COP(O)(=O)OC[C@@]([H])(COC(=O)CCCCCCC)OC(=O)CCCCCCCCCCCC)COP(O)(=O)OC[C@@]([H])(COC(=O)CCCCCCCCCCCCCCCCC(C)C)OC(=O)CCCCCCCCCCCCCCCCC(C)CC	expected	C71H138O17P2	1324.94	4	Metabolite
HMDB0120009	[(2S)-2-hydroxy-3-({hydroxy[(2R)-3-(octanoyloxy)-2-(tridecanoyloxy)propoxy]phosphoryl}oxy)propoxy][(2R)-2-[(19-methylicosanoyl)oxy]-3-[(18-methylnonadecanoyl)oxy]propoxy]phosphinic acid	CL(8:0/13:0/i-20:0/i-21:0)	[H][C@](O)(COP(O)(=O)OC[C@@]([H])(COC(=O)CCCCCCC)OC(=O)CCCCCCCCCCCC)COP(O)(=O)OC[C@@]([H])(COC(=O)CCCCCCCCCCCCCCCCC(C)C)OC(=O)CCCCCCCCCCCCCCCCCC(C)C	expected	C71H138O17P2	1324.94	4	Metabolite
HMDB0120010	[(2R)-2-(docosanoyloxy)-3-[(18-methylnonadecanoyl)oxy]propoxy][(2S)-2-hydroxy-3-({hydroxy[(2R)-3-(octanoyloxy)-2-(tridecanoyloxy)propoxy]phosphoryl}oxy)propoxy]phosphinic acid	CL(8:0/13:0/i-20:0/22:0)	[H][C@](O)(COP(O)(=O)OC[C@@]([H])(COC(=O)CCCCCCC)OC(=O)CCCCCCCCCCCC)COP(O)(=O)OC[C@@]([H])(COC(=O)CCCCCCCCCCCCCCCCC(C)C)OC(=O)CCCCCCCCCCCCCCCCCCCCC	expected	C72H140O17P2	1338.96	4	Metabolite
HMDB0120011	[(2S)-2-hydroxy-3-({hydroxy[(2R)-3-(octanoyloxy)-2-(tridecanoyloxy)propoxy]phosphoryl}oxy)propoxy][(2R)-2-[(20-methylhenicosanoyl)oxy]-3-[(18-methylnonadecanoyl)oxy]propoxy]phosphinic acid	CL(8:0/13:0/i-20:0/i-22:0)	[H][C@](O)(COP(O)(=O)OC[C@@]([H])(COC(=O)CCCCCCC)OC(=O)CCCCCCCCCCCC)COP(O)(=O)OC[C@@]([H])(COC(=O)CCCCCCCCCCCCCCCCC(C)C)OC(=O)CCCCCCCCCCCCCCCCCCC(C)C	expected	C72H140O17P2	1338.96	4	Metabolite
HMDB0120012	[(2S)-2-hydroxy-3-({hydroxy[(2R)-3-(octanoyloxy)-2-(tridecanoyloxy)propoxy]phosphoryl}oxy)propoxy][(2R)-3-[(18-methylnonadecanoyl)oxy]-2-(tricosanoyloxy)propoxy]phosphinic acid	CL(8:0/13:0/i-20:0/23:0)	[H][C@](O)(COP(O)(=O)OC[C@@]([H])(COC(=O)CCCCCCC)OC(=O)CCCCCCCCCCCC)COP(O)(=O)OC[C@@]([H])(COC(=O)CCCCCCCCCCCCCCCCC(C)C)OC(=O)CCCCCCCCCCCCCCCCCCCCCC	expected	C73H142O17P2	1352.97	4	Metabolite
HMDB0120013	[(2S)-2-hydroxy-3-({hydroxy[(2R)-3-(octanoyloxy)-2-(tridecanoyloxy)propoxy]phosphoryl}oxy)propoxy][(2R)-3-[(18-methylnonadecanoyl)oxy]-2-(tetracosanoyloxy)propoxy]phosphinic acid	CL(8:0/13:0/i-20:0/24:0)	[H][C@](O)(COP(O)(=O)OC[C@@]([H])(COC(=O)CCCCCCC)OC(=O)CCCCCCCCCCCC)COP(O)(=O)OC[C@@]([H])(COC(=O)CCCCCCCCCCCCCCCCC(C)C)OC(=O)CCCCCCCCCCCCCCCCCCCCCCC	expected	C74H144O17P2	1366.99	4	Metabolite
HMDB0120014	[(2S)-2-hydroxy-3-({hydroxy[(2R)-3-(octanoyloxy)-2-(tridecanoyloxy)propoxy]phosphoryl}oxy)propoxy][(2R)-3-[(18-methylnonadecanoyl)oxy]-2-[(22-methyltricosanoyl)oxy]propoxy]phosphinic acid	CL(8:0/13:0/i-20:0/i-24:0)	[H][C@](O)(COP(O)(=O)OC[C@@]([H])(COC(=O)CCCCCCC)OC(=O)CCCCCCCCCCCC)COP(O)(=O)OC[C@@]([H])(COC(=O)CCCCCCCCCCCCCCCCC(C)C)OC(=O)CCCCCCCCCCCCCCCCCCCCC(C)C	expected	C74H144O17P2	1366.99	4	Metabolite
HMDB0120015	[(2S)-2-hydroxy-3-({hydroxy[(2R)-3-(octanoyloxy)-2-(tridecanoyloxy)propoxy]phosphoryl}oxy)propoxy][(2R)-3-[(18-methylnonadecanoyl)oxy]-2-(pentacosanoyloxy)propoxy]phosphinic acid	CL(8:0/13:0/i-20:0/25:0)	[H][C@](O)(COP(O)(=O)OC[C@@]([H])(COC(=O)CCCCCCC)OC(=O)CCCCCCCCCCCC)COP(O)(=O)OC[C@@]([H])(COC(=O)CCCCCCCCCCCCCCCCC(C)C)OC(=O)CCCCCCCCCCCCCCCCCCCCCCCC	expected	C75H146O17P2	1381	4	Metabolite
HMDB0120016	[(2S)-2-hydroxy-3-({hydroxy[(2R)-3-(octanoyloxy)-2-(tridecanoyloxy)propoxy]phosphoryl}oxy)propoxy][(2R)-3-[(18-methylnonadecanoyl)oxy]-2-[(22-methyltetracosanoyl)oxy]propoxy]phosphinic acid	CL(8:0/13:0/i-20:0/a-25:0)	[H][C@](O)(COP(O)(=O)OC[C@@]([H])(COC(=O)CCCCCCC)OC(=O)CCCCCCCCCCCC)COP(O)(=O)OC[C@@]([H])(COC(=O)CCCCCCCCCCCCCCCCC(C)C)OC(=O)CCCCCCCCCCCCCCCCCCCCC(C)CC	expected	C75H146O17P2	1381	4	Metabolite
HMDB0120017	[(2R)-2,3-bis(henicosanoyloxy)propoxy][(2S)-2-hydroxy-3-({hydroxy[(2R)-3-(octanoyloxy)-2-(tridecanoyloxy)propoxy]phosphoryl}oxy)propoxy]phosphinic acid	CL(8:0/13:0/21:0/21:0)	[H][C@](O)(COP(O)(=O)OC[C@@]([H])(COC(=O)CCCCCCC)OC(=O)CCCCCCCCCCCC)COP(O)(=O)OC[C@@]([H])(COC(=O)CCCCCCCCCCCCCCCCCCCC)OC(=O)CCCCCCCCCCCCCCCCCCCC	expected	C72H140O17P2	1338.96	4	Metabolite
HMDB0120018	[(2R)-3-(henicosanoyloxy)-2-[(18-methylicosanoyl)oxy]propoxy][(2S)-2-hydroxy-3-({hydroxy[(2R)-3-(octanoyloxy)-2-(tridecanoyloxy)propoxy]phosphoryl}oxy)propoxy]phosphinic acid	CL(8:0/13:0/21:0/a-21:0)	[H][C@](O)(COP(O)(=O)OC[C@@]([H])(COC(=O)CCCCCCC)OC(=O)CCCCCCCCCCCC)COP(O)(=O)OC[C@@]([H])(COC(=O)CCCCCCCCCCCCCCCCCCCC)OC(=O)CCCCCCCCCCCCCCCCC(C)CC	expected	C72H140O17P2	1338.96	4	Metabolite
HMDB0120019	[(2R)-3-(henicosanoyloxy)-2-[(19-methylicosanoyl)oxy]propoxy][(2S)-2-hydroxy-3-({hydroxy[(2R)-3-(octanoyloxy)-2-(tridecanoyloxy)propoxy]phosphoryl}oxy)propoxy]phosphinic acid	CL(8:0/13:0/21:0/i-21:0)	[H][C@](O)(COP(O)(=O)OC[C@@]([H])(COC(=O)CCCCCCC)OC(=O)CCCCCCCCCCCC)COP(O)(=O)OC[C@@]([H])(COC(=O)CCCCCCCCCCCCCCCCCCCC)OC(=O)CCCCCCCCCCCCCCCCCC(C)C	expected	C72H140O17P2	1338.96	4	Metabolite
HMDB0120020	[(2R)-2-(docosanoyloxy)-3-(henicosanoyloxy)propoxy][(2S)-2-hydroxy-3-({hydroxy[(2R)-3-(octanoyloxy)-2-(tridecanoyloxy)propoxy]phosphoryl}oxy)propoxy]phosphinic acid	CL(8:0/13:0/21:0/22:0)	[H][C@](O)(COP(O)(=O)OC[C@@]([H])(COC(=O)CCCCCCC)OC(=O)CCCCCCCCCCCC)COP(O)(=O)OC[C@@]([H])(COC(=O)CCCCCCCCCCCCCCCCCCCC)OC(=O)CCCCCCCCCCCCCCCCCCCCC	expected	C73H142O17P2	1352.97	4	Metabolite
HMDB0120021	[(2R)-3-(henicosanoyloxy)-2-[(20-methylhenicosanoyl)oxy]propoxy][(2S)-2-hydroxy-3-({hydroxy[(2R)-3-(octanoyloxy)-2-(tridecanoyloxy)propoxy]phosphoryl}oxy)propoxy]phosphinic acid	CL(8:0/13:0/21:0/i-22:0)	[H][C@](O)(COP(O)(=O)OC[C@@]([H])(COC(=O)CCCCCCC)OC(=O)CCCCCCCCCCCC)COP(O)(=O)OC[C@@]([H])(COC(=O)CCCCCCCCCCCCCCCCCCCC)OC(=O)CCCCCCCCCCCCCCCCCCC(C)C	expected	C73H142O17P2	1352.97	4	Metabolite
HMDB0120022	[(2R)-3-(henicosanoyloxy)-2-(tricosanoyloxy)propoxy][(2S)-2-hydroxy-3-({hydroxy[(2R)-3-(octanoyloxy)-2-(tridecanoyloxy)propoxy]phosphoryl}oxy)propoxy]phosphinic acid	CL(8:0/13:0/21:0/23:0)	[H][C@](O)(COP(O)(=O)OC[C@@]([H])(COC(=O)CCCCCCC)OC(=O)CCCCCCCCCCCC)COP(O)(=O)OC[C@@]([H])(COC(=O)CCCCCCCCCCCCCCCCCCCC)OC(=O)CCCCCCCCCCCCCCCCCCCCCC	expected	C74H144O17P2	1366.99	4	Metabolite
HMDB0120023	[(2R)-3-(henicosanoyloxy)-2-(tetracosanoyloxy)propoxy][(2S)-2-hydroxy-3-({hydroxy[(2R)-3-(octanoyloxy)-2-(tridecanoyloxy)propoxy]phosphoryl}oxy)propoxy]phosphinic acid	CL(8:0/13:0/21:0/24:0)	[H][C@](O)(COP(O)(=O)OC[C@@]([H])(COC(=O)CCCCCCC)OC(=O)CCCCCCCCCCCC)COP(O)(=O)OC[C@@]([H])(COC(=O)CCCCCCCCCCCCCCCCCCCC)OC(=O)CCCCCCCCCCCCCCCCCCCCCCC	expected	C75H146O17P2	1381	4	Metabolite
HMDB0120024	[(2R)-3-(henicosanoyloxy)-2-[(22-methyltricosanoyl)oxy]propoxy][(2S)-2-hydroxy-3-({hydroxy[(2R)-3-(octanoyloxy)-2-(tridecanoyloxy)propoxy]phosphoryl}oxy)propoxy]phosphinic acid	CL(8:0/13:0/21:0/i-24:0)	[H][C@](O)(COP(O)(=O)OC[C@@]([H])(COC(=O)CCCCCCC)OC(=O)CCCCCCCCCCCC)COP(O)(=O)OC[C@@]([H])(COC(=O)CCCCCCCCCCCCCCCCCCCC)OC(=O)CCCCCCCCCCCCCCCCCCCCC(C)C	expected	C75H146O17P2	1381	4	Metabolite
HMDB0120025	[(2R)-3-(henicosanoyloxy)-2-(pentacosanoyloxy)propoxy][(2S)-2-hydroxy-3-({hydroxy[(2R)-3-(octanoyloxy)-2-(tridecanoyloxy)propoxy]phosphoryl}oxy)propoxy]phosphinic acid	CL(8:0/13:0/21:0/25:0)	[H][C@](O)(COP(O)(=O)OC[C@@]([H])(COC(=O)CCCCCCC)OC(=O)CCCCCCCCCCCC)COP(O)(=O)OC[C@@]([H])(COC(=O)CCCCCCCCCCCCCCCCCCCC)OC(=O)CCCCCCCCCCCCCCCCCCCCCCCC	expected	C76H148O17P2	1395.02	4	Metabolite
HMDB0120026	[(2R)-3-(henicosanoyloxy)-2-[(22-methyltetracosanoyl)oxy]propoxy][(2S)-2-hydroxy-3-({hydroxy[(2R)-3-(octanoyloxy)-2-(tridecanoyloxy)propoxy]phosphoryl}oxy)propoxy]phosphinic acid	CL(8:0/13:0/21:0/a-25:0)	[H][C@](O)(COP(O)(=O)OC[C@@]([H])(COC(=O)CCCCCCC)OC(=O)CCCCCCCCCCCC)COP(O)(=O)OC[C@@]([H])(COC(=O)CCCCCCCCCCCCCCCCCCCC)OC(=O)CCCCCCCCCCCCCCCCCCCCC(C)CC	expected	C76H148O17P2	1395.02	4	Metabolite
HMDB0120027	[(2R)-2,3-bis[(18-methylicosanoyl)oxy]propoxy][(2S)-2-hydroxy-3-({hydroxy[(2R)-3-(octanoyloxy)-2-(tridecanoyloxy)propoxy]phosphoryl}oxy)propoxy]phosphinic acid	CL(8:0/13:0/a-21:0/a-21:0)	[H][C@](O)(COP(O)(=O)OC[C@@]([H])(COC(=O)CCCCCCC)OC(=O)CCCCCCCCCCCC)COP(O)(=O)OC[C@@]([H])(COC(=O)CCCCCCCCCCCCCCCCC(C)CC)OC(=O)CCCCCCCCCCCCCCCCC(C)CC	expected	C72H140O17P2	1338.96	4	Metabolite
HMDB0120028	[(2S)-2-hydroxy-3-({hydroxy[(2R)-3-(octanoyloxy)-2-(tridecanoyloxy)propoxy]phosphoryl}oxy)propoxy][(2R)-3-[(18-methylicosanoyl)oxy]-2-[(19-methylicosanoyl)oxy]propoxy]phosphinic acid	CL(8:0/13:0/a-21:0/i-21:0)	[H][C@](O)(COP(O)(=O)OC[C@@]([H])(COC(=O)CCCCCCC)OC(=O)CCCCCCCCCCCC)COP(O)(=O)OC[C@@]([H])(COC(=O)CCCCCCCCCCCCCCCCC(C)CC)OC(=O)CCCCCCCCCCCCCCCCCC(C)C	expected	C72H140O17P2	1338.96	4	Metabolite
HMDB0120029	[(2R)-2-(docosanoyloxy)-3-[(18-methylicosanoyl)oxy]propoxy][(2S)-2-hydroxy-3-({hydroxy[(2R)-3-(octanoyloxy)-2-(tridecanoyloxy)propoxy]phosphoryl}oxy)propoxy]phosphinic acid	CL(8:0/13:0/a-21:0/22:0)	[H][C@](O)(COP(O)(=O)OC[C@@]([H])(COC(=O)CCCCCCC)OC(=O)CCCCCCCCCCCC)COP(O)(=O)OC[C@@]([H])(COC(=O)CCCCCCCCCCCCCCCCC(C)CC)OC(=O)CCCCCCCCCCCCCCCCCCCCC	expected	C73H142O17P2	1352.97	4	Metabolite
HMDB0120030	[(2S)-2-hydroxy-3-({hydroxy[(2R)-3-(octanoyloxy)-2-(tridecanoyloxy)propoxy]phosphoryl}oxy)propoxy][(2R)-2-[(20-methylhenicosanoyl)oxy]-3-[(18-methylicosanoyl)oxy]propoxy]phosphinic acid	CL(8:0/13:0/a-21:0/i-22:0)	[H][C@](O)(COP(O)(=O)OC[C@@]([H])(COC(=O)CCCCCCC)OC(=O)CCCCCCCCCCCC)COP(O)(=O)OC[C@@]([H])(COC(=O)CCCCCCCCCCCCCCCCC(C)CC)OC(=O)CCCCCCCCCCCCCCCCCCC(C)C	expected	C73H142O17P2	1352.97	4	Metabolite
HMDB0120031	[(2S)-2-hydroxy-3-({hydroxy[(2R)-3-(octanoyloxy)-2-(tridecanoyloxy)propoxy]phosphoryl}oxy)propoxy][(2R)-3-[(18-methylicosanoyl)oxy]-2-(tricosanoyloxy)propoxy]phosphinic acid	CL(8:0/13:0/a-21:0/23:0)	[H][C@](O)(COP(O)(=O)OC[C@@]([H])(COC(=O)CCCCCCC)OC(=O)CCCCCCCCCCCC)COP(O)(=O)OC[C@@]([H])(COC(=O)CCCCCCCCCCCCCCCCC(C)CC)OC(=O)CCCCCCCCCCCCCCCCCCCCCC	expected	C74H144O17P2	1366.99	4	Metabolite
HMDB0120032	[(2S)-2-hydroxy-3-({hydroxy[(2R)-3-(octanoyloxy)-2-(tridecanoyloxy)propoxy]phosphoryl}oxy)propoxy][(2R)-3-[(18-methylicosanoyl)oxy]-2-(tetracosanoyloxy)propoxy]phosphinic acid	CL(8:0/13:0/a-21:0/24:0)	[H][C@](O)(COP(O)(=O)OC[C@@]([H])(COC(=O)CCCCCCC)OC(=O)CCCCCCCCCCCC)COP(O)(=O)OC[C@@]([H])(COC(=O)CCCCCCCCCCCCCCCCC(C)CC)OC(=O)CCCCCCCCCCCCCCCCCCCCCCC	expected	C75H146O17P2	1381	4	Metabolite
HMDB0120033	[(2S)-2-hydroxy-3-({hydroxy[(2R)-3-(octanoyloxy)-2-(tridecanoyloxy)propoxy]phosphoryl}oxy)propoxy][(2R)-3-[(18-methylicosanoyl)oxy]-2-[(22-methyltricosanoyl)oxy]propoxy]phosphinic acid	CL(8:0/13:0/a-21:0/i-24:0)	[H][C@](O)(COP(O)(=O)OC[C@@]([H])(COC(=O)CCCCCCC)OC(=O)CCCCCCCCCCCC)COP(O)(=O)OC[C@@]([H])(COC(=O)CCCCCCCCCCCCCCCCC(C)CC)OC(=O)CCCCCCCCCCCCCCCCCCCCC(C)C	expected	C75H146O17P2	1381	4	Metabolite
HMDB0120034	[(2S)-2-hydroxy-3-({hydroxy[(2R)-3-(octanoyloxy)-2-(tridecanoyloxy)propoxy]phosphoryl}oxy)propoxy][(2R)-3-[(18-methylicosanoyl)oxy]-2-(pentacosanoyloxy)propoxy]phosphinic acid	CL(8:0/13:0/a-21:0/25:0)	[H][C@](O)(COP(O)(=O)OC[C@@]([H])(COC(=O)CCCCCCC)OC(=O)CCCCCCCCCCCC)COP(O)(=O)OC[C@@]([H])(COC(=O)CCCCCCCCCCCCCCCCC(C)CC)OC(=O)CCCCCCCCCCCCCCCCCCCCCCCC	expected	C76H148O17P2	1395.02	4	Metabolite
HMDB0120035	[(2S)-2-hydroxy-3-({hydroxy[(2R)-3-(octanoyloxy)-2-(tridecanoyloxy)propoxy]phosphoryl}oxy)propoxy][(2R)-3-[(18-methylicosanoyl)oxy]-2-[(22-methyltetracosanoyl)oxy]propoxy]phosphinic acid	CL(8:0/13:0/a-21:0/a-25:0)	[H][C@](O)(COP(O)(=O)OC[C@@]([H])(COC(=O)CCCCCCC)OC(=O)CCCCCCCCCCCC)COP(O)(=O)OC[C@@]([H])(COC(=O)CCCCCCCCCCCCCCCCC(C)CC)OC(=O)CCCCCCCCCCCCCCCCCCCCC(C)CC	expected	C76H148O17P2	1395.02	4	Metabolite
HMDB0120036	[(2R)-2,3-bis[(19-methylicosanoyl)oxy]propoxy][(2S)-2-hydroxy-3-({hydroxy[(2R)-3-(octanoyloxy)-2-(tridecanoyloxy)propoxy]phosphoryl}oxy)propoxy]phosphinic acid	CL(8:0/13:0/i-21:0/i-21:0)	[H][C@](O)(COP(O)(=O)OC[C@@]([H])(COC(=O)CCCCCCC)OC(=O)CCCCCCCCCCCC)COP(O)(=O)OC[C@@]([H])(COC(=O)CCCCCCCCCCCCCCCCCC(C)C)OC(=O)CCCCCCCCCCCCCCCCCC(C)C	expected	C72H140O17P2	1338.96	4	Metabolite
HMDB0120037	[(2R)-2-(docosanoyloxy)-3-[(19-methylicosanoyl)oxy]propoxy][(2S)-2-hydroxy-3-({hydroxy[(2R)-3-(octanoyloxy)-2-(tridecanoyloxy)propoxy]phosphoryl}oxy)propoxy]phosphinic acid	CL(8:0/13:0/i-21:0/22:0)	[H][C@](O)(COP(O)(=O)OC[C@@]([H])(COC(=O)CCCCCCC)OC(=O)CCCCCCCCCCCC)COP(O)(=O)OC[C@@]([H])(COC(=O)CCCCCCCCCCCCCCCCCC(C)C)OC(=O)CCCCCCCCCCCCCCCCCCCCC	expected	C73H142O17P2	1352.97	4	Metabolite
HMDB0120038	[(2S)-2-hydroxy-3-({hydroxy[(2R)-3-(octanoyloxy)-2-(tridecanoyloxy)propoxy]phosphoryl}oxy)propoxy][(2R)-2-[(20-methylhenicosanoyl)oxy]-3-[(19-methylicosanoyl)oxy]propoxy]phosphinic acid	CL(8:0/13:0/i-21:0/i-22:0)	[H][C@](O)(COP(O)(=O)OC[C@@]([H])(COC(=O)CCCCCCC)OC(=O)CCCCCCCCCCCC)COP(O)(=O)OC[C@@]([H])(COC(=O)CCCCCCCCCCCCCCCCCC(C)C)OC(=O)CCCCCCCCCCCCCCCCCCC(C)C	expected	C73H142O17P2	1352.97	4	Metabolite
HMDB0120039	[(2S)-2-hydroxy-3-({hydroxy[(2R)-3-(octanoyloxy)-2-(tridecanoyloxy)propoxy]phosphoryl}oxy)propoxy][(2R)-3-[(19-methylicosanoyl)oxy]-2-(tricosanoyloxy)propoxy]phosphinic acid	CL(8:0/13:0/i-21:0/23:0)	[H][C@](O)(COP(O)(=O)OC[C@@]([H])(COC(=O)CCCCCCC)OC(=O)CCCCCCCCCCCC)COP(O)(=O)OC[C@@]([H])(COC(=O)CCCCCCCCCCCCCCCCCC(C)C)OC(=O)CCCCCCCCCCCCCCCCCCCCCC	expected	C74H144O17P2	1366.99	4	Metabolite
HMDB0120040	[(2S)-2-hydroxy-3-({hydroxy[(2R)-3-(octanoyloxy)-2-(tridecanoyloxy)propoxy]phosphoryl}oxy)propoxy][(2R)-3-[(19-methylicosanoyl)oxy]-2-(tetracosanoyloxy)propoxy]phosphinic acid	CL(8:0/13:0/i-21:0/24:0)	[H][C@](O)(COP(O)(=O)OC[C@@]([H])(COC(=O)CCCCCCC)OC(=O)CCCCCCCCCCCC)COP(O)(=O)OC[C@@]([H])(COC(=O)CCCCCCCCCCCCCCCCCC(C)C)OC(=O)CCCCCCCCCCCCCCCCCCCCCCC	expected	C75H146O17P2	1381	4	Metabolite
HMDB0120041	[(2S)-2-hydroxy-3-({hydroxy[(2R)-3-(octanoyloxy)-2-(tridecanoyloxy)propoxy]phosphoryl}oxy)propoxy][(2R)-3-[(19-methylicosanoyl)oxy]-2-[(22-methyltricosanoyl)oxy]propoxy]phosphinic acid	CL(8:0/13:0/i-21:0/i-24:0)	[H][C@](O)(COP(O)(=O)OC[C@@]([H])(COC(=O)CCCCCCC)OC(=O)CCCCCCCCCCCC)COP(O)(=O)OC[C@@]([H])(COC(=O)CCCCCCCCCCCCCCCCCC(C)C)OC(=O)CCCCCCCCCCCCCCCCCCCCC(C)C	expected	C75H146O17P2	1381	4	Metabolite
HMDB0120042	[(2S)-2-hydroxy-3-({hydroxy[(2R)-3-(octanoyloxy)-2-(tridecanoyloxy)propoxy]phosphoryl}oxy)propoxy][(2R)-3-[(19-methylicosanoyl)oxy]-2-(pentacosanoyloxy)propoxy]phosphinic acid	CL(8:0/13:0/i-21:0/25:0)	[H][C@](O)(COP(O)(=O)OC[C@@]([H])(COC(=O)CCCCCCC)OC(=O)CCCCCCCCCCCC)COP(O)(=O)OC[C@@]([H])(COC(=O)CCCCCCCCCCCCCCCCCC(C)C)OC(=O)CCCCCCCCCCCCCCCCCCCCCCCC	expected	C76H148O17P2	1395.02	4	Metabolite
HMDB0120043	[(2S)-2-hydroxy-3-({hydroxy[(2R)-3-(octanoyloxy)-2-(tridecanoyloxy)propoxy]phosphoryl}oxy)propoxy][(2R)-3-[(19-methylicosanoyl)oxy]-2-[(22-methyltetracosanoyl)oxy]propoxy]phosphinic acid	CL(8:0/13:0/i-21:0/a-25:0)	[H][C@](O)(COP(O)(=O)OC[C@@]([H])(COC(=O)CCCCCCC)OC(=O)CCCCCCCCCCCC)COP(O)(=O)OC[C@@]([H])(COC(=O)CCCCCCCCCCCCCCCCCC(C)C)OC(=O)CCCCCCCCCCCCCCCCCCCCC(C)CC	expected	C76H148O17P2	1395.02	4	Metabolite
HMDB0120044	[(2R)-2,3-bis(docosanoyloxy)propoxy][(2S)-2-hydroxy-3-({hydroxy[(2R)-3-(octanoyloxy)-2-(tridecanoyloxy)propoxy]phosphoryl}oxy)propoxy]phosphinic acid	CL(8:0/13:0/22:0/22:0)	[H][C@](O)(COP(O)(=O)OC[C@@]([H])(COC(=O)CCCCCCC)OC(=O)CCCCCCCCCCCC)COP(O)(=O)OC[C@@]([H])(COC(=O)CCCCCCCCCCCCCCCCCCCCC)OC(=O)CCCCCCCCCCCCCCCCCCCCC	expected	C74H144O17P2	1366.99	4	Metabolite
HMDB0120045	[(2R)-3-(docosanoyloxy)-2-[(20-methylhenicosanoyl)oxy]propoxy][(2S)-2-hydroxy-3-({hydroxy[(2R)-3-(octanoyloxy)-2-(tridecanoyloxy)propoxy]phosphoryl}oxy)propoxy]phosphinic acid	CL(8:0/13:0/22:0/i-22:0)	[H][C@](O)(COP(O)(=O)OC[C@@]([H])(COC(=O)CCCCCCC)OC(=O)CCCCCCCCCCCC)COP(O)(=O)OC[C@@]([H])(COC(=O)CCCCCCCCCCCCCCCCCCCCC)OC(=O)CCCCCCCCCCCCCCCCCCC(C)C	expected	C74H144O17P2	1366.99	4	Metabolite
HMDB0120046	[(2R)-3-(docosanoyloxy)-2-(tricosanoyloxy)propoxy][(2S)-2-hydroxy-3-({hydroxy[(2R)-3-(octanoyloxy)-2-(tridecanoyloxy)propoxy]phosphoryl}oxy)propoxy]phosphinic acid	CL(8:0/13:0/22:0/23:0)	[H][C@](O)(COP(O)(=O)OC[C@@]([H])(COC(=O)CCCCCCC)OC(=O)CCCCCCCCCCCC)COP(O)(=O)OC[C@@]([H])(COC(=O)CCCCCCCCCCCCCCCCCCCCC)OC(=O)CCCCCCCCCCCCCCCCCCCCCC	expected	C75H146O17P2	1381	4	Metabolite
HMDB0120047	[(2R)-3-(docosanoyloxy)-2-(tetracosanoyloxy)propoxy][(2S)-2-hydroxy-3-({hydroxy[(2R)-3-(octanoyloxy)-2-(tridecanoyloxy)propoxy]phosphoryl}oxy)propoxy]phosphinic acid	CL(8:0/13:0/22:0/24:0)	[H][C@](O)(COP(O)(=O)OC[C@@]([H])(COC(=O)CCCCCCC)OC(=O)CCCCCCCCCCCC)COP(O)(=O)OC[C@@]([H])(COC(=O)CCCCCCCCCCCCCCCCCCCCC)OC(=O)CCCCCCCCCCCCCCCCCCCCCCC	expected	C76H148O17P2	1395.02	4	Metabolite
HMDB0120048	[(2R)-3-(docosanoyloxy)-2-[(22-methyltricosanoyl)oxy]propoxy][(2S)-2-hydroxy-3-({hydroxy[(2R)-3-(octanoyloxy)-2-(tridecanoyloxy)propoxy]phosphoryl}oxy)propoxy]phosphinic acid	CL(8:0/13:0/22:0/i-24:0)	[H][C@](O)(COP(O)(=O)OC[C@@]([H])(COC(=O)CCCCCCC)OC(=O)CCCCCCCCCCCC)COP(O)(=O)OC[C@@]([H])(COC(=O)CCCCCCCCCCCCCCCCCCCCC)OC(=O)CCCCCCCCCCCCCCCCCCCCC(C)C	expected	C76H148O17P2	1395.02	4	Metabolite
HMDB0120049	[(2R)-3-(docosanoyloxy)-2-(pentacosanoyloxy)propoxy][(2S)-2-hydroxy-3-({hydroxy[(2R)-3-(octanoyloxy)-2-(tridecanoyloxy)propoxy]phosphoryl}oxy)propoxy]phosphinic acid	CL(8:0/13:0/22:0/25:0)	[H][C@](O)(COP(O)(=O)OC[C@@]([H])(COC(=O)CCCCCCC)OC(=O)CCCCCCCCCCCC)COP(O)(=O)OC[C@@]([H])(COC(=O)CCCCCCCCCCCCCCCCCCCCC)OC(=O)CCCCCCCCCCCCCCCCCCCCCCCC	expected	C77H150O17P2	1409.03	4	Metabolite
HMDB0120050	[(2R)-3-(docosanoyloxy)-2-[(22-methyltetracosanoyl)oxy]propoxy][(2S)-2-hydroxy-3-({hydroxy[(2R)-3-(octanoyloxy)-2-(tridecanoyloxy)propoxy]phosphoryl}oxy)propoxy]phosphinic acid	CL(8:0/13:0/22:0/a-25:0)	[H][C@](O)(COP(O)(=O)OC[C@@]([H])(COC(=O)CCCCCCC)OC(=O)CCCCCCCCCCCC)COP(O)(=O)OC[C@@]([H])(COC(=O)CCCCCCCCCCCCCCCCCCCCC)OC(=O)CCCCCCCCCCCCCCCCCCCCC(C)CC	expected	C77H150O17P2	1409.03	4	Metabolite
HMDB0120051	[(2R)-2,3-bis[(20-methylhenicosanoyl)oxy]propoxy][(2S)-2-hydroxy-3-({hydroxy[(2R)-3-(octanoyloxy)-2-(tridecanoyloxy)propoxy]phosphoryl}oxy)propoxy]phosphinic acid	CL(8:0/13:0/i-22:0/i-22:0)	[H][C@](O)(COP(O)(=O)OC[C@@]([H])(COC(=O)CCCCCCC)OC(=O)CCCCCCCCCCCC)COP(O)(=O)OC[C@@]([H])(COC(=O)CCCCCCCCCCCCCCCCCCC(C)C)OC(=O)CCCCCCCCCCCCCCCCCCC(C)C	expected	C74H144O17P2	1366.99	4	Metabolite
HMDB0120052	[(2S)-2-hydroxy-3-({hydroxy[(2R)-3-(octanoyloxy)-2-(tridecanoyloxy)propoxy]phosphoryl}oxy)propoxy][(2R)-3-[(20-methylhenicosanoyl)oxy]-2-(tricosanoyloxy)propoxy]phosphinic acid	CL(8:0/13:0/i-22:0/23:0)	[H][C@](O)(COP(O)(=O)OC[C@@]([H])(COC(=O)CCCCCCC)OC(=O)CCCCCCCCCCCC)COP(O)(=O)OC[C@@]([H])(COC(=O)CCCCCCCCCCCCCCCCCCC(C)C)OC(=O)CCCCCCCCCCCCCCCCCCCCCC	expected	C75H146O17P2	1381	4	Metabolite
HMDB0120053	[(2S)-2-hydroxy-3-({hydroxy[(2R)-3-(octanoyloxy)-2-(tridecanoyloxy)propoxy]phosphoryl}oxy)propoxy][(2R)-3-[(20-methylhenicosanoyl)oxy]-2-(tetracosanoyloxy)propoxy]phosphinic acid	CL(8:0/13:0/i-22:0/24:0)	[H][C@](O)(COP(O)(=O)OC[C@@]([H])(COC(=O)CCCCCCC)OC(=O)CCCCCCCCCCCC)COP(O)(=O)OC[C@@]([H])(COC(=O)CCCCCCCCCCCCCCCCCCC(C)C)OC(=O)CCCCCCCCCCCCCCCCCCCCCCC	expected	C76H148O17P2	1395.02	4	Metabolite
HMDB0120054	[(2S)-2-hydroxy-3-({hydroxy[(2R)-3-(octanoyloxy)-2-(tridecanoyloxy)propoxy]phosphoryl}oxy)propoxy][(2R)-3-[(20-methylhenicosanoyl)oxy]-2-[(22-methyltricosanoyl)oxy]propoxy]phosphinic acid	CL(8:0/13:0/i-22:0/i-24:0)	[H][C@](O)(COP(O)(=O)OC[C@@]([H])(COC(=O)CCCCCCC)OC(=O)CCCCCCCCCCCC)COP(O)(=O)OC[C@@]([H])(COC(=O)CCCCCCCCCCCCCCCCCCC(C)C)OC(=O)CCCCCCCCCCCCCCCCCCCCC(C)C	expected	C76H148O17P2	1395.02	4	Metabolite
HMDB0120055	[(2S)-2-hydroxy-3-({hydroxy[(2R)-3-(octanoyloxy)-2-(tridecanoyloxy)propoxy]phosphoryl}oxy)propoxy][(2R)-3-[(20-methylhenicosanoyl)oxy]-2-(pentacosanoyloxy)propoxy]phosphinic acid	CL(8:0/13:0/i-22:0/25:0)	[H][C@](O)(COP(O)(=O)OC[C@@]([H])(COC(=O)CCCCCCC)OC(=O)CCCCCCCCCCCC)COP(O)(=O)OC[C@@]([H])(COC(=O)CCCCCCCCCCCCCCCCCCC(C)C)OC(=O)CCCCCCCCCCCCCCCCCCCCCCCC	expected	C77H150O17P2	1409.03	4	Metabolite
HMDB0120056	[(2S)-2-hydroxy-3-({hydroxy[(2R)-3-(octanoyloxy)-2-(tridecanoyloxy)propoxy]phosphoryl}oxy)propoxy][(2R)-3-[(20-methylhenicosanoyl)oxy]-2-[(22-methyltetracosanoyl)oxy]propoxy]phosphinic acid	CL(8:0/13:0/i-22:0/a-25:0)	[H][C@](O)(COP(O)(=O)OC[C@@]([H])(COC(=O)CCCCCCC)OC(=O)CCCCCCCCCCCC)COP(O)(=O)OC[C@@]([H])(COC(=O)CCCCCCCCCCCCCCCCCCC(C)C)OC(=O)CCCCCCCCCCCCCCCCCCCCC(C)CC	expected	C77H150O17P2	1409.03	4	Metabolite
HMDB0120057	[(2R)-2,3-bis(tricosanoyloxy)propoxy][(2S)-2-hydroxy-3-({hydroxy[(2R)-3-(octanoyloxy)-2-(tridecanoyloxy)propoxy]phosphoryl}oxy)propoxy]phosphinic acid	CL(8:0/13:0/23:0/23:0)	[H][C@](O)(COP(O)(=O)OC[C@@]([H])(COC(=O)CCCCCCC)OC(=O)CCCCCCCCCCCC)COP(O)(=O)OC[C@@]([H])(COC(=O)CCCCCCCCCCCCCCCCCCCCCC)OC(=O)CCCCCCCCCCCCCCCCCCCCCC	expected	C76H148O17P2	1395.02	4	Metabolite
HMDB0120058	[(2S)-2-hydroxy-3-({hydroxy[(2R)-3-(octanoyloxy)-2-(tridecanoyloxy)propoxy]phosphoryl}oxy)propoxy][(2R)-2-(tetracosanoyloxy)-3-(tricosanoyloxy)propoxy]phosphinic acid	CL(8:0/13:0/23:0/24:0)	[H][C@](O)(COP(O)(=O)OC[C@@]([H])(COC(=O)CCCCCCC)OC(=O)CCCCCCCCCCCC)COP(O)(=O)OC[C@@]([H])(COC(=O)CCCCCCCCCCCCCCCCCCCCCC)OC(=O)CCCCCCCCCCCCCCCCCCCCCCC	expected	C77H150O17P2	1409.03	4	Metabolite
HMDB0120059	[(2S)-2-hydroxy-3-({hydroxy[(2R)-3-(octanoyloxy)-2-(tridecanoyloxy)propoxy]phosphoryl}oxy)propoxy][(2R)-2-[(22-methyltricosanoyl)oxy]-3-(tricosanoyloxy)propoxy]phosphinic acid	CL(8:0/13:0/23:0/i-24:0)	[H][C@](O)(COP(O)(=O)OC[C@@]([H])(COC(=O)CCCCCCC)OC(=O)CCCCCCCCCCCC)COP(O)(=O)OC[C@@]([H])(COC(=O)CCCCCCCCCCCCCCCCCCCCCC)OC(=O)CCCCCCCCCCCCCCCCCCCCC(C)C	expected	C77H150O17P2	1409.03	4	Metabolite
HMDB0120060	[(2S)-2-hydroxy-3-({hydroxy[(2R)-3-(octanoyloxy)-2-(tridecanoyloxy)propoxy]phosphoryl}oxy)propoxy][(2R)-2-(pentacosanoyloxy)-3-(tricosanoyloxy)propoxy]phosphinic acid	CL(8:0/13:0/23:0/25:0)	[H][C@](O)(COP(O)(=O)OC[C@@]([H])(COC(=O)CCCCCCC)OC(=O)CCCCCCCCCCCC)COP(O)(=O)OC[C@@]([H])(COC(=O)CCCCCCCCCCCCCCCCCCCCCC)OC(=O)CCCCCCCCCCCCCCCCCCCCCCCC	expected	C78H152O17P2	1423.05	4	Metabolite
HMDB0120061	[(2S)-2-hydroxy-3-({hydroxy[(2R)-3-(octanoyloxy)-2-(tridecanoyloxy)propoxy]phosphoryl}oxy)propoxy][(2R)-2-[(22-methyltetracosanoyl)oxy]-3-(tricosanoyloxy)propoxy]phosphinic acid	CL(8:0/13:0/23:0/a-25:0)	[H][C@](O)(COP(O)(=O)OC[C@@]([H])(COC(=O)CCCCCCC)OC(=O)CCCCCCCCCCCC)COP(O)(=O)OC[C@@]([H])(COC(=O)CCCCCCCCCCCCCCCCCCCCCC)OC(=O)CCCCCCCCCCCCCCCCCCCCC(C)CC	expected	C78H152O17P2	1423.05	4	Metabolite
HMDB0120062	[(2R)-2,3-bis(tetracosanoyloxy)propoxy][(2S)-2-hydroxy-3-({hydroxy[(2R)-3-(octanoyloxy)-2-(tridecanoyloxy)propoxy]phosphoryl}oxy)propoxy]phosphinic acid	CL(8:0/13:0/24:0/24:0)	[H][C@](O)(COP(O)(=O)OC[C@@]([H])(COC(=O)CCCCCCC)OC(=O)CCCCCCCCCCCC)COP(O)(=O)OC[C@@]([H])(COC(=O)CCCCCCCCCCCCCCCCCCCCCCC)OC(=O)CCCCCCCCCCCCCCCCCCCCCCC	expected	C78H152O17P2	1423.05	4	Metabolite
HMDB0120063	[(2S)-2-hydroxy-3-({hydroxy[(2R)-3-(octanoyloxy)-2-(tridecanoyloxy)propoxy]phosphoryl}oxy)propoxy][(2R)-2-[(22-methyltricosanoyl)oxy]-3-(tetracosanoyloxy)propoxy]phosphinic acid	CL(8:0/13:0/24:0/i-24:0)	[H][C@](O)(COP(O)(=O)OC[C@@]([H])(COC(=O)CCCCCCC)OC(=O)CCCCCCCCCCCC)COP(O)(=O)OC[C@@]([H])(COC(=O)CCCCCCCCCCCCCCCCCCCCCCC)OC(=O)CCCCCCCCCCCCCCCCCCCCC(C)C	expected	C78H152O17P2	1423.05	4	Metabolite
HMDB0120064	[(2S)-2-hydroxy-3-({hydroxy[(2R)-3-(octanoyloxy)-2-(tridecanoyloxy)propoxy]phosphoryl}oxy)propoxy][(2R)-2-(pentacosanoyloxy)-3-(tetracosanoyloxy)propoxy]phosphinic acid	CL(8:0/13:0/24:0/25:0)	[H][C@](O)(COP(O)(=O)OC[C@@]([H])(COC(=O)CCCCCCC)OC(=O)CCCCCCCCCCCC)COP(O)(=O)OC[C@@]([H])(COC(=O)CCCCCCCCCCCCCCCCCCCCCCC)OC(=O)CCCCCCCCCCCCCCCCCCCCCCCC	expected	C79H154O17P2	1437.07	4	Metabolite
HMDB0120065	[(2S)-2-hydroxy-3-({hydroxy[(2R)-3-(octanoyloxy)-2-(tridecanoyloxy)propoxy]phosphoryl}oxy)propoxy][(2R)-2-[(22-methyltetracosanoyl)oxy]-3-(tetracosanoyloxy)propoxy]phosphinic acid	CL(8:0/13:0/24:0/a-25:0)	[H][C@](O)(COP(O)(=O)OC[C@@]([H])(COC(=O)CCCCCCC)OC(=O)CCCCCCCCCCCC)COP(O)(=O)OC[C@@]([H])(COC(=O)CCCCCCCCCCCCCCCCCCCCCCC)OC(=O)CCCCCCCCCCCCCCCCCCCCC(C)CC	expected	C79H154O17P2	1437.07	4	Metabolite
HMDB0120066	[(2R)-2,3-bis[(22-methyltricosanoyl)oxy]propoxy][(2S)-2-hydroxy-3-({hydroxy[(2R)-3-(octanoyloxy)-2-(tridecanoyloxy)propoxy]phosphoryl}oxy)propoxy]phosphinic acid	CL(8:0/13:0/i-24:0/i-24:0)	[H][C@](O)(COP(O)(=O)OC[C@@]([H])(COC(=O)CCCCCCC)OC(=O)CCCCCCCCCCCC)COP(O)(=O)OC[C@@]([H])(COC(=O)CCCCCCCCCCCCCCCCCCCCC(C)C)OC(=O)CCCCCCCCCCCCCCCCCCCCC(C)C	expected	C78H152O17P2	1423.05	4	Metabolite
HMDB0120067	[(2S)-2-hydroxy-3-({hydroxy[(2R)-3-(octanoyloxy)-2-(tridecanoyloxy)propoxy]phosphoryl}oxy)propoxy][(2R)-3-[(22-methyltricosanoyl)oxy]-2-(pentacosanoyloxy)propoxy]phosphinic acid	CL(8:0/13:0/i-24:0/25:0)	[H][C@](O)(COP(O)(=O)OC[C@@]([H])(COC(=O)CCCCCCC)OC(=O)CCCCCCCCCCCC)COP(O)(=O)OC[C@@]([H])(COC(=O)CCCCCCCCCCCCCCCCCCCCC(C)C)OC(=O)CCCCCCCCCCCCCCCCCCCCCCCC	expected	C79H154O17P2	1437.07	4	Metabolite
HMDB0120068	[(2S)-2-hydroxy-3-({hydroxy[(2R)-3-(octanoyloxy)-2-(tridecanoyloxy)propoxy]phosphoryl}oxy)propoxy][(2R)-2-[(22-methyltetracosanoyl)oxy]-3-[(22-methyltricosanoyl)oxy]propoxy]phosphinic acid	CL(8:0/13:0/i-24:0/a-25:0)	[H][C@](O)(COP(O)(=O)OC[C@@]([H])(COC(=O)CCCCCCC)OC(=O)CCCCCCCCCCCC)COP(O)(=O)OC[C@@]([H])(COC(=O)CCCCCCCCCCCCCCCCCCCCC(C)C)OC(=O)CCCCCCCCCCCCCCCCCCCCC(C)CC	expected	C79H154O17P2	1437.07	4	Metabolite
HMDB0120069	[(2R)-2,3-bis(pentacosanoyloxy)propoxy][(2S)-2-hydroxy-3-({hydroxy[(2R)-3-(octanoyloxy)-2-(tridecanoyloxy)propoxy]phosphoryl}oxy)propoxy]phosphinic acid	CL(8:0/13:0/25:0/25:0)	[H][C@](O)(COP(O)(=O)OC[C@@]([H])(COC(=O)CCCCCCC)OC(=O)CCCCCCCCCCCC)COP(O)(=O)OC[C@@]([H])(COC(=O)CCCCCCCCCCCCCCCCCCCCCCCC)OC(=O)CCCCCCCCCCCCCCCCCCCCCCCC	expected	C80H156O17P2	1451.08	4	Metabolite
HMDB0120070	[(2S)-2-hydroxy-3-({hydroxy[(2R)-3-(octanoyloxy)-2-(tridecanoyloxy)propoxy]phosphoryl}oxy)propoxy][(2R)-2-[(22-methyltetracosanoyl)oxy]-3-(pentacosanoyloxy)propoxy]phosphinic acid	CL(8:0/13:0/25:0/a-25:0)	[H][C@](O)(COP(O)(=O)OC[C@@]([H])(COC(=O)CCCCCCC)OC(=O)CCCCCCCCCCCC)COP(O)(=O)OC[C@@]([H])(COC(=O)CCCCCCCCCCCCCCCCCCCCCCCC)OC(=O)CCCCCCCCCCCCCCCCCCCCC(C)CC	expected	C80H156O17P2	1451.08	4	Metabolite
HMDB0120071	[(2R)-2,3-bis[(22-methyltetracosanoyl)oxy]propoxy][(2S)-2-hydroxy-3-({hydroxy[(2R)-3-(octanoyloxy)-2-(tridecanoyloxy)propoxy]phosphoryl}oxy)propoxy]phosphinic acid	CL(8:0/13:0/a-25:0/a-25:0)	[H][C@](O)(COP(O)(=O)OC[C@@]([H])(COC(=O)CCCCCCC)OC(=O)CCCCCCCCCCCC)COP(O)(=O)OC[C@@]([H])(COC(=O)CCCCCCCCCCCCCCCCCCCCC(C)CC)OC(=O)CCCCCCCCCCCCCCCCCCCCC(C)CC	expected	C80H156O17P2	1451.08	4	Metabolite
HMDB0120072	[(2R)-2,3-bis[(10-methyldodecanoyl)oxy]propoxy][(2S)-2-hydroxy-3-({hydroxy[(2R)-2-[(10-methyldodecanoyl)oxy]-3-(octanoyloxy)propoxy]phosphoryl}oxy)propoxy]phosphinic acid	CL(8:0/a-13:0/a-13:0/a-13:0)	[H][C@](O)(COP(O)(=O)OC[C@@]([H])(COC(=O)CCCCCCC)OC(=O)CCCCCCCCC(C)CC)COP(O)(=O)OC[C@@]([H])(COC(=O)CCCCCCCCC(C)CC)OC(=O)CCCCCCCCC(C)CC	expected	C56H108O17P2	1114.71	4	Metabolite
HMDB0120073	[(2S)-2-hydroxy-3-({hydroxy[(2R)-2-[(10-methyldodecanoyl)oxy]-3-(octanoyloxy)propoxy]phosphoryl}oxy)propoxy][(2R)-3-[(10-methyldodecanoyl)oxy]-2-[(11-methyldodecanoyl)oxy]propoxy]phosphinic acid	CL(8:0/a-13:0/a-13:0/i-13:0)	[H][C@](O)(COP(O)(=O)OC[C@@]([H])(COC(=O)CCCCCCC)OC(=O)CCCCCCCCC(C)CC)COP(O)(=O)OC[C@@]([H])(COC(=O)CCCCCCCCC(C)CC)OC(=O)CCCCCCCCCC(C)C	expected	C56H108O17P2	1114.71	4	Metabolite
HMDB0120074	[(2S)-2-hydroxy-3-({hydroxy[(2R)-2-[(10-methyldodecanoyl)oxy]-3-(octanoyloxy)propoxy]phosphoryl}oxy)propoxy][(2R)-3-[(10-methyldodecanoyl)oxy]-2-(tetradecanoyloxy)propoxy]phosphinic acid	CL(8:0/a-13:0/a-13:0/14:0)	[H][C@](O)(COP(O)(=O)OC[C@@]([H])(COC(=O)CCCCCCC)OC(=O)CCCCCCCCC(C)CC)COP(O)(=O)OC[C@@]([H])(COC(=O)CCCCCCCCC(C)CC)OC(=O)CCCCCCCCCCCCC	expected	C57H110O17P2	1128.72	4	Metabolite
HMDB0120075	[(2S)-2-hydroxy-3-({hydroxy[(2R)-2-[(10-methyldodecanoyl)oxy]-3-(octanoyloxy)propoxy]phosphoryl}oxy)propoxy][(2R)-3-[(10-methyldodecanoyl)oxy]-2-[(12-methyltridecanoyl)oxy]propoxy]phosphinic acid	CL(8:0/a-13:0/a-13:0/i-14:0)	[H][C@](O)(COP(O)(=O)OC[C@@]([H])(COC(=O)CCCCCCC)OC(=O)CCCCCCCCC(C)CC)COP(O)(=O)OC[C@@]([H])(COC(=O)CCCCCCCCC(C)CC)OC(=O)CCCCCCCCCCC(C)C	expected	C57H110O17P2	1128.72	4	Metabolite
HMDB0120076	[(2S)-2-hydroxy-3-({hydroxy[(2R)-2-[(10-methyldodecanoyl)oxy]-3-(octanoyloxy)propoxy]phosphoryl}oxy)propoxy][(2R)-3-[(10-methyldodecanoyl)oxy]-2-(pentadecanoyloxy)propoxy]phosphinic acid	CL(8:0/a-13:0/a-13:0/15:0)	[H][C@](O)(COP(O)(=O)OC[C@@]([H])(COC(=O)CCCCCCC)OC(=O)CCCCCCCCC(C)CC)COP(O)(=O)OC[C@@]([H])(COC(=O)CCCCCCCCC(C)CC)OC(=O)CCCCCCCCCCCCCC	expected	C58H112O17P2	1142.74	4	Metabolite
HMDB0120077	[(2S)-2-hydroxy-3-({hydroxy[(2R)-2-[(10-methyldodecanoyl)oxy]-3-(octanoyloxy)propoxy]phosphoryl}oxy)propoxy][(2R)-3-[(10-methyldodecanoyl)oxy]-2-[(12-methyltetradecanoyl)oxy]propoxy]phosphinic acid	CL(8:0/a-13:0/a-13:0/a-15:0)	[H][C@](O)(COP(O)(=O)OC[C@@]([H])(COC(=O)CCCCCCC)OC(=O)CCCCCCCCC(C)CC)COP(O)(=O)OC[C@@]([H])(COC(=O)CCCCCCCCC(C)CC)OC(=O)CCCCCCCCCCC(C)CC	expected	C58H112O17P2	1142.74	4	Metabolite
HMDB0120078	[(2S)-2-hydroxy-3-({hydroxy[(2R)-2-[(10-methyldodecanoyl)oxy]-3-(octanoyloxy)propoxy]phosphoryl}oxy)propoxy][(2R)-3-[(10-methyldodecanoyl)oxy]-2-[(13-methyltetradecanoyl)oxy]propoxy]phosphinic acid	CL(8:0/a-13:0/a-13:0/i-15:0)	[H][C@](O)(COP(O)(=O)OC[C@@]([H])(COC(=O)CCCCCCC)OC(=O)CCCCCCCCC(C)CC)COP(O)(=O)OC[C@@]([H])(COC(=O)CCCCCCCCC(C)CC)OC(=O)CCCCCCCCCCCC(C)C	expected	C58H112O17P2	1142.74	4	Metabolite
HMDB0120079	[(2R)-2-(hexadecanoyloxy)-3-[(10-methyldodecanoyl)oxy]propoxy][(2S)-2-hydroxy-3-({hydroxy[(2R)-2-[(10-methyldodecanoyl)oxy]-3-(octanoyloxy)propoxy]phosphoryl}oxy)propoxy]phosphinic acid	CL(8:0/a-13:0/a-13:0/16:0)	[H][C@](O)(COP(O)(=O)OC[C@@]([H])(COC(=O)CCCCCCC)OC(=O)CCCCCCCCC(C)CC)COP(O)(=O)OC[C@@]([H])(COC(=O)CCCCCCCCC(C)CC)OC(=O)CCCCCCCCCCCCCCC	expected	C59H114O17P2	1156.75	4	Metabolite
HMDB0120080	[(2S)-2-hydroxy-3-({hydroxy[(2R)-2-[(10-methyldodecanoyl)oxy]-3-(octanoyloxy)propoxy]phosphoryl}oxy)propoxy][(2R)-3-[(10-methyldodecanoyl)oxy]-2-[(14-methylpentadecanoyl)oxy]propoxy]phosphinic acid	CL(8:0/a-13:0/a-13:0/i-16:0)	[H][C@](O)(COP(O)(=O)OC[C@@]([H])(COC(=O)CCCCCCC)OC(=O)CCCCCCCCC(C)CC)COP(O)(=O)OC[C@@]([H])(COC(=O)CCCCCCCCC(C)CC)OC(=O)CCCCCCCCCCCCC(C)C	expected	C59H114O17P2	1156.75	4	Metabolite
HMDB0120081	[(2R)-2-(heptadecanoyloxy)-3-[(10-methyldodecanoyl)oxy]propoxy][(2S)-2-hydroxy-3-({hydroxy[(2R)-2-[(10-methyldodecanoyl)oxy]-3-(octanoyloxy)propoxy]phosphoryl}oxy)propoxy]phosphinic acid	CL(8:0/a-13:0/a-13:0/17:0)	[H][C@](O)(COP(O)(=O)OC[C@@]([H])(COC(=O)CCCCCCC)OC(=O)CCCCCCCCC(C)CC)COP(O)(=O)OC[C@@]([H])(COC(=O)CCCCCCCCC(C)CC)OC(=O)CCCCCCCCCCCCCCCC	expected	C60H116O17P2	1170.77	4	Metabolite
HMDB0120082	[(2S)-2-hydroxy-3-({hydroxy[(2R)-2-[(10-methyldodecanoyl)oxy]-3-(octanoyloxy)propoxy]phosphoryl}oxy)propoxy][(2R)-3-[(10-methyldodecanoyl)oxy]-2-[(14-methylhexadecanoyl)oxy]propoxy]phosphinic acid	CL(8:0/a-13:0/a-13:0/a-17:0)	[H][C@](O)(COP(O)(=O)OC[C@@]([H])(COC(=O)CCCCCCC)OC(=O)CCCCCCCCC(C)CC)COP(O)(=O)OC[C@@]([H])(COC(=O)CCCCCCCCC(C)CC)OC(=O)CCCCCCCCCCCCC(C)CC	expected	C60H116O17P2	1170.77	4	Metabolite
HMDB0120083	[(2S)-2-hydroxy-3-({hydroxy[(2R)-2-[(10-methyldodecanoyl)oxy]-3-(octanoyloxy)propoxy]phosphoryl}oxy)propoxy][(2R)-3-[(10-methyldodecanoyl)oxy]-2-[(15-methylhexadecanoyl)oxy]propoxy]phosphinic acid	CL(8:0/a-13:0/a-13:0/i-17:0)	[H][C@](O)(COP(O)(=O)OC[C@@]([H])(COC(=O)CCCCCCC)OC(=O)CCCCCCCCC(C)CC)COP(O)(=O)OC[C@@]([H])(COC(=O)CCCCCCCCC(C)CC)OC(=O)CCCCCCCCCCCCCC(C)C	expected	C60H116O17P2	1170.77	4	Metabolite
HMDB0120084	[(2S)-2-hydroxy-3-({hydroxy[(2R)-2-[(10-methyldodecanoyl)oxy]-3-(octanoyloxy)propoxy]phosphoryl}oxy)propoxy][(2R)-3-[(10-methyldodecanoyl)oxy]-2-(octadecanoyloxy)propoxy]phosphinic acid	CL(8:0/a-13:0/a-13:0/18:0)	[H][C@](O)(COP(O)(=O)OC[C@@]([H])(COC(=O)CCCCCCC)OC(=O)CCCCCCCCC(C)CC)COP(O)(=O)OC[C@@]([H])(COC(=O)CCCCCCCCC(C)CC)OC(=O)CCCCCCCCCCCCCCCCC	expected	C61H118O17P2	1184.78	4	Metabolite
HMDB0120085	[(2S)-2-hydroxy-3-({hydroxy[(2R)-2-[(10-methyldodecanoyl)oxy]-3-(octanoyloxy)propoxy]phosphoryl}oxy)propoxy][(2R)-3-[(10-methyldodecanoyl)oxy]-2-[(16-methylheptadecanoyl)oxy]propoxy]phosphinic acid	CL(8:0/a-13:0/a-13:0/i-18:0)	[H][C@](O)(COP(O)(=O)OC[C@@]([H])(COC(=O)CCCCCCC)OC(=O)CCCCCCCCC(C)CC)COP(O)(=O)OC[C@@]([H])(COC(=O)CCCCCCCCC(C)CC)OC(=O)CCCCCCCCCCCCCCC(C)C	expected	C61H118O17P2	1184.78	4	Metabolite
HMDB0120086	[(2S)-2-hydroxy-3-({hydroxy[(2R)-2-[(10-methyldodecanoyl)oxy]-3-(octanoyloxy)propoxy]phosphoryl}oxy)propoxy][(2R)-3-[(10-methyldodecanoyl)oxy]-2-[(9Z,11Z)-octadeca-9,11-dienoyloxy]propoxy]phosphinic acid	CL(8:0/a-13:0/a-13:0/18:2(9Z,11Z))	[H][C@](O)(COP(O)(=O)OC[C@@]([H])(COC(=O)CCCCCCC)OC(=O)CCCCCCCCC(C)CC)COP(O)(=O)OC[C@@]([H])(COC(=O)CCCCCCCCC(C)CC)OC(=O)CCCCCCC\C=C/C=C\CCCCCC	expected	C61H114O17P2	1180.75	6	Metabolite
HMDB0120087	[(2S)-2-hydroxy-3-({hydroxy[(2R)-2-[(10-methyldodecanoyl)oxy]-3-(octanoyloxy)propoxy]phosphoryl}oxy)propoxy][(2R)-3-[(10-methyldodecanoyl)oxy]-2-(nonadecanoyloxy)propoxy]phosphinic acid	CL(8:0/a-13:0/a-13:0/19:0)	[H][C@](O)(COP(O)(=O)OC[C@@]([H])(COC(=O)CCCCCCC)OC(=O)CCCCCCCCC(C)CC)COP(O)(=O)OC[C@@]([H])(COC(=O)CCCCCCCCC(C)CC)OC(=O)CCCCCCCCCCCCCCCCCC	expected	C62H120O17P2	1198.8	4	Metabolite
HMDB0120088	[(2S)-2-hydroxy-3-({hydroxy[(2R)-2-[(10-methyldodecanoyl)oxy]-3-(octanoyloxy)propoxy]phosphoryl}oxy)propoxy][(2R)-3-[(10-methyldodecanoyl)oxy]-2-[(17-methyloctadecanoyl)oxy]propoxy]phosphinic acid	CL(8:0/a-13:0/a-13:0/i-19:0)	[H][C@](O)(COP(O)(=O)OC[C@@]([H])(COC(=O)CCCCCCC)OC(=O)CCCCCCCCC(C)CC)COP(O)(=O)OC[C@@]([H])(COC(=O)CCCCCCCCC(C)CC)OC(=O)CCCCCCCCCCCCCCCC(C)C	expected	C62H120O17P2	1198.8	4	Metabolite
HMDB0120089	[(2S)-2-hydroxy-3-({hydroxy[(2R)-2-[(10-methyldodecanoyl)oxy]-3-(octanoyloxy)propoxy]phosphoryl}oxy)propoxy][(2R)-2-(icosanoyloxy)-3-[(10-methyldodecanoyl)oxy]propoxy]phosphinic acid	CL(8:0/a-13:0/a-13:0/20:0)	[H][C@](O)(COP(O)(=O)OC[C@@]([H])(COC(=O)CCCCCCC)OC(=O)CCCCCCCCC(C)CC)COP(O)(=O)OC[C@@]([H])(COC(=O)CCCCCCCCC(C)CC)OC(=O)CCCCCCCCCCCCCCCCCCC	expected	C63H122O17P2	1212.82	4	Metabolite
HMDB0120090	[(2S)-2-hydroxy-3-({hydroxy[(2R)-2-[(10-methyldodecanoyl)oxy]-3-(octanoyloxy)propoxy]phosphoryl}oxy)propoxy][(2R)-3-[(10-methyldodecanoyl)oxy]-2-[(18-methylnonadecanoyl)oxy]propoxy]phosphinic acid	CL(8:0/a-13:0/a-13:0/i-20:0)	[H][C@](O)(COP(O)(=O)OC[C@@]([H])(COC(=O)CCCCCCC)OC(=O)CCCCCCCCC(C)CC)COP(O)(=O)OC[C@@]([H])(COC(=O)CCCCCCCCC(C)CC)OC(=O)CCCCCCCCCCCCCCCCC(C)C	expected	C63H122O17P2	1212.82	4	Metabolite
HMDB0120091	[(2R)-2-(henicosanoyloxy)-3-[(10-methyldodecanoyl)oxy]propoxy][(2S)-2-hydroxy-3-({hydroxy[(2R)-2-[(10-methyldodecanoyl)oxy]-3-(octanoyloxy)propoxy]phosphoryl}oxy)propoxy]phosphinic acid	CL(8:0/a-13:0/a-13:0/21:0)	[H][C@](O)(COP(O)(=O)OC[C@@]([H])(COC(=O)CCCCCCC)OC(=O)CCCCCCCCC(C)CC)COP(O)(=O)OC[C@@]([H])(COC(=O)CCCCCCCCC(C)CC)OC(=O)CCCCCCCCCCCCCCCCCCCC	expected	C64H124O17P2	1226.83	4	Metabolite
HMDB0120092	[(2S)-2-hydroxy-3-({hydroxy[(2R)-2-[(10-methyldodecanoyl)oxy]-3-(octanoyloxy)propoxy]phosphoryl}oxy)propoxy][(2R)-3-[(10-methyldodecanoyl)oxy]-2-[(18-methylicosanoyl)oxy]propoxy]phosphinic acid	CL(8:0/a-13:0/a-13:0/a-21:0)	[H][C@](O)(COP(O)(=O)OC[C@@]([H])(COC(=O)CCCCCCC)OC(=O)CCCCCCCCC(C)CC)COP(O)(=O)OC[C@@]([H])(COC(=O)CCCCCCCCC(C)CC)OC(=O)CCCCCCCCCCCCCCCCC(C)CC	expected	C64H124O17P2	1226.83	4	Metabolite
HMDB0120093	[(2S)-2-hydroxy-3-({hydroxy[(2R)-2-[(10-methyldodecanoyl)oxy]-3-(octanoyloxy)propoxy]phosphoryl}oxy)propoxy][(2R)-3-[(10-methyldodecanoyl)oxy]-2-[(19-methylicosanoyl)oxy]propoxy]phosphinic acid	CL(8:0/a-13:0/a-13:0/i-21:0)	[H][C@](O)(COP(O)(=O)OC[C@@]([H])(COC(=O)CCCCCCC)OC(=O)CCCCCCCCC(C)CC)COP(O)(=O)OC[C@@]([H])(COC(=O)CCCCCCCCC(C)CC)OC(=O)CCCCCCCCCCCCCCCCCC(C)C	expected	C64H124O17P2	1226.83	4	Metabolite
HMDB0120094	[(2R)-2-(docosanoyloxy)-3-[(10-methyldodecanoyl)oxy]propoxy][(2S)-2-hydroxy-3-({hydroxy[(2R)-2-[(10-methyldodecanoyl)oxy]-3-(octanoyloxy)propoxy]phosphoryl}oxy)propoxy]phosphinic acid	CL(8:0/a-13:0/a-13:0/22:0)	[H][C@](O)(COP(O)(=O)OC[C@@]([H])(COC(=O)CCCCCCC)OC(=O)CCCCCCCCC(C)CC)COP(O)(=O)OC[C@@]([H])(COC(=O)CCCCCCCCC(C)CC)OC(=O)CCCCCCCCCCCCCCCCCCCCC	expected	C65H126O17P2	1240.85	4	Metabolite
HMDB0120095	[(2S)-2-hydroxy-3-({hydroxy[(2R)-2-[(10-methyldodecanoyl)oxy]-3-(octanoyloxy)propoxy]phosphoryl}oxy)propoxy][(2R)-3-[(10-methyldodecanoyl)oxy]-2-[(20-methylhenicosanoyl)oxy]propoxy]phosphinic acid	CL(8:0/a-13:0/a-13:0/i-22:0)	[H][C@](O)(COP(O)(=O)OC[C@@]([H])(COC(=O)CCCCCCC)OC(=O)CCCCCCCCC(C)CC)COP(O)(=O)OC[C@@]([H])(COC(=O)CCCCCCCCC(C)CC)OC(=O)CCCCCCCCCCCCCCCCCCC(C)C	expected	C65H126O17P2	1240.85	4	Metabolite
HMDB0120096	[(2S)-2-hydroxy-3-({hydroxy[(2R)-2-[(10-methyldodecanoyl)oxy]-3-(octanoyloxy)propoxy]phosphoryl}oxy)propoxy][(2R)-3-[(10-methyldodecanoyl)oxy]-2-(tricosanoyloxy)propoxy]phosphinic acid	CL(8:0/a-13:0/a-13:0/23:0)	[H][C@](O)(COP(O)(=O)OC[C@@]([H])(COC(=O)CCCCCCC)OC(=O)CCCCCCCCC(C)CC)COP(O)(=O)OC[C@@]([H])(COC(=O)CCCCCCCCC(C)CC)OC(=O)CCCCCCCCCCCCCCCCCCCCCC	expected	C66H128O17P2	1254.86	4	Metabolite
HMDB0120097	[(2S)-2-hydroxy-3-({hydroxy[(2R)-2-[(10-methyldodecanoyl)oxy]-3-(octanoyloxy)propoxy]phosphoryl}oxy)propoxy][(2R)-3-[(10-methyldodecanoyl)oxy]-2-(tetracosanoyloxy)propoxy]phosphinic acid	CL(8:0/a-13:0/a-13:0/24:0)	[H][C@](O)(COP(O)(=O)OC[C@@]([H])(COC(=O)CCCCCCC)OC(=O)CCCCCCCCC(C)CC)COP(O)(=O)OC[C@@]([H])(COC(=O)CCCCCCCCC(C)CC)OC(=O)CCCCCCCCCCCCCCCCCCCCCCC	expected	C67H130O17P2	1268.88	4	Metabolite
HMDB0120098	[(2S)-2-hydroxy-3-({hydroxy[(2R)-2-[(10-methyldodecanoyl)oxy]-3-(octanoyloxy)propoxy]phosphoryl}oxy)propoxy][(2R)-3-[(10-methyldodecanoyl)oxy]-2-[(22-methyltricosanoyl)oxy]propoxy]phosphinic acid	CL(8:0/a-13:0/a-13:0/i-24:0)	[H][C@](O)(COP(O)(=O)OC[C@@]([H])(COC(=O)CCCCCCC)OC(=O)CCCCCCCCC(C)CC)COP(O)(=O)OC[C@@]([H])(COC(=O)CCCCCCCCC(C)CC)OC(=O)CCCCCCCCCCCCCCCCCCCCC(C)C	expected	C67H130O17P2	1268.88	4	Metabolite
HMDB0120099	[(2S)-2-hydroxy-3-({hydroxy[(2R)-2-[(10-methyldodecanoyl)oxy]-3-(octanoyloxy)propoxy]phosphoryl}oxy)propoxy][(2R)-3-[(10-methyldodecanoyl)oxy]-2-(pentacosanoyloxy)propoxy]phosphinic acid	CL(8:0/a-13:0/a-13:0/25:0)	[H][C@](O)(COP(O)(=O)OC[C@@]([H])(COC(=O)CCCCCCC)OC(=O)CCCCCCCCC(C)CC)COP(O)(=O)OC[C@@]([H])(COC(=O)CCCCCCCCC(C)CC)OC(=O)CCCCCCCCCCCCCCCCCCCCCCCC	expected	C68H132O17P2	1282.89	4	Metabolite
HMDB0120100	[(2S)-2-hydroxy-3-({hydroxy[(2R)-2-[(10-methyldodecanoyl)oxy]-3-(octanoyloxy)propoxy]phosphoryl}oxy)propoxy][(2R)-3-[(10-methyldodecanoyl)oxy]-2-[(22-methyltetracosanoyl)oxy]propoxy]phosphinic acid	CL(8:0/a-13:0/a-13:0/a-25:0)	[H][C@](O)(COP(O)(=O)OC[C@@]([H])(COC(=O)CCCCCCC)OC(=O)CCCCCCCCC(C)CC)COP(O)(=O)OC[C@@]([H])(COC(=O)CCCCCCCCC(C)CC)OC(=O)CCCCCCCCCCCCCCCCCCCCC(C)CC	expected	C68H132O17P2	1282.89	4	Metabolite
HMDB0120101	[(2R)-2,3-bis[(11-methyldodecanoyl)oxy]propoxy][(2S)-2-hydroxy-3-({hydroxy[(2R)-2-[(10-methyldodecanoyl)oxy]-3-(octanoyloxy)propoxy]phosphoryl}oxy)propoxy]phosphinic acid	CL(8:0/a-13:0/i-13:0/i-13:0)	[H][C@](O)(COP(O)(=O)OC[C@@]([H])(COC(=O)CCCCCCC)OC(=O)CCCCCCCCC(C)CC)COP(O)(=O)OC[C@@]([H])(COC(=O)CCCCCCCCCC(C)C)OC(=O)CCCCCCCCCC(C)C	expected	C56H108O17P2	1114.71	4	Metabolite
HMDB0120102	[(2S)-2-hydroxy-3-({hydroxy[(2R)-2-[(10-methyldodecanoyl)oxy]-3-(octanoyloxy)propoxy]phosphoryl}oxy)propoxy][(2R)-3-[(11-methyldodecanoyl)oxy]-2-(tetradecanoyloxy)propoxy]phosphinic acid	CL(8:0/a-13:0/i-13:0/14:0)	[H][C@](O)(COP(O)(=O)OC[C@@]([H])(COC(=O)CCCCCCC)OC(=O)CCCCCCCCC(C)CC)COP(O)(=O)OC[C@@]([H])(COC(=O)CCCCCCCCCC(C)C)OC(=O)CCCCCCCCCCCCC	expected	C57H110O17P2	1128.72	4	Metabolite
HMDB0120103	[(2S)-2-hydroxy-3-({hydroxy[(2R)-2-[(10-methyldodecanoyl)oxy]-3-(octanoyloxy)propoxy]phosphoryl}oxy)propoxy][(2R)-3-[(11-methyldodecanoyl)oxy]-2-[(12-methyltridecanoyl)oxy]propoxy]phosphinic acid	CL(8:0/a-13:0/i-13:0/i-14:0)	[H][C@](O)(COP(O)(=O)OC[C@@]([H])(COC(=O)CCCCCCC)OC(=O)CCCCCCCCC(C)CC)COP(O)(=O)OC[C@@]([H])(COC(=O)CCCCCCCCCC(C)C)OC(=O)CCCCCCCCCCC(C)C	expected	C57H110O17P2	1128.72	4	Metabolite
HMDB0120104	[(2S)-2-hydroxy-3-({hydroxy[(2R)-2-[(10-methyldodecanoyl)oxy]-3-(octanoyloxy)propoxy]phosphoryl}oxy)propoxy][(2R)-3-[(11-methyldodecanoyl)oxy]-2-(pentadecanoyloxy)propoxy]phosphinic acid	CL(8:0/a-13:0/i-13:0/15:0)	[H][C@](O)(COP(O)(=O)OC[C@@]([H])(COC(=O)CCCCCCC)OC(=O)CCCCCCCCC(C)CC)COP(O)(=O)OC[C@@]([H])(COC(=O)CCCCCCCCCC(C)C)OC(=O)CCCCCCCCCCCCCC	expected	C58H112O17P2	1142.74	4	Metabolite
HMDB0120105	[(2S)-2-hydroxy-3-({hydroxy[(2R)-2-[(10-methyldodecanoyl)oxy]-3-(octanoyloxy)propoxy]phosphoryl}oxy)propoxy][(2R)-3-[(11-methyldodecanoyl)oxy]-2-[(12-methyltetradecanoyl)oxy]propoxy]phosphinic acid	CL(8:0/a-13:0/i-13:0/a-15:0)	[H][C@](O)(COP(O)(=O)OC[C@@]([H])(COC(=O)CCCCCCC)OC(=O)CCCCCCCCC(C)CC)COP(O)(=O)OC[C@@]([H])(COC(=O)CCCCCCCCCC(C)C)OC(=O)CCCCCCCCCCC(C)CC	expected	C58H112O17P2	1142.74	4	Metabolite
HMDB0120106	[(2S)-2-hydroxy-3-({hydroxy[(2R)-2-[(10-methyldodecanoyl)oxy]-3-(octanoyloxy)propoxy]phosphoryl}oxy)propoxy][(2R)-3-[(11-methyldodecanoyl)oxy]-2-[(13-methyltetradecanoyl)oxy]propoxy]phosphinic acid	CL(8:0/a-13:0/i-13:0/i-15:0)	[H][C@](O)(COP(O)(=O)OC[C@@]([H])(COC(=O)CCCCCCC)OC(=O)CCCCCCCCC(C)CC)COP(O)(=O)OC[C@@]([H])(COC(=O)CCCCCCCCCC(C)C)OC(=O)CCCCCCCCCCCC(C)C	expected	C58H112O17P2	1142.74	4	Metabolite
HMDB0120107	[(2R)-2-(hexadecanoyloxy)-3-[(11-methyldodecanoyl)oxy]propoxy][(2S)-2-hydroxy-3-({hydroxy[(2R)-2-[(10-methyldodecanoyl)oxy]-3-(octanoyloxy)propoxy]phosphoryl}oxy)propoxy]phosphinic acid	CL(8:0/a-13:0/i-13:0/16:0)	[H][C@](O)(COP(O)(=O)OC[C@@]([H])(COC(=O)CCCCCCC)OC(=O)CCCCCCCCC(C)CC)COP(O)(=O)OC[C@@]([H])(COC(=O)CCCCCCCCCC(C)C)OC(=O)CCCCCCCCCCCCCCC	expected	C59H114O17P2	1156.75	4	Metabolite
HMDB0120108	[(2S)-2-hydroxy-3-({hydroxy[(2R)-2-[(10-methyldodecanoyl)oxy]-3-(octanoyloxy)propoxy]phosphoryl}oxy)propoxy][(2R)-3-[(11-methyldodecanoyl)oxy]-2-[(14-methylpentadecanoyl)oxy]propoxy]phosphinic acid	CL(8:0/a-13:0/i-13:0/i-16:0)	[H][C@](O)(COP(O)(=O)OC[C@@]([H])(COC(=O)CCCCCCC)OC(=O)CCCCCCCCC(C)CC)COP(O)(=O)OC[C@@]([H])(COC(=O)CCCCCCCCCC(C)C)OC(=O)CCCCCCCCCCCCC(C)C	expected	C59H114O17P2	1156.75	4	Metabolite
HMDB0120109	[(2R)-2-(heptadecanoyloxy)-3-[(11-methyldodecanoyl)oxy]propoxy][(2S)-2-hydroxy-3-({hydroxy[(2R)-2-[(10-methyldodecanoyl)oxy]-3-(octanoyloxy)propoxy]phosphoryl}oxy)propoxy]phosphinic acid	CL(8:0/a-13:0/i-13:0/17:0)	[H][C@](O)(COP(O)(=O)OC[C@@]([H])(COC(=O)CCCCCCC)OC(=O)CCCCCCCCC(C)CC)COP(O)(=O)OC[C@@]([H])(COC(=O)CCCCCCCCCC(C)C)OC(=O)CCCCCCCCCCCCCCCC	expected	C60H116O17P2	1170.77	4	Metabolite
HMDB0120110	[(2S)-2-hydroxy-3-({hydroxy[(2R)-2-[(10-methyldodecanoyl)oxy]-3-(octanoyloxy)propoxy]phosphoryl}oxy)propoxy][(2R)-3-[(11-methyldodecanoyl)oxy]-2-[(14-methylhexadecanoyl)oxy]propoxy]phosphinic acid	CL(8:0/a-13:0/i-13:0/a-17:0)	[H][C@](O)(COP(O)(=O)OC[C@@]([H])(COC(=O)CCCCCCC)OC(=O)CCCCCCCCC(C)CC)COP(O)(=O)OC[C@@]([H])(COC(=O)CCCCCCCCCC(C)C)OC(=O)CCCCCCCCCCCCC(C)CC	expected	C60H116O17P2	1170.77	4	Metabolite
HMDB0120111	[(2S)-2-hydroxy-3-({hydroxy[(2R)-2-[(10-methyldodecanoyl)oxy]-3-(octanoyloxy)propoxy]phosphoryl}oxy)propoxy][(2R)-3-[(11-methyldodecanoyl)oxy]-2-[(15-methylhexadecanoyl)oxy]propoxy]phosphinic acid	CL(8:0/a-13:0/i-13:0/i-17:0)	[H][C@](O)(COP(O)(=O)OC[C@@]([H])(COC(=O)CCCCCCC)OC(=O)CCCCCCCCC(C)CC)COP(O)(=O)OC[C@@]([H])(COC(=O)CCCCCCCCCC(C)C)OC(=O)CCCCCCCCCCCCCC(C)C	expected	C60H116O17P2	1170.77	4	Metabolite
HMDB0120112	[(2S)-2-hydroxy-3-({hydroxy[(2R)-2-[(10-methyldodecanoyl)oxy]-3-(octanoyloxy)propoxy]phosphoryl}oxy)propoxy][(2R)-3-[(11-methyldodecanoyl)oxy]-2-(octadecanoyloxy)propoxy]phosphinic acid	CL(8:0/a-13:0/i-13:0/18:0)	[H][C@](O)(COP(O)(=O)OC[C@@]([H])(COC(=O)CCCCCCC)OC(=O)CCCCCCCCC(C)CC)COP(O)(=O)OC[C@@]([H])(COC(=O)CCCCCCCCCC(C)C)OC(=O)CCCCCCCCCCCCCCCCC	expected	C61H118O17P2	1184.78	4	Metabolite
HMDB0120113	[(2S)-2-hydroxy-3-({hydroxy[(2R)-2-[(10-methyldodecanoyl)oxy]-3-(octanoyloxy)propoxy]phosphoryl}oxy)propoxy][(2R)-3-[(11-methyldodecanoyl)oxy]-2-[(16-methylheptadecanoyl)oxy]propoxy]phosphinic acid	CL(8:0/a-13:0/i-13:0/i-18:0)	[H][C@](O)(COP(O)(=O)OC[C@@]([H])(COC(=O)CCCCCCC)OC(=O)CCCCCCCCC(C)CC)COP(O)(=O)OC[C@@]([H])(COC(=O)CCCCCCCCCC(C)C)OC(=O)CCCCCCCCCCCCCCC(C)C	expected	C61H118O17P2	1184.78	4	Metabolite
HMDB0120114	[(2S)-2-hydroxy-3-({hydroxy[(2R)-2-[(10-methyldodecanoyl)oxy]-3-(octanoyloxy)propoxy]phosphoryl}oxy)propoxy][(2R)-3-[(11-methyldodecanoyl)oxy]-2-[(9Z,11Z)-octadeca-9,11-dienoyloxy]propoxy]phosphinic acid	CL(8:0/a-13:0/i-13:0/18:2(9Z,11Z))	[H][C@](O)(COP(O)(=O)OC[C@@]([H])(COC(=O)CCCCCCC)OC(=O)CCCCCCCCC(C)CC)COP(O)(=O)OC[C@@]([H])(COC(=O)CCCCCCCCCC(C)C)OC(=O)CCCCCCC\C=C/C=C\CCCCCC	expected	C61H114O17P2	1180.75	6	Metabolite
HMDB0120115	[(2S)-2-hydroxy-3-({hydroxy[(2R)-2-[(10-methyldodecanoyl)oxy]-3-(octanoyloxy)propoxy]phosphoryl}oxy)propoxy][(2R)-3-[(11-methyldodecanoyl)oxy]-2-(nonadecanoyloxy)propoxy]phosphinic acid	CL(8:0/a-13:0/i-13:0/19:0)	[H][C@](O)(COP(O)(=O)OC[C@@]([H])(COC(=O)CCCCCCC)OC(=O)CCCCCCCCC(C)CC)COP(O)(=O)OC[C@@]([H])(COC(=O)CCCCCCCCCC(C)C)OC(=O)CCCCCCCCCCCCCCCCCC	expected	C62H120O17P2	1198.8	4	Metabolite
HMDB0120116	[(2S)-2-hydroxy-3-({hydroxy[(2R)-2-[(10-methyldodecanoyl)oxy]-3-(octanoyloxy)propoxy]phosphoryl}oxy)propoxy][(2R)-3-[(11-methyldodecanoyl)oxy]-2-[(17-methyloctadecanoyl)oxy]propoxy]phosphinic acid	CL(8:0/a-13:0/i-13:0/i-19:0)	[H][C@](O)(COP(O)(=O)OC[C@@]([H])(COC(=O)CCCCCCC)OC(=O)CCCCCCCCC(C)CC)COP(O)(=O)OC[C@@]([H])(COC(=O)CCCCCCCCCC(C)C)OC(=O)CCCCCCCCCCCCCCCC(C)C	expected	C62H120O17P2	1198.8	4	Metabolite
HMDB0120117	[(2S)-2-hydroxy-3-({hydroxy[(2R)-2-[(10-methyldodecanoyl)oxy]-3-(octanoyloxy)propoxy]phosphoryl}oxy)propoxy][(2R)-2-(icosanoyloxy)-3-[(11-methyldodecanoyl)oxy]propoxy]phosphinic acid	CL(8:0/a-13:0/i-13:0/20:0)	[H][C@](O)(COP(O)(=O)OC[C@@]([H])(COC(=O)CCCCCCC)OC(=O)CCCCCCCCC(C)CC)COP(O)(=O)OC[C@@]([H])(COC(=O)CCCCCCCCCC(C)C)OC(=O)CCCCCCCCCCCCCCCCCCC	expected	C63H122O17P2	1212.82	4	Metabolite
HMDB0120118	[(2S)-2-hydroxy-3-({hydroxy[(2R)-2-[(10-methyldodecanoyl)oxy]-3-(octanoyloxy)propoxy]phosphoryl}oxy)propoxy][(2R)-3-[(11-methyldodecanoyl)oxy]-2-[(18-methylnonadecanoyl)oxy]propoxy]phosphinic acid	CL(8:0/a-13:0/i-13:0/i-20:0)	[H][C@](O)(COP(O)(=O)OC[C@@]([H])(COC(=O)CCCCCCC)OC(=O)CCCCCCCCC(C)CC)COP(O)(=O)OC[C@@]([H])(COC(=O)CCCCCCCCCC(C)C)OC(=O)CCCCCCCCCCCCCCCCC(C)C	expected	C63H122O17P2	1212.82	4	Metabolite
HMDB0120119	[(2R)-2-(henicosanoyloxy)-3-[(11-methyldodecanoyl)oxy]propoxy][(2S)-2-hydroxy-3-({hydroxy[(2R)-2-[(10-methyldodecanoyl)oxy]-3-(octanoyloxy)propoxy]phosphoryl}oxy)propoxy]phosphinic acid	CL(8:0/a-13:0/i-13:0/21:0)	[H][C@](O)(COP(O)(=O)OC[C@@]([H])(COC(=O)CCCCCCC)OC(=O)CCCCCCCCC(C)CC)COP(O)(=O)OC[C@@]([H])(COC(=O)CCCCCCCCCC(C)C)OC(=O)CCCCCCCCCCCCCCCCCCCC	expected	C64H124O17P2	1226.83	4	Metabolite
HMDB0120120	[(2S)-2-hydroxy-3-({hydroxy[(2R)-2-[(10-methyldodecanoyl)oxy]-3-(octanoyloxy)propoxy]phosphoryl}oxy)propoxy][(2R)-3-[(11-methyldodecanoyl)oxy]-2-[(18-methylicosanoyl)oxy]propoxy]phosphinic acid	CL(8:0/a-13:0/i-13:0/a-21:0)	[H][C@](O)(COP(O)(=O)OC[C@@]([H])(COC(=O)CCCCCCC)OC(=O)CCCCCCCCC(C)CC)COP(O)(=O)OC[C@@]([H])(COC(=O)CCCCCCCCCC(C)C)OC(=O)CCCCCCCCCCCCCCCCC(C)CC	expected	C64H124O17P2	1226.83	4	Metabolite
HMDB0120121	[(2S)-2-hydroxy-3-({hydroxy[(2R)-2-[(10-methyldodecanoyl)oxy]-3-(octanoyloxy)propoxy]phosphoryl}oxy)propoxy][(2R)-3-[(11-methyldodecanoyl)oxy]-2-[(19-methylicosanoyl)oxy]propoxy]phosphinic acid	CL(8:0/a-13:0/i-13:0/i-21:0)	[H][C@](O)(COP(O)(=O)OC[C@@]([H])(COC(=O)CCCCCCC)OC(=O)CCCCCCCCC(C)CC)COP(O)(=O)OC[C@@]([H])(COC(=O)CCCCCCCCCC(C)C)OC(=O)CCCCCCCCCCCCCCCCCC(C)C	expected	C64H124O17P2	1226.83	4	Metabolite
HMDB0120122	[(2R)-2-(docosanoyloxy)-3-[(11-methyldodecanoyl)oxy]propoxy][(2S)-2-hydroxy-3-({hydroxy[(2R)-2-[(10-methyldodecanoyl)oxy]-3-(octanoyloxy)propoxy]phosphoryl}oxy)propoxy]phosphinic acid	CL(8:0/a-13:0/i-13:0/22:0)	[H][C@](O)(COP(O)(=O)OC[C@@]([H])(COC(=O)CCCCCCC)OC(=O)CCCCCCCCC(C)CC)COP(O)(=O)OC[C@@]([H])(COC(=O)CCCCCCCCCC(C)C)OC(=O)CCCCCCCCCCCCCCCCCCCCC	expected	C65H126O17P2	1240.85	4	Metabolite
HMDB0120123	[(2S)-2-hydroxy-3-({hydroxy[(2R)-2-[(10-methyldodecanoyl)oxy]-3-(octanoyloxy)propoxy]phosphoryl}oxy)propoxy][(2R)-3-[(11-methyldodecanoyl)oxy]-2-[(20-methylhenicosanoyl)oxy]propoxy]phosphinic acid	CL(8:0/a-13:0/i-13:0/i-22:0)	[H][C@](O)(COP(O)(=O)OC[C@@]([H])(COC(=O)CCCCCCC)OC(=O)CCCCCCCCC(C)CC)COP(O)(=O)OC[C@@]([H])(COC(=O)CCCCCCCCCC(C)C)OC(=O)CCCCCCCCCCCCCCCCCCC(C)C	expected	C65H126O17P2	1240.85	4	Metabolite
HMDB0120124	[(2S)-2-hydroxy-3-({hydroxy[(2R)-2-[(10-methyldodecanoyl)oxy]-3-(octanoyloxy)propoxy]phosphoryl}oxy)propoxy][(2R)-3-[(11-methyldodecanoyl)oxy]-2-(tricosanoyloxy)propoxy]phosphinic acid	CL(8:0/a-13:0/i-13:0/23:0)	[H][C@](O)(COP(O)(=O)OC[C@@]([H])(COC(=O)CCCCCCC)OC(=O)CCCCCCCCC(C)CC)COP(O)(=O)OC[C@@]([H])(COC(=O)CCCCCCCCCC(C)C)OC(=O)CCCCCCCCCCCCCCCCCCCCCC	expected	C66H128O17P2	1254.86	4	Metabolite
HMDB0120125	[(2S)-2-hydroxy-3-({hydroxy[(2R)-2-[(10-methyldodecanoyl)oxy]-3-(octanoyloxy)propoxy]phosphoryl}oxy)propoxy][(2R)-3-[(11-methyldodecanoyl)oxy]-2-(tetracosanoyloxy)propoxy]phosphinic acid	CL(8:0/a-13:0/i-13:0/24:0)	[H][C@](O)(COP(O)(=O)OC[C@@]([H])(COC(=O)CCCCCCC)OC(=O)CCCCCCCCC(C)CC)COP(O)(=O)OC[C@@]([H])(COC(=O)CCCCCCCCCC(C)C)OC(=O)CCCCCCCCCCCCCCCCCCCCCCC	expected	C67H130O17P2	1268.88	4	Metabolite
HMDB0120126	[(2S)-2-hydroxy-3-({hydroxy[(2R)-2-[(10-methyldodecanoyl)oxy]-3-(octanoyloxy)propoxy]phosphoryl}oxy)propoxy][(2R)-3-[(11-methyldodecanoyl)oxy]-2-[(22-methyltricosanoyl)oxy]propoxy]phosphinic acid	CL(8:0/a-13:0/i-13:0/i-24:0)	[H][C@](O)(COP(O)(=O)OC[C@@]([H])(COC(=O)CCCCCCC)OC(=O)CCCCCCCCC(C)CC)COP(O)(=O)OC[C@@]([H])(COC(=O)CCCCCCCCCC(C)C)OC(=O)CCCCCCCCCCCCCCCCCCCCC(C)C	expected	C67H130O17P2	1268.88	4	Metabolite
HMDB0120127	[(2S)-2-hydroxy-3-({hydroxy[(2R)-2-[(10-methyldodecanoyl)oxy]-3-(octanoyloxy)propoxy]phosphoryl}oxy)propoxy][(2R)-3-[(11-methyldodecanoyl)oxy]-2-(pentacosanoyloxy)propoxy]phosphinic acid	CL(8:0/a-13:0/i-13:0/25:0)	[H][C@](O)(COP(O)(=O)OC[C@@]([H])(COC(=O)CCCCCCC)OC(=O)CCCCCCCCC(C)CC)COP(O)(=O)OC[C@@]([H])(COC(=O)CCCCCCCCCC(C)C)OC(=O)CCCCCCCCCCCCCCCCCCCCCCCC	expected	C68H132O17P2	1282.89	4	Metabolite
HMDB0120128	[(2S)-2-hydroxy-3-({hydroxy[(2R)-2-[(10-methyldodecanoyl)oxy]-3-(octanoyloxy)propoxy]phosphoryl}oxy)propoxy][(2R)-3-[(11-methyldodecanoyl)oxy]-2-[(22-methyltetracosanoyl)oxy]propoxy]phosphinic acid	CL(8:0/a-13:0/i-13:0/a-25:0)	[H][C@](O)(COP(O)(=O)OC[C@@]([H])(COC(=O)CCCCCCC)OC(=O)CCCCCCCCC(C)CC)COP(O)(=O)OC[C@@]([H])(COC(=O)CCCCCCCCCC(C)C)OC(=O)CCCCCCCCCCCCCCCCCCCCC(C)CC	expected	C68H132O17P2	1282.89	4	Metabolite
HMDB0120129	[(2R)-2,3-bis(tetradecanoyloxy)propoxy][(2S)-2-hydroxy-3-({hydroxy[(2R)-2-[(10-methyldodecanoyl)oxy]-3-(octanoyloxy)propoxy]phosphoryl}oxy)propoxy]phosphinic acid	CL(8:0/a-13:0/14:0/14:0)	[H][C@](O)(COP(O)(=O)OC[C@@]([H])(COC(=O)CCCCCCC)OC(=O)CCCCCCCCC(C)CC)COP(O)(=O)OC[C@@]([H])(COC(=O)CCCCCCCCCCCCC)OC(=O)CCCCCCCCCCCCC	expected	C58H112O17P2	1142.74	4	Metabolite
HMDB0120130	[(2S)-2-hydroxy-3-({hydroxy[(2R)-2-[(10-methyldodecanoyl)oxy]-3-(octanoyloxy)propoxy]phosphoryl}oxy)propoxy][(2R)-2-[(12-methyltridecanoyl)oxy]-3-(tetradecanoyloxy)propoxy]phosphinic acid	CL(8:0/a-13:0/14:0/i-14:0)	[H][C@](O)(COP(O)(=O)OC[C@@]([H])(COC(=O)CCCCCCC)OC(=O)CCCCCCCCC(C)CC)COP(O)(=O)OC[C@@]([H])(COC(=O)CCCCCCCCCCCCC)OC(=O)CCCCCCCCCCC(C)C	expected	C58H112O17P2	1142.74	4	Metabolite
HMDB0120131	[(2S)-2-hydroxy-3-({hydroxy[(2R)-2-[(10-methyldodecanoyl)oxy]-3-(octanoyloxy)propoxy]phosphoryl}oxy)propoxy][(2R)-2-(pentadecanoyloxy)-3-(tetradecanoyloxy)propoxy]phosphinic acid	CL(8:0/a-13:0/14:0/15:0)	[H][C@](O)(COP(O)(=O)OC[C@@]([H])(COC(=O)CCCCCCC)OC(=O)CCCCCCCCC(C)CC)COP(O)(=O)OC[C@@]([H])(COC(=O)CCCCCCCCCCCCC)OC(=O)CCCCCCCCCCCCCC	expected	C59H114O17P2	1156.75	4	Metabolite
HMDB0120132	[(2S)-2-hydroxy-3-({hydroxy[(2R)-2-[(10-methyldodecanoyl)oxy]-3-(octanoyloxy)propoxy]phosphoryl}oxy)propoxy][(2R)-2-[(12-methyltetradecanoyl)oxy]-3-(tetradecanoyloxy)propoxy]phosphinic acid	CL(8:0/a-13:0/14:0/a-15:0)	[H][C@](O)(COP(O)(=O)OC[C@@]([H])(COC(=O)CCCCCCC)OC(=O)CCCCCCCCC(C)CC)COP(O)(=O)OC[C@@]([H])(COC(=O)CCCCCCCCCCCCC)OC(=O)CCCCCCCCCCC(C)CC	expected	C59H114O17P2	1156.75	4	Metabolite
HMDB0120133	[(2S)-2-hydroxy-3-({hydroxy[(2R)-2-[(10-methyldodecanoyl)oxy]-3-(octanoyloxy)propoxy]phosphoryl}oxy)propoxy][(2R)-2-[(13-methyltetradecanoyl)oxy]-3-(tetradecanoyloxy)propoxy]phosphinic acid	CL(8:0/a-13:0/14:0/i-15:0)	[H][C@](O)(COP(O)(=O)OC[C@@]([H])(COC(=O)CCCCCCC)OC(=O)CCCCCCCCC(C)CC)COP(O)(=O)OC[C@@]([H])(COC(=O)CCCCCCCCCCCCC)OC(=O)CCCCCCCCCCCC(C)C	expected	C59H114O17P2	1156.75	4	Metabolite
HMDB0120134	[(2R)-2-(hexadecanoyloxy)-3-(tetradecanoyloxy)propoxy][(2S)-2-hydroxy-3-({hydroxy[(2R)-2-[(10-methyldodecanoyl)oxy]-3-(octanoyloxy)propoxy]phosphoryl}oxy)propoxy]phosphinic acid	CL(8:0/a-13:0/14:0/16:0)	[H][C@](O)(COP(O)(=O)OC[C@@]([H])(COC(=O)CCCCCCC)OC(=O)CCCCCCCCC(C)CC)COP(O)(=O)OC[C@@]([H])(COC(=O)CCCCCCCCCCCCC)OC(=O)CCCCCCCCCCCCCCC	expected	C60H116O17P2	1170.77	4	Metabolite
HMDB0120135	[(2S)-2-hydroxy-3-({hydroxy[(2R)-2-[(10-methyldodecanoyl)oxy]-3-(octanoyloxy)propoxy]phosphoryl}oxy)propoxy][(2R)-2-[(14-methylpentadecanoyl)oxy]-3-(tetradecanoyloxy)propoxy]phosphinic acid	CL(8:0/a-13:0/14:0/i-16:0)	[H][C@](O)(COP(O)(=O)OC[C@@]([H])(COC(=O)CCCCCCC)OC(=O)CCCCCCCCC(C)CC)COP(O)(=O)OC[C@@]([H])(COC(=O)CCCCCCCCCCCCC)OC(=O)CCCCCCCCCCCCC(C)C	expected	C60H116O17P2	1170.77	4	Metabolite
HMDB0120136	[(2R)-2-(heptadecanoyloxy)-3-(tetradecanoyloxy)propoxy][(2S)-2-hydroxy-3-({hydroxy[(2R)-2-[(10-methyldodecanoyl)oxy]-3-(octanoyloxy)propoxy]phosphoryl}oxy)propoxy]phosphinic acid	CL(8:0/a-13:0/14:0/17:0)	[H][C@](O)(COP(O)(=O)OC[C@@]([H])(COC(=O)CCCCCCC)OC(=O)CCCCCCCCC(C)CC)COP(O)(=O)OC[C@@]([H])(COC(=O)CCCCCCCCCCCCC)OC(=O)CCCCCCCCCCCCCCCC	expected	C61H118O17P2	1184.78	4	Metabolite
HMDB0120137	[(2S)-2-hydroxy-3-({hydroxy[(2R)-2-[(10-methyldodecanoyl)oxy]-3-(octanoyloxy)propoxy]phosphoryl}oxy)propoxy][(2R)-2-[(14-methylhexadecanoyl)oxy]-3-(tetradecanoyloxy)propoxy]phosphinic acid	CL(8:0/a-13:0/14:0/a-17:0)	[H][C@](O)(COP(O)(=O)OC[C@@]([H])(COC(=O)CCCCCCC)OC(=O)CCCCCCCCC(C)CC)COP(O)(=O)OC[C@@]([H])(COC(=O)CCCCCCCCCCCCC)OC(=O)CCCCCCCCCCCCC(C)CC	expected	C61H118O17P2	1184.78	4	Metabolite
HMDB0120138	[(2S)-2-hydroxy-3-({hydroxy[(2R)-2-[(10-methyldodecanoyl)oxy]-3-(octanoyloxy)propoxy]phosphoryl}oxy)propoxy][(2R)-2-[(15-methylhexadecanoyl)oxy]-3-(tetradecanoyloxy)propoxy]phosphinic acid	CL(8:0/a-13:0/14:0/i-17:0)	[H][C@](O)(COP(O)(=O)OC[C@@]([H])(COC(=O)CCCCCCC)OC(=O)CCCCCCCCC(C)CC)COP(O)(=O)OC[C@@]([H])(COC(=O)CCCCCCCCCCCCC)OC(=O)CCCCCCCCCCCCCC(C)C	expected	C61H118O17P2	1184.78	4	Metabolite
HMDB0120139	[(2S)-2-hydroxy-3-({hydroxy[(2R)-2-[(10-methyldodecanoyl)oxy]-3-(octanoyloxy)propoxy]phosphoryl}oxy)propoxy][(2R)-2-(octadecanoyloxy)-3-(tetradecanoyloxy)propoxy]phosphinic acid	CL(8:0/a-13:0/14:0/18:0)	[H][C@](O)(COP(O)(=O)OC[C@@]([H])(COC(=O)CCCCCCC)OC(=O)CCCCCCCCC(C)CC)COP(O)(=O)OC[C@@]([H])(COC(=O)CCCCCCCCCCCCC)OC(=O)CCCCCCCCCCCCCCCCC	expected	C62H120O17P2	1198.8	4	Metabolite
HMDB0120140	[(2S)-2-hydroxy-3-({hydroxy[(2R)-2-[(10-methyldodecanoyl)oxy]-3-(octanoyloxy)propoxy]phosphoryl}oxy)propoxy][(2R)-2-[(16-methylheptadecanoyl)oxy]-3-(tetradecanoyloxy)propoxy]phosphinic acid	CL(8:0/a-13:0/14:0/i-18:0)	[H][C@](O)(COP(O)(=O)OC[C@@]([H])(COC(=O)CCCCCCC)OC(=O)CCCCCCCCC(C)CC)COP(O)(=O)OC[C@@]([H])(COC(=O)CCCCCCCCCCCCC)OC(=O)CCCCCCCCCCCCCCC(C)C	expected	C62H120O17P2	1198.8	4	Metabolite
HMDB0120141	[(2S)-2-hydroxy-3-({hydroxy[(2R)-2-[(10-methyldodecanoyl)oxy]-3-(octanoyloxy)propoxy]phosphoryl}oxy)propoxy][(2R)-2-[(9Z,11Z)-octadeca-9,11-dienoyloxy]-3-(tetradecanoyloxy)propoxy]phosphinic acid	CL(8:0/a-13:0/14:0/18:2(9Z,11Z))	[H][C@](O)(COP(O)(=O)OC[C@@]([H])(COC(=O)CCCCCCC)OC(=O)CCCCCCCCC(C)CC)COP(O)(=O)OC[C@@]([H])(COC(=O)CCCCCCCCCCCCC)OC(=O)CCCCCCC\C=C/C=C\CCCCCC	expected	C62H116O17P2	1194.77	6	Metabolite
HMDB0120142	[(2S)-2-hydroxy-3-({hydroxy[(2R)-2-[(10-methyldodecanoyl)oxy]-3-(octanoyloxy)propoxy]phosphoryl}oxy)propoxy][(2R)-2-(nonadecanoyloxy)-3-(tetradecanoyloxy)propoxy]phosphinic acid	CL(8:0/a-13:0/14:0/19:0)	[H][C@](O)(COP(O)(=O)OC[C@@]([H])(COC(=O)CCCCCCC)OC(=O)CCCCCCCCC(C)CC)COP(O)(=O)OC[C@@]([H])(COC(=O)CCCCCCCCCCCCC)OC(=O)CCCCCCCCCCCCCCCCCC	expected	C63H122O17P2	1212.82	4	Metabolite
HMDB0120143	[(2S)-2-hydroxy-3-({hydroxy[(2R)-2-[(10-methyldodecanoyl)oxy]-3-(octanoyloxy)propoxy]phosphoryl}oxy)propoxy][(2R)-2-[(17-methyloctadecanoyl)oxy]-3-(tetradecanoyloxy)propoxy]phosphinic acid	CL(8:0/a-13:0/14:0/i-19:0)	[H][C@](O)(COP(O)(=O)OC[C@@]([H])(COC(=O)CCCCCCC)OC(=O)CCCCCCCCC(C)CC)COP(O)(=O)OC[C@@]([H])(COC(=O)CCCCCCCCCCCCC)OC(=O)CCCCCCCCCCCCCCCC(C)C	expected	C63H122O17P2	1212.82	4	Metabolite
HMDB0120144	[(2S)-2-hydroxy-3-({hydroxy[(2R)-2-[(10-methyldodecanoyl)oxy]-3-(octanoyloxy)propoxy]phosphoryl}oxy)propoxy][(2R)-2-(icosanoyloxy)-3-(tetradecanoyloxy)propoxy]phosphinic acid	CL(8:0/a-13:0/14:0/20:0)	[H][C@](O)(COP(O)(=O)OC[C@@]([H])(COC(=O)CCCCCCC)OC(=O)CCCCCCCCC(C)CC)COP(O)(=O)OC[C@@]([H])(COC(=O)CCCCCCCCCCCCC)OC(=O)CCCCCCCCCCCCCCCCCCC	expected	C64H124O17P2	1226.83	4	Metabolite
HMDB0120145	[(2S)-2-hydroxy-3-({hydroxy[(2R)-2-[(10-methyldodecanoyl)oxy]-3-(octanoyloxy)propoxy]phosphoryl}oxy)propoxy][(2R)-2-[(18-methylnonadecanoyl)oxy]-3-(tetradecanoyloxy)propoxy]phosphinic acid	CL(8:0/a-13:0/14:0/i-20:0)	[H][C@](O)(COP(O)(=O)OC[C@@]([H])(COC(=O)CCCCCCC)OC(=O)CCCCCCCCC(C)CC)COP(O)(=O)OC[C@@]([H])(COC(=O)CCCCCCCCCCCCC)OC(=O)CCCCCCCCCCCCCCCCC(C)C	expected	C64H124O17P2	1226.83	4	Metabolite
HMDB0120146	[(2R)-2-(henicosanoyloxy)-3-(tetradecanoyloxy)propoxy][(2S)-2-hydroxy-3-({hydroxy[(2R)-2-[(10-methyldodecanoyl)oxy]-3-(octanoyloxy)propoxy]phosphoryl}oxy)propoxy]phosphinic acid	CL(8:0/a-13:0/14:0/21:0)	[H][C@](O)(COP(O)(=O)OC[C@@]([H])(COC(=O)CCCCCCC)OC(=O)CCCCCCCCC(C)CC)COP(O)(=O)OC[C@@]([H])(COC(=O)CCCCCCCCCCCCC)OC(=O)CCCCCCCCCCCCCCCCCCCC	expected	C65H126O17P2	1240.85	4	Metabolite
HMDB0120147	[(2S)-2-hydroxy-3-({hydroxy[(2R)-2-[(10-methyldodecanoyl)oxy]-3-(octanoyloxy)propoxy]phosphoryl}oxy)propoxy][(2R)-2-[(18-methylicosanoyl)oxy]-3-(tetradecanoyloxy)propoxy]phosphinic acid	CL(8:0/a-13:0/14:0/a-21:0)	[H][C@](O)(COP(O)(=O)OC[C@@]([H])(COC(=O)CCCCCCC)OC(=O)CCCCCCCCC(C)CC)COP(O)(=O)OC[C@@]([H])(COC(=O)CCCCCCCCCCCCC)OC(=O)CCCCCCCCCCCCCCCCC(C)CC	expected	C65H126O17P2	1240.85	4	Metabolite
HMDB0120148	[(2S)-2-hydroxy-3-({hydroxy[(2R)-2-[(10-methyldodecanoyl)oxy]-3-(octanoyloxy)propoxy]phosphoryl}oxy)propoxy][(2R)-2-[(19-methylicosanoyl)oxy]-3-(tetradecanoyloxy)propoxy]phosphinic acid	CL(8:0/a-13:0/14:0/i-21:0)	[H][C@](O)(COP(O)(=O)OC[C@@]([H])(COC(=O)CCCCCCC)OC(=O)CCCCCCCCC(C)CC)COP(O)(=O)OC[C@@]([H])(COC(=O)CCCCCCCCCCCCC)OC(=O)CCCCCCCCCCCCCCCCCC(C)C	expected	C65H126O17P2	1240.85	4	Metabolite
HMDB0120149	[(2R)-2-(docosanoyloxy)-3-(tetradecanoyloxy)propoxy][(2S)-2-hydroxy-3-({hydroxy[(2R)-2-[(10-methyldodecanoyl)oxy]-3-(octanoyloxy)propoxy]phosphoryl}oxy)propoxy]phosphinic acid	CL(8:0/a-13:0/14:0/22:0)	[H][C@](O)(COP(O)(=O)OC[C@@]([H])(COC(=O)CCCCCCC)OC(=O)CCCCCCCCC(C)CC)COP(O)(=O)OC[C@@]([H])(COC(=O)CCCCCCCCCCCCC)OC(=O)CCCCCCCCCCCCCCCCCCCCC	expected	C66H128O17P2	1254.86	4	Metabolite
HMDB0120150	[(2S)-2-hydroxy-3-({hydroxy[(2R)-2-[(10-methyldodecanoyl)oxy]-3-(octanoyloxy)propoxy]phosphoryl}oxy)propoxy][(2R)-2-[(20-methylhenicosanoyl)oxy]-3-(tetradecanoyloxy)propoxy]phosphinic acid	CL(8:0/a-13:0/14:0/i-22:0)	[H][C@](O)(COP(O)(=O)OC[C@@]([H])(COC(=O)CCCCCCC)OC(=O)CCCCCCCCC(C)CC)COP(O)(=O)OC[C@@]([H])(COC(=O)CCCCCCCCCCCCC)OC(=O)CCCCCCCCCCCCCCCCCCC(C)C	expected	C66H128O17P2	1254.86	4	Metabolite
HMDB0120151	[(2S)-2-hydroxy-3-({hydroxy[(2R)-2-[(10-methyldodecanoyl)oxy]-3-(octanoyloxy)propoxy]phosphoryl}oxy)propoxy][(2R)-3-(tetradecanoyloxy)-2-(tricosanoyloxy)propoxy]phosphinic acid	CL(8:0/a-13:0/14:0/23:0)	[H][C@](O)(COP(O)(=O)OC[C@@]([H])(COC(=O)CCCCCCC)OC(=O)CCCCCCCCC(C)CC)COP(O)(=O)OC[C@@]([H])(COC(=O)CCCCCCCCCCCCC)OC(=O)CCCCCCCCCCCCCCCCCCCCCC	expected	C67H130O17P2	1268.88	4	Metabolite
HMDB0120152	[(2S)-2-hydroxy-3-({hydroxy[(2R)-2-[(10-methyldodecanoyl)oxy]-3-(octanoyloxy)propoxy]phosphoryl}oxy)propoxy][(2R)-2-(tetracosanoyloxy)-3-(tetradecanoyloxy)propoxy]phosphinic acid	CL(8:0/a-13:0/14:0/24:0)	[H][C@](O)(COP(O)(=O)OC[C@@]([H])(COC(=O)CCCCCCC)OC(=O)CCCCCCCCC(C)CC)COP(O)(=O)OC[C@@]([H])(COC(=O)CCCCCCCCCCCCC)OC(=O)CCCCCCCCCCCCCCCCCCCCCCC	expected	C68H132O17P2	1282.89	4	Metabolite
HMDB0120153	[(2S)-2-hydroxy-3-({hydroxy[(2R)-2-[(10-methyldodecanoyl)oxy]-3-(octanoyloxy)propoxy]phosphoryl}oxy)propoxy][(2R)-2-[(22-methyltricosanoyl)oxy]-3-(tetradecanoyloxy)propoxy]phosphinic acid	CL(8:0/a-13:0/14:0/i-24:0)	[H][C@](O)(COP(O)(=O)OC[C@@]([H])(COC(=O)CCCCCCC)OC(=O)CCCCCCCCC(C)CC)COP(O)(=O)OC[C@@]([H])(COC(=O)CCCCCCCCCCCCC)OC(=O)CCCCCCCCCCCCCCCCCCCCC(C)C	expected	C68H132O17P2	1282.89	4	Metabolite
HMDB0120154	[(2S)-2-hydroxy-3-({hydroxy[(2R)-2-[(10-methyldodecanoyl)oxy]-3-(octanoyloxy)propoxy]phosphoryl}oxy)propoxy][(2R)-2-(pentacosanoyloxy)-3-(tetradecanoyloxy)propoxy]phosphinic acid	CL(8:0/a-13:0/14:0/25:0)	[H][C@](O)(COP(O)(=O)OC[C@@]([H])(COC(=O)CCCCCCC)OC(=O)CCCCCCCCC(C)CC)COP(O)(=O)OC[C@@]([H])(COC(=O)CCCCCCCCCCCCC)OC(=O)CCCCCCCCCCCCCCCCCCCCCCCC	expected	C69H134O17P2	1296.91	4	Metabolite
HMDB0120155	[(2S)-2-hydroxy-3-({hydroxy[(2R)-2-[(10-methyldodecanoyl)oxy]-3-(octanoyloxy)propoxy]phosphoryl}oxy)propoxy][(2R)-2-[(22-methyltetracosanoyl)oxy]-3-(tetradecanoyloxy)propoxy]phosphinic acid	CL(8:0/a-13:0/14:0/a-25:0)	[H][C@](O)(COP(O)(=O)OC[C@@]([H])(COC(=O)CCCCCCC)OC(=O)CCCCCCCCC(C)CC)COP(O)(=O)OC[C@@]([H])(COC(=O)CCCCCCCCCCCCC)OC(=O)CCCCCCCCCCCCCCCCCCCCC(C)CC	expected	C69H134O17P2	1296.91	4	Metabolite
HMDB0120156	[(2R)-2,3-bis[(12-methyltridecanoyl)oxy]propoxy][(2S)-2-hydroxy-3-({hydroxy[(2R)-2-[(10-methyldodecanoyl)oxy]-3-(octanoyloxy)propoxy]phosphoryl}oxy)propoxy]phosphinic acid	CL(8:0/a-13:0/i-14:0/i-14:0)	[H][C@](O)(COP(O)(=O)OC[C@@]([H])(COC(=O)CCCCCCC)OC(=O)CCCCCCCCC(C)CC)COP(O)(=O)OC[C@@]([H])(COC(=O)CCCCCCCCCCC(C)C)OC(=O)CCCCCCCCCCC(C)C	expected	C58H112O17P2	1142.74	4	Metabolite
HMDB0120157	[(2S)-2-hydroxy-3-({hydroxy[(2R)-2-[(10-methyldodecanoyl)oxy]-3-(octanoyloxy)propoxy]phosphoryl}oxy)propoxy][(2R)-3-[(12-methyltridecanoyl)oxy]-2-(pentadecanoyloxy)propoxy]phosphinic acid	CL(8:0/a-13:0/i-14:0/15:0)	[H][C@](O)(COP(O)(=O)OC[C@@]([H])(COC(=O)CCCCCCC)OC(=O)CCCCCCCCC(C)CC)COP(O)(=O)OC[C@@]([H])(COC(=O)CCCCCCCCCCC(C)C)OC(=O)CCCCCCCCCCCCCC	expected	C59H114O17P2	1156.75	4	Metabolite
HMDB0120158	[(2S)-2-hydroxy-3-({hydroxy[(2R)-2-[(10-methyldodecanoyl)oxy]-3-(octanoyloxy)propoxy]phosphoryl}oxy)propoxy][(2R)-2-[(12-methyltetradecanoyl)oxy]-3-[(12-methyltridecanoyl)oxy]propoxy]phosphinic acid	CL(8:0/a-13:0/i-14:0/a-15:0)	[H][C@](O)(COP(O)(=O)OC[C@@]([H])(COC(=O)CCCCCCC)OC(=O)CCCCCCCCC(C)CC)COP(O)(=O)OC[C@@]([H])(COC(=O)CCCCCCCCCCC(C)C)OC(=O)CCCCCCCCCCC(C)CC	expected	C59H114O17P2	1156.75	4	Metabolite
HMDB0120159	[(2S)-2-hydroxy-3-({hydroxy[(2R)-2-[(10-methyldodecanoyl)oxy]-3-(octanoyloxy)propoxy]phosphoryl}oxy)propoxy][(2R)-2-[(13-methyltetradecanoyl)oxy]-3-[(12-methyltridecanoyl)oxy]propoxy]phosphinic acid	CL(8:0/a-13:0/i-14:0/i-15:0)	[H][C@](O)(COP(O)(=O)OC[C@@]([H])(COC(=O)CCCCCCC)OC(=O)CCCCCCCCC(C)CC)COP(O)(=O)OC[C@@]([H])(COC(=O)CCCCCCCCCCC(C)C)OC(=O)CCCCCCCCCCCC(C)C	expected	C59H114O17P2	1156.75	4	Metabolite
HMDB0120160	[(2R)-2-(hexadecanoyloxy)-3-[(12-methyltridecanoyl)oxy]propoxy][(2S)-2-hydroxy-3-({hydroxy[(2R)-2-[(10-methyldodecanoyl)oxy]-3-(octanoyloxy)propoxy]phosphoryl}oxy)propoxy]phosphinic acid	CL(8:0/a-13:0/i-14:0/16:0)	[H][C@](O)(COP(O)(=O)OC[C@@]([H])(COC(=O)CCCCCCC)OC(=O)CCCCCCCCC(C)CC)COP(O)(=O)OC[C@@]([H])(COC(=O)CCCCCCCCCCC(C)C)OC(=O)CCCCCCCCCCCCCCC	expected	C60H116O17P2	1170.77	4	Metabolite
HMDB0120161	[(2S)-2-hydroxy-3-({hydroxy[(2R)-2-[(10-methyldodecanoyl)oxy]-3-(octanoyloxy)propoxy]phosphoryl}oxy)propoxy][(2R)-2-[(14-methylpentadecanoyl)oxy]-3-[(12-methyltridecanoyl)oxy]propoxy]phosphinic acid	CL(8:0/a-13:0/i-14:0/i-16:0)	[H][C@](O)(COP(O)(=O)OC[C@@]([H])(COC(=O)CCCCCCC)OC(=O)CCCCCCCCC(C)CC)COP(O)(=O)OC[C@@]([H])(COC(=O)CCCCCCCCCCC(C)C)OC(=O)CCCCCCCCCCCCC(C)C	expected	C60H116O17P2	1170.77	4	Metabolite
HMDB0120162	[(2R)-2-(heptadecanoyloxy)-3-[(12-methyltridecanoyl)oxy]propoxy][(2S)-2-hydroxy-3-({hydroxy[(2R)-2-[(10-methyldodecanoyl)oxy]-3-(octanoyloxy)propoxy]phosphoryl}oxy)propoxy]phosphinic acid	CL(8:0/a-13:0/i-14:0/17:0)	[H][C@](O)(COP(O)(=O)OC[C@@]([H])(COC(=O)CCCCCCC)OC(=O)CCCCCCCCC(C)CC)COP(O)(=O)OC[C@@]([H])(COC(=O)CCCCCCCCCCC(C)C)OC(=O)CCCCCCCCCCCCCCCC	expected	C61H118O17P2	1184.78	4	Metabolite
HMDB0120163	[(2S)-2-hydroxy-3-({hydroxy[(2R)-2-[(10-methyldodecanoyl)oxy]-3-(octanoyloxy)propoxy]phosphoryl}oxy)propoxy][(2R)-2-[(14-methylhexadecanoyl)oxy]-3-[(12-methyltridecanoyl)oxy]propoxy]phosphinic acid	CL(8:0/a-13:0/i-14:0/a-17:0)	[H][C@](O)(COP(O)(=O)OC[C@@]([H])(COC(=O)CCCCCCC)OC(=O)CCCCCCCCC(C)CC)COP(O)(=O)OC[C@@]([H])(COC(=O)CCCCCCCCCCC(C)C)OC(=O)CCCCCCCCCCCCC(C)CC	expected	C61H118O17P2	1184.78	4	Metabolite
HMDB0120164	[(2S)-2-hydroxy-3-({hydroxy[(2R)-2-[(10-methyldodecanoyl)oxy]-3-(octanoyloxy)propoxy]phosphoryl}oxy)propoxy][(2R)-2-[(15-methylhexadecanoyl)oxy]-3-[(12-methyltridecanoyl)oxy]propoxy]phosphinic acid	CL(8:0/a-13:0/i-14:0/i-17:0)	[H][C@](O)(COP(O)(=O)OC[C@@]([H])(COC(=O)CCCCCCC)OC(=O)CCCCCCCCC(C)CC)COP(O)(=O)OC[C@@]([H])(COC(=O)CCCCCCCCCCC(C)C)OC(=O)CCCCCCCCCCCCCC(C)C	expected	C61H118O17P2	1184.78	4	Metabolite
HMDB0120165	[(2S)-2-hydroxy-3-({hydroxy[(2R)-2-[(10-methyldodecanoyl)oxy]-3-(octanoyloxy)propoxy]phosphoryl}oxy)propoxy][(2R)-3-[(12-methyltridecanoyl)oxy]-2-(octadecanoyloxy)propoxy]phosphinic acid	CL(8:0/a-13:0/i-14:0/18:0)	[H][C@](O)(COP(O)(=O)OC[C@@]([H])(COC(=O)CCCCCCC)OC(=O)CCCCCCCCC(C)CC)COP(O)(=O)OC[C@@]([H])(COC(=O)CCCCCCCCCCC(C)C)OC(=O)CCCCCCCCCCCCCCCCC	expected	C62H120O17P2	1198.8	4	Metabolite
HMDB0120166	[(2S)-2-hydroxy-3-({hydroxy[(2R)-2-[(10-methyldodecanoyl)oxy]-3-(octanoyloxy)propoxy]phosphoryl}oxy)propoxy][(2R)-2-[(16-methylheptadecanoyl)oxy]-3-[(12-methyltridecanoyl)oxy]propoxy]phosphinic acid	CL(8:0/a-13:0/i-14:0/i-18:0)	[H][C@](O)(COP(O)(=O)OC[C@@]([H])(COC(=O)CCCCCCC)OC(=O)CCCCCCCCC(C)CC)COP(O)(=O)OC[C@@]([H])(COC(=O)CCCCCCCCCCC(C)C)OC(=O)CCCCCCCCCCCCCCC(C)C	expected	C62H120O17P2	1198.8	4	Metabolite
HMDB0120167	[(2S)-2-hydroxy-3-({hydroxy[(2R)-2-[(10-methyldodecanoyl)oxy]-3-(octanoyloxy)propoxy]phosphoryl}oxy)propoxy][(2R)-3-[(12-methyltridecanoyl)oxy]-2-[(9Z,11Z)-octadeca-9,11-dienoyloxy]propoxy]phosphinic acid	CL(8:0/a-13:0/i-14:0/18:2(9Z,11Z))	[H][C@](O)(COP(O)(=O)OC[C@@]([H])(COC(=O)CCCCCCC)OC(=O)CCCCCCCCC(C)CC)COP(O)(=O)OC[C@@]([H])(COC(=O)CCCCCCCCCCC(C)C)OC(=O)CCCCCCC\C=C/C=C\CCCCCC	expected	C62H116O17P2	1194.77	6	Metabolite
HMDB0120168	[(2S)-2-hydroxy-3-({hydroxy[(2R)-2-[(10-methyldodecanoyl)oxy]-3-(octanoyloxy)propoxy]phosphoryl}oxy)propoxy][(2R)-3-[(12-methyltridecanoyl)oxy]-2-(nonadecanoyloxy)propoxy]phosphinic acid	CL(8:0/a-13:0/i-14:0/19:0)	[H][C@](O)(COP(O)(=O)OC[C@@]([H])(COC(=O)CCCCCCC)OC(=O)CCCCCCCCC(C)CC)COP(O)(=O)OC[C@@]([H])(COC(=O)CCCCCCCCCCC(C)C)OC(=O)CCCCCCCCCCCCCCCCCC	expected	C63H122O17P2	1212.82	4	Metabolite
HMDB0120169	[(2S)-2-hydroxy-3-({hydroxy[(2R)-2-[(10-methyldodecanoyl)oxy]-3-(octanoyloxy)propoxy]phosphoryl}oxy)propoxy][(2R)-2-[(17-methyloctadecanoyl)oxy]-3-[(12-methyltridecanoyl)oxy]propoxy]phosphinic acid	CL(8:0/a-13:0/i-14:0/i-19:0)	[H][C@](O)(COP(O)(=O)OC[C@@]([H])(COC(=O)CCCCCCC)OC(=O)CCCCCCCCC(C)CC)COP(O)(=O)OC[C@@]([H])(COC(=O)CCCCCCCCCCC(C)C)OC(=O)CCCCCCCCCCCCCCCC(C)C	expected	C63H122O17P2	1212.82	4	Metabolite
HMDB0120170	[(2S)-2-hydroxy-3-({hydroxy[(2R)-2-[(10-methyldodecanoyl)oxy]-3-(octanoyloxy)propoxy]phosphoryl}oxy)propoxy][(2R)-2-(icosanoyloxy)-3-[(12-methyltridecanoyl)oxy]propoxy]phosphinic acid	CL(8:0/a-13:0/i-14:0/20:0)	[H][C@](O)(COP(O)(=O)OC[C@@]([H])(COC(=O)CCCCCCC)OC(=O)CCCCCCCCC(C)CC)COP(O)(=O)OC[C@@]([H])(COC(=O)CCCCCCCCCCC(C)C)OC(=O)CCCCCCCCCCCCCCCCCCC	expected	C64H124O17P2	1226.83	4	Metabolite
HMDB0120171	[(2S)-2-hydroxy-3-({hydroxy[(2R)-2-[(10-methyldodecanoyl)oxy]-3-(octanoyloxy)propoxy]phosphoryl}oxy)propoxy][(2R)-2-[(18-methylnonadecanoyl)oxy]-3-[(12-methyltridecanoyl)oxy]propoxy]phosphinic acid	CL(8:0/a-13:0/i-14:0/i-20:0)	[H][C@](O)(COP(O)(=O)OC[C@@]([H])(COC(=O)CCCCCCC)OC(=O)CCCCCCCCC(C)CC)COP(O)(=O)OC[C@@]([H])(COC(=O)CCCCCCCCCCC(C)C)OC(=O)CCCCCCCCCCCCCCCCC(C)C	expected	C64H124O17P2	1226.83	4	Metabolite
HMDB0120172	[(2R)-2-(henicosanoyloxy)-3-[(12-methyltridecanoyl)oxy]propoxy][(2S)-2-hydroxy-3-({hydroxy[(2R)-2-[(10-methyldodecanoyl)oxy]-3-(octanoyloxy)propoxy]phosphoryl}oxy)propoxy]phosphinic acid	CL(8:0/a-13:0/i-14:0/21:0)	[H][C@](O)(COP(O)(=O)OC[C@@]([H])(COC(=O)CCCCCCC)OC(=O)CCCCCCCCC(C)CC)COP(O)(=O)OC[C@@]([H])(COC(=O)CCCCCCCCCCC(C)C)OC(=O)CCCCCCCCCCCCCCCCCCCC	expected	C65H126O17P2	1240.85	4	Metabolite
HMDB0120173	[(2S)-2-hydroxy-3-({hydroxy[(2R)-2-[(10-methyldodecanoyl)oxy]-3-(octanoyloxy)propoxy]phosphoryl}oxy)propoxy][(2R)-2-[(18-methylicosanoyl)oxy]-3-[(12-methyltridecanoyl)oxy]propoxy]phosphinic acid	CL(8:0/a-13:0/i-14:0/a-21:0)	[H][C@](O)(COP(O)(=O)OC[C@@]([H])(COC(=O)CCCCCCC)OC(=O)CCCCCCCCC(C)CC)COP(O)(=O)OC[C@@]([H])(COC(=O)CCCCCCCCCCC(C)C)OC(=O)CCCCCCCCCCCCCCCCC(C)CC	expected	C65H126O17P2	1240.85	4	Metabolite
HMDB0120174	[(2S)-2-hydroxy-3-({hydroxy[(2R)-2-[(10-methyldodecanoyl)oxy]-3-(octanoyloxy)propoxy]phosphoryl}oxy)propoxy][(2R)-2-[(19-methylicosanoyl)oxy]-3-[(12-methyltridecanoyl)oxy]propoxy]phosphinic acid	CL(8:0/a-13:0/i-14:0/i-21:0)	[H][C@](O)(COP(O)(=O)OC[C@@]([H])(COC(=O)CCCCCCC)OC(=O)CCCCCCCCC(C)CC)COP(O)(=O)OC[C@@]([H])(COC(=O)CCCCCCCCCCC(C)C)OC(=O)CCCCCCCCCCCCCCCCCC(C)C	expected	C65H126O17P2	1240.85	4	Metabolite
HMDB0120175	[(2R)-2-(docosanoyloxy)-3-[(12-methyltridecanoyl)oxy]propoxy][(2S)-2-hydroxy-3-({hydroxy[(2R)-2-[(10-methyldodecanoyl)oxy]-3-(octanoyloxy)propoxy]phosphoryl}oxy)propoxy]phosphinic acid	CL(8:0/a-13:0/i-14:0/22:0)	[H][C@](O)(COP(O)(=O)OC[C@@]([H])(COC(=O)CCCCCCC)OC(=O)CCCCCCCCC(C)CC)COP(O)(=O)OC[C@@]([H])(COC(=O)CCCCCCCCCCC(C)C)OC(=O)CCCCCCCCCCCCCCCCCCCCC	expected	C66H128O17P2	1254.86	4	Metabolite
HMDB0120176	[(2S)-2-hydroxy-3-({hydroxy[(2R)-2-[(10-methyldodecanoyl)oxy]-3-(octanoyloxy)propoxy]phosphoryl}oxy)propoxy][(2R)-2-[(20-methylhenicosanoyl)oxy]-3-[(12-methyltridecanoyl)oxy]propoxy]phosphinic acid	CL(8:0/a-13:0/i-14:0/i-22:0)	[H][C@](O)(COP(O)(=O)OC[C@@]([H])(COC(=O)CCCCCCC)OC(=O)CCCCCCCCC(C)CC)COP(O)(=O)OC[C@@]([H])(COC(=O)CCCCCCCCCCC(C)C)OC(=O)CCCCCCCCCCCCCCCCCCC(C)C	expected	C66H128O17P2	1254.86	4	Metabolite
HMDB0120177	[(2S)-2-hydroxy-3-({hydroxy[(2R)-2-[(10-methyldodecanoyl)oxy]-3-(octanoyloxy)propoxy]phosphoryl}oxy)propoxy][(2R)-3-[(12-methyltridecanoyl)oxy]-2-(tricosanoyloxy)propoxy]phosphinic acid	CL(8:0/a-13:0/i-14:0/23:0)	[H][C@](O)(COP(O)(=O)OC[C@@]([H])(COC(=O)CCCCCCC)OC(=O)CCCCCCCCC(C)CC)COP(O)(=O)OC[C@@]([H])(COC(=O)CCCCCCCCCCC(C)C)OC(=O)CCCCCCCCCCCCCCCCCCCCCC	expected	C67H130O17P2	1268.88	4	Metabolite
HMDB0120178	[(2S)-2-hydroxy-3-({hydroxy[(2R)-2-[(10-methyldodecanoyl)oxy]-3-(octanoyloxy)propoxy]phosphoryl}oxy)propoxy][(2R)-3-[(12-methyltridecanoyl)oxy]-2-(tetracosanoyloxy)propoxy]phosphinic acid	CL(8:0/a-13:0/i-14:0/24:0)	[H][C@](O)(COP(O)(=O)OC[C@@]([H])(COC(=O)CCCCCCC)OC(=O)CCCCCCCCC(C)CC)COP(O)(=O)OC[C@@]([H])(COC(=O)CCCCCCCCCCC(C)C)OC(=O)CCCCCCCCCCCCCCCCCCCCCCC	expected	C68H132O17P2	1282.89	4	Metabolite
HMDB0120179	[(2S)-2-hydroxy-3-({hydroxy[(2R)-2-[(10-methyldodecanoyl)oxy]-3-(octanoyloxy)propoxy]phosphoryl}oxy)propoxy][(2R)-2-[(22-methyltricosanoyl)oxy]-3-[(12-methyltridecanoyl)oxy]propoxy]phosphinic acid	CL(8:0/a-13:0/i-14:0/i-24:0)	[H][C@](O)(COP(O)(=O)OC[C@@]([H])(COC(=O)CCCCCCC)OC(=O)CCCCCCCCC(C)CC)COP(O)(=O)OC[C@@]([H])(COC(=O)CCCCCCCCCCC(C)C)OC(=O)CCCCCCCCCCCCCCCCCCCCC(C)C	expected	C68H132O17P2	1282.89	4	Metabolite
HMDB0120180	[(2S)-2-hydroxy-3-({hydroxy[(2R)-2-[(10-methyldodecanoyl)oxy]-3-(octanoyloxy)propoxy]phosphoryl}oxy)propoxy][(2R)-3-[(12-methyltridecanoyl)oxy]-2-(pentacosanoyloxy)propoxy]phosphinic acid	CL(8:0/a-13:0/i-14:0/25:0)	[H][C@](O)(COP(O)(=O)OC[C@@]([H])(COC(=O)CCCCCCC)OC(=O)CCCCCCCCC(C)CC)COP(O)(=O)OC[C@@]([H])(COC(=O)CCCCCCCCCCC(C)C)OC(=O)CCCCCCCCCCCCCCCCCCCCCCCC	expected	C69H134O17P2	1296.91	4	Metabolite
HMDB0120181	[(2S)-2-hydroxy-3-({hydroxy[(2R)-2-[(10-methyldodecanoyl)oxy]-3-(octanoyloxy)propoxy]phosphoryl}oxy)propoxy][(2R)-2-[(22-methyltetracosanoyl)oxy]-3-[(12-methyltridecanoyl)oxy]propoxy]phosphinic acid	CL(8:0/a-13:0/i-14:0/a-25:0)	[H][C@](O)(COP(O)(=O)OC[C@@]([H])(COC(=O)CCCCCCC)OC(=O)CCCCCCCCC(C)CC)COP(O)(=O)OC[C@@]([H])(COC(=O)CCCCCCCCCCC(C)C)OC(=O)CCCCCCCCCCCCCCCCCCCCC(C)CC	expected	C69H134O17P2	1296.91	4	Metabolite
HMDB0120182	[(2R)-2,3-bis(pentadecanoyloxy)propoxy][(2S)-2-hydroxy-3-({hydroxy[(2R)-2-[(10-methyldodecanoyl)oxy]-3-(octanoyloxy)propoxy]phosphoryl}oxy)propoxy]phosphinic acid	CL(8:0/a-13:0/15:0/15:0)	[H][C@](O)(COP(O)(=O)OC[C@@]([H])(COC(=O)CCCCCCC)OC(=O)CCCCCCCCC(C)CC)COP(O)(=O)OC[C@@]([H])(COC(=O)CCCCCCCCCCCCCC)OC(=O)CCCCCCCCCCCCCC	expected	C60H116O17P2	1170.77	4	Metabolite
HMDB0120183	[(2S)-2-hydroxy-3-({hydroxy[(2R)-2-[(10-methyldodecanoyl)oxy]-3-(octanoyloxy)propoxy]phosphoryl}oxy)propoxy][(2R)-2-[(12-methyltetradecanoyl)oxy]-3-(pentadecanoyloxy)propoxy]phosphinic acid	CL(8:0/a-13:0/15:0/a-15:0)	[H][C@](O)(COP(O)(=O)OC[C@@]([H])(COC(=O)CCCCCCC)OC(=O)CCCCCCCCC(C)CC)COP(O)(=O)OC[C@@]([H])(COC(=O)CCCCCCCCCCCCCC)OC(=O)CCCCCCCCCCC(C)CC	expected	C60H116O17P2	1170.77	4	Metabolite
HMDB0120184	[(2S)-2-hydroxy-3-({hydroxy[(2R)-2-[(10-methyldodecanoyl)oxy]-3-(octanoyloxy)propoxy]phosphoryl}oxy)propoxy][(2R)-2-[(13-methyltetradecanoyl)oxy]-3-(pentadecanoyloxy)propoxy]phosphinic acid	CL(8:0/a-13:0/15:0/i-15:0)	[H][C@](O)(COP(O)(=O)OC[C@@]([H])(COC(=O)CCCCCCC)OC(=O)CCCCCCCCC(C)CC)COP(O)(=O)OC[C@@]([H])(COC(=O)CCCCCCCCCCCCCC)OC(=O)CCCCCCCCCCCC(C)C	expected	C60H116O17P2	1170.77	4	Metabolite
HMDB0120185	[(2R)-2-(hexadecanoyloxy)-3-(pentadecanoyloxy)propoxy][(2S)-2-hydroxy-3-({hydroxy[(2R)-2-[(10-methyldodecanoyl)oxy]-3-(octanoyloxy)propoxy]phosphoryl}oxy)propoxy]phosphinic acid	CL(8:0/a-13:0/15:0/16:0)	[H][C@](O)(COP(O)(=O)OC[C@@]([H])(COC(=O)CCCCCCC)OC(=O)CCCCCCCCC(C)CC)COP(O)(=O)OC[C@@]([H])(COC(=O)CCCCCCCCCCCCCC)OC(=O)CCCCCCCCCCCCCCC	expected	C61H118O17P2	1184.78	4	Metabolite
HMDB0120186	[(2S)-2-hydroxy-3-({hydroxy[(2R)-2-[(10-methyldodecanoyl)oxy]-3-(octanoyloxy)propoxy]phosphoryl}oxy)propoxy][(2R)-2-[(14-methylpentadecanoyl)oxy]-3-(pentadecanoyloxy)propoxy]phosphinic acid	CL(8:0/a-13:0/15:0/i-16:0)	[H][C@](O)(COP(O)(=O)OC[C@@]([H])(COC(=O)CCCCCCC)OC(=O)CCCCCCCCC(C)CC)COP(O)(=O)OC[C@@]([H])(COC(=O)CCCCCCCCCCCCCC)OC(=O)CCCCCCCCCCCCC(C)C	expected	C61H118O17P2	1184.78	4	Metabolite
HMDB0120187	[(2R)-2-(heptadecanoyloxy)-3-(pentadecanoyloxy)propoxy][(2S)-2-hydroxy-3-({hydroxy[(2R)-2-[(10-methyldodecanoyl)oxy]-3-(octanoyloxy)propoxy]phosphoryl}oxy)propoxy]phosphinic acid	CL(8:0/a-13:0/15:0/17:0)	[H][C@](O)(COP(O)(=O)OC[C@@]([H])(COC(=O)CCCCCCC)OC(=O)CCCCCCCCC(C)CC)COP(O)(=O)OC[C@@]([H])(COC(=O)CCCCCCCCCCCCCC)OC(=O)CCCCCCCCCCCCCCCC	expected	C62H120O17P2	1198.8	4	Metabolite
HMDB0120188	[(2S)-2-hydroxy-3-({hydroxy[(2R)-2-[(10-methyldodecanoyl)oxy]-3-(octanoyloxy)propoxy]phosphoryl}oxy)propoxy][(2R)-2-[(14-methylhexadecanoyl)oxy]-3-(pentadecanoyloxy)propoxy]phosphinic acid	CL(8:0/a-13:0/15:0/a-17:0)	[H][C@](O)(COP(O)(=O)OC[C@@]([H])(COC(=O)CCCCCCC)OC(=O)CCCCCCCCC(C)CC)COP(O)(=O)OC[C@@]([H])(COC(=O)CCCCCCCCCCCCCC)OC(=O)CCCCCCCCCCCCC(C)CC	expected	C62H120O17P2	1198.8	4	Metabolite
HMDB0120189	[(2S)-2-hydroxy-3-({hydroxy[(2R)-2-[(10-methyldodecanoyl)oxy]-3-(octanoyloxy)propoxy]phosphoryl}oxy)propoxy][(2R)-2-[(15-methylhexadecanoyl)oxy]-3-(pentadecanoyloxy)propoxy]phosphinic acid	CL(8:0/a-13:0/15:0/i-17:0)	[H][C@](O)(COP(O)(=O)OC[C@@]([H])(COC(=O)CCCCCCC)OC(=O)CCCCCCCCC(C)CC)COP(O)(=O)OC[C@@]([H])(COC(=O)CCCCCCCCCCCCCC)OC(=O)CCCCCCCCCCCCCC(C)C	expected	C62H120O17P2	1198.8	4	Metabolite
HMDB0120190	[(2S)-2-hydroxy-3-({hydroxy[(2R)-2-[(10-methyldodecanoyl)oxy]-3-(octanoyloxy)propoxy]phosphoryl}oxy)propoxy][(2R)-2-(octadecanoyloxy)-3-(pentadecanoyloxy)propoxy]phosphinic acid	CL(8:0/a-13:0/15:0/18:0)	[H][C@](O)(COP(O)(=O)OC[C@@]([H])(COC(=O)CCCCCCC)OC(=O)CCCCCCCCC(C)CC)COP(O)(=O)OC[C@@]([H])(COC(=O)CCCCCCCCCCCCCC)OC(=O)CCCCCCCCCCCCCCCCC	expected	C63H122O17P2	1212.82	4	Metabolite
HMDB0120191	[(2S)-2-hydroxy-3-({hydroxy[(2R)-2-[(10-methyldodecanoyl)oxy]-3-(octanoyloxy)propoxy]phosphoryl}oxy)propoxy][(2R)-2-[(16-methylheptadecanoyl)oxy]-3-(pentadecanoyloxy)propoxy]phosphinic acid	CL(8:0/a-13:0/15:0/i-18:0)	[H][C@](O)(COP(O)(=O)OC[C@@]([H])(COC(=O)CCCCCCC)OC(=O)CCCCCCCCC(C)CC)COP(O)(=O)OC[C@@]([H])(COC(=O)CCCCCCCCCCCCCC)OC(=O)CCCCCCCCCCCCCCC(C)C	expected	C63H122O17P2	1212.82	4	Metabolite
HMDB0120192	[(2S)-2-hydroxy-3-({hydroxy[(2R)-2-[(10-methyldodecanoyl)oxy]-3-(octanoyloxy)propoxy]phosphoryl}oxy)propoxy][(2R)-2-[(9Z,11Z)-octadeca-9,11-dienoyloxy]-3-(pentadecanoyloxy)propoxy]phosphinic acid	CL(8:0/a-13:0/15:0/18:2(9Z,11Z))	[H][C@](O)(COP(O)(=O)OC[C@@]([H])(COC(=O)CCCCCCC)OC(=O)CCCCCCCCC(C)CC)COP(O)(=O)OC[C@@]([H])(COC(=O)CCCCCCCCCCCCCC)OC(=O)CCCCCCC\C=C/C=C\CCCCCC	expected	C63H118O17P2	1208.78	6	Metabolite
HMDB0120193	[(2S)-2-hydroxy-3-({hydroxy[(2R)-2-[(10-methyldodecanoyl)oxy]-3-(octanoyloxy)propoxy]phosphoryl}oxy)propoxy][(2R)-2-(nonadecanoyloxy)-3-(pentadecanoyloxy)propoxy]phosphinic acid	CL(8:0/a-13:0/15:0/19:0)	[H][C@](O)(COP(O)(=O)OC[C@@]([H])(COC(=O)CCCCCCC)OC(=O)CCCCCCCCC(C)CC)COP(O)(=O)OC[C@@]([H])(COC(=O)CCCCCCCCCCCCCC)OC(=O)CCCCCCCCCCCCCCCCCC	expected	C64H124O17P2	1226.83	4	Metabolite
HMDB0120194	[(2S)-2-hydroxy-3-({hydroxy[(2R)-2-[(10-methyldodecanoyl)oxy]-3-(octanoyloxy)propoxy]phosphoryl}oxy)propoxy][(2R)-2-[(17-methyloctadecanoyl)oxy]-3-(pentadecanoyloxy)propoxy]phosphinic acid	CL(8:0/a-13:0/15:0/i-19:0)	[H][C@](O)(COP(O)(=O)OC[C@@]([H])(COC(=O)CCCCCCC)OC(=O)CCCCCCCCC(C)CC)COP(O)(=O)OC[C@@]([H])(COC(=O)CCCCCCCCCCCCCC)OC(=O)CCCCCCCCCCCCCCCC(C)C	expected	C64H124O17P2	1226.83	4	Metabolite
HMDB0120195	[(2S)-2-hydroxy-3-({hydroxy[(2R)-2-[(10-methyldodecanoyl)oxy]-3-(octanoyloxy)propoxy]phosphoryl}oxy)propoxy][(2R)-2-(icosanoyloxy)-3-(pentadecanoyloxy)propoxy]phosphinic acid	CL(8:0/a-13:0/15:0/20:0)	[H][C@](O)(COP(O)(=O)OC[C@@]([H])(COC(=O)CCCCCCC)OC(=O)CCCCCCCCC(C)CC)COP(O)(=O)OC[C@@]([H])(COC(=O)CCCCCCCCCCCCCC)OC(=O)CCCCCCCCCCCCCCCCCCC	expected	C65H126O17P2	1240.85	4	Metabolite
HMDB0120196	[(2S)-2-hydroxy-3-({hydroxy[(2R)-2-[(10-methyldodecanoyl)oxy]-3-(octanoyloxy)propoxy]phosphoryl}oxy)propoxy][(2R)-2-[(18-methylnonadecanoyl)oxy]-3-(pentadecanoyloxy)propoxy]phosphinic acid	CL(8:0/a-13:0/15:0/i-20:0)	[H][C@](O)(COP(O)(=O)OC[C@@]([H])(COC(=O)CCCCCCC)OC(=O)CCCCCCCCC(C)CC)COP(O)(=O)OC[C@@]([H])(COC(=O)CCCCCCCCCCCCCC)OC(=O)CCCCCCCCCCCCCCCCC(C)C	expected	C65H126O17P2	1240.85	4	Metabolite
HMDB0120197	[(2R)-2-(henicosanoyloxy)-3-(pentadecanoyloxy)propoxy][(2S)-2-hydroxy-3-({hydroxy[(2R)-2-[(10-methyldodecanoyl)oxy]-3-(octanoyloxy)propoxy]phosphoryl}oxy)propoxy]phosphinic acid	CL(8:0/a-13:0/15:0/21:0)	[H][C@](O)(COP(O)(=O)OC[C@@]([H])(COC(=O)CCCCCCC)OC(=O)CCCCCCCCC(C)CC)COP(O)(=O)OC[C@@]([H])(COC(=O)CCCCCCCCCCCCCC)OC(=O)CCCCCCCCCCCCCCCCCCCC	expected	C66H128O17P2	1254.86	4	Metabolite
HMDB0120198	[(2S)-2-hydroxy-3-({hydroxy[(2R)-2-[(10-methyldodecanoyl)oxy]-3-(octanoyloxy)propoxy]phosphoryl}oxy)propoxy][(2R)-2-[(18-methylicosanoyl)oxy]-3-(pentadecanoyloxy)propoxy]phosphinic acid	CL(8:0/a-13:0/15:0/a-21:0)	[H][C@](O)(COP(O)(=O)OC[C@@]([H])(COC(=O)CCCCCCC)OC(=O)CCCCCCCCC(C)CC)COP(O)(=O)OC[C@@]([H])(COC(=O)CCCCCCCCCCCCCC)OC(=O)CCCCCCCCCCCCCCCCC(C)CC	expected	C66H128O17P2	1254.86	4	Metabolite
HMDB0120199	[(2S)-2-hydroxy-3-({hydroxy[(2R)-2-[(10-methyldodecanoyl)oxy]-3-(octanoyloxy)propoxy]phosphoryl}oxy)propoxy][(2R)-2-[(19-methylicosanoyl)oxy]-3-(pentadecanoyloxy)propoxy]phosphinic acid	CL(8:0/a-13:0/15:0/i-21:0)	[H][C@](O)(COP(O)(=O)OC[C@@]([H])(COC(=O)CCCCCCC)OC(=O)CCCCCCCCC(C)CC)COP(O)(=O)OC[C@@]([H])(COC(=O)CCCCCCCCCCCCCC)OC(=O)CCCCCCCCCCCCCCCCCC(C)C	expected	C66H128O17P2	1254.86	4	Metabolite
HMDB0120200	[(2R)-2-(docosanoyloxy)-3-(pentadecanoyloxy)propoxy][(2S)-2-hydroxy-3-({hydroxy[(2R)-2-[(10-methyldodecanoyl)oxy]-3-(octanoyloxy)propoxy]phosphoryl}oxy)propoxy]phosphinic acid	CL(8:0/a-13:0/15:0/22:0)	[H][C@](O)(COP(O)(=O)OC[C@@]([H])(COC(=O)CCCCCCC)OC(=O)CCCCCCCCC(C)CC)COP(O)(=O)OC[C@@]([H])(COC(=O)CCCCCCCCCCCCCC)OC(=O)CCCCCCCCCCCCCCCCCCCCC	expected	C67H130O17P2	1268.88	4	Metabolite
HMDB0120201	[(2S)-2-hydroxy-3-({hydroxy[(2R)-2-[(10-methyldodecanoyl)oxy]-3-(octanoyloxy)propoxy]phosphoryl}oxy)propoxy][(2R)-2-[(20-methylhenicosanoyl)oxy]-3-(pentadecanoyloxy)propoxy]phosphinic acid	CL(8:0/a-13:0/15:0/i-22:0)	[H][C@](O)(COP(O)(=O)OC[C@@]([H])(COC(=O)CCCCCCC)OC(=O)CCCCCCCCC(C)CC)COP(O)(=O)OC[C@@]([H])(COC(=O)CCCCCCCCCCCCCC)OC(=O)CCCCCCCCCCCCCCCCCCC(C)C	expected	C67H130O17P2	1268.88	4	Metabolite
HMDB0120202	[(2S)-2-hydroxy-3-({hydroxy[(2R)-2-[(10-methyldodecanoyl)oxy]-3-(octanoyloxy)propoxy]phosphoryl}oxy)propoxy][(2R)-3-(pentadecanoyloxy)-2-(tricosanoyloxy)propoxy]phosphinic acid	CL(8:0/a-13:0/15:0/23:0)	[H][C@](O)(COP(O)(=O)OC[C@@]([H])(COC(=O)CCCCCCC)OC(=O)CCCCCCCCC(C)CC)COP(O)(=O)OC[C@@]([H])(COC(=O)CCCCCCCCCCCCCC)OC(=O)CCCCCCCCCCCCCCCCCCCCCC	expected	C68H132O17P2	1282.89	4	Metabolite
HMDB0120203	[(2S)-2-hydroxy-3-({hydroxy[(2R)-2-[(10-methyldodecanoyl)oxy]-3-(octanoyloxy)propoxy]phosphoryl}oxy)propoxy][(2R)-3-(pentadecanoyloxy)-2-(tetracosanoyloxy)propoxy]phosphinic acid	CL(8:0/a-13:0/15:0/24:0)	[H][C@](O)(COP(O)(=O)OC[C@@]([H])(COC(=O)CCCCCCC)OC(=O)CCCCCCCCC(C)CC)COP(O)(=O)OC[C@@]([H])(COC(=O)CCCCCCCCCCCCCC)OC(=O)CCCCCCCCCCCCCCCCCCCCCCC	expected	C69H134O17P2	1296.91	4	Metabolite
HMDB0120204	[(2S)-2-hydroxy-3-({hydroxy[(2R)-2-[(10-methyldodecanoyl)oxy]-3-(octanoyloxy)propoxy]phosphoryl}oxy)propoxy][(2R)-2-[(22-methyltricosanoyl)oxy]-3-(pentadecanoyloxy)propoxy]phosphinic acid	CL(8:0/a-13:0/15:0/i-24:0)	[H][C@](O)(COP(O)(=O)OC[C@@]([H])(COC(=O)CCCCCCC)OC(=O)CCCCCCCCC(C)CC)COP(O)(=O)OC[C@@]([H])(COC(=O)CCCCCCCCCCCCCC)OC(=O)CCCCCCCCCCCCCCCCCCCCC(C)C	expected	C69H134O17P2	1296.91	4	Metabolite
HMDB0120205	[(2S)-2-hydroxy-3-({hydroxy[(2R)-2-[(10-methyldodecanoyl)oxy]-3-(octanoyloxy)propoxy]phosphoryl}oxy)propoxy][(2R)-2-(pentacosanoyloxy)-3-(pentadecanoyloxy)propoxy]phosphinic acid	CL(8:0/a-13:0/15:0/25:0)	[H][C@](O)(COP(O)(=O)OC[C@@]([H])(COC(=O)CCCCCCC)OC(=O)CCCCCCCCC(C)CC)COP(O)(=O)OC[C@@]([H])(COC(=O)CCCCCCCCCCCCCC)OC(=O)CCCCCCCCCCCCCCCCCCCCCCCC	expected	C70H136O17P2	1310.93	4	Metabolite
HMDB0120206	[(2S)-2-hydroxy-3-({hydroxy[(2R)-2-[(10-methyldodecanoyl)oxy]-3-(octanoyloxy)propoxy]phosphoryl}oxy)propoxy][(2R)-2-[(22-methyltetracosanoyl)oxy]-3-(pentadecanoyloxy)propoxy]phosphinic acid	CL(8:0/a-13:0/15:0/a-25:0)	[H][C@](O)(COP(O)(=O)OC[C@@]([H])(COC(=O)CCCCCCC)OC(=O)CCCCCCCCC(C)CC)COP(O)(=O)OC[C@@]([H])(COC(=O)CCCCCCCCCCCCCC)OC(=O)CCCCCCCCCCCCCCCCCCCCC(C)CC	expected	C70H136O17P2	1310.93	4	Metabolite
HMDB0120207	[(2R)-2,3-bis[(12-methyltetradecanoyl)oxy]propoxy][(2S)-2-hydroxy-3-({hydroxy[(2R)-2-[(10-methyldodecanoyl)oxy]-3-(octanoyloxy)propoxy]phosphoryl}oxy)propoxy]phosphinic acid	CL(8:0/a-13:0/a-15:0/a-15:0)	[H][C@](O)(COP(O)(=O)OC[C@@]([H])(COC(=O)CCCCCCC)OC(=O)CCCCCCCCC(C)CC)COP(O)(=O)OC[C@@]([H])(COC(=O)CCCCCCCCCCC(C)CC)OC(=O)CCCCCCCCCCC(C)CC	expected	C60H116O17P2	1170.77	4	Metabolite
HMDB0120208	[(2S)-2-hydroxy-3-({hydroxy[(2R)-2-[(10-methyldodecanoyl)oxy]-3-(octanoyloxy)propoxy]phosphoryl}oxy)propoxy][(2R)-3-[(12-methyltetradecanoyl)oxy]-2-[(13-methyltetradecanoyl)oxy]propoxy]phosphinic acid	CL(8:0/a-13:0/a-15:0/i-15:0)	[H][C@](O)(COP(O)(=O)OC[C@@]([H])(COC(=O)CCCCCCC)OC(=O)CCCCCCCCC(C)CC)COP(O)(=O)OC[C@@]([H])(COC(=O)CCCCCCCCCCC(C)CC)OC(=O)CCCCCCCCCCCC(C)C	expected	C60H116O17P2	1170.77	4	Metabolite
HMDB0120209	[(2R)-2-(hexadecanoyloxy)-3-[(12-methyltetradecanoyl)oxy]propoxy][(2S)-2-hydroxy-3-({hydroxy[(2R)-2-[(10-methyldodecanoyl)oxy]-3-(octanoyloxy)propoxy]phosphoryl}oxy)propoxy]phosphinic acid	CL(8:0/a-13:0/a-15:0/16:0)	[H][C@](O)(COP(O)(=O)OC[C@@]([H])(COC(=O)CCCCCCC)OC(=O)CCCCCCCCC(C)CC)COP(O)(=O)OC[C@@]([H])(COC(=O)CCCCCCCCCCC(C)CC)OC(=O)CCCCCCCCCCCCCCC	expected	C61H118O17P2	1184.78	4	Metabolite
HMDB0120210	[(2S)-2-hydroxy-3-({hydroxy[(2R)-2-[(10-methyldodecanoyl)oxy]-3-(octanoyloxy)propoxy]phosphoryl}oxy)propoxy][(2R)-2-[(14-methylpentadecanoyl)oxy]-3-[(12-methyltetradecanoyl)oxy]propoxy]phosphinic acid	CL(8:0/a-13:0/a-15:0/i-16:0)	[H][C@](O)(COP(O)(=O)OC[C@@]([H])(COC(=O)CCCCCCC)OC(=O)CCCCCCCCC(C)CC)COP(O)(=O)OC[C@@]([H])(COC(=O)CCCCCCCCCCC(C)CC)OC(=O)CCCCCCCCCCCCC(C)C	expected	C61H118O17P2	1184.78	4	Metabolite
HMDB0120211	[(2R)-2-(heptadecanoyloxy)-3-[(12-methyltetradecanoyl)oxy]propoxy][(2S)-2-hydroxy-3-({hydroxy[(2R)-2-[(10-methyldodecanoyl)oxy]-3-(octanoyloxy)propoxy]phosphoryl}oxy)propoxy]phosphinic acid	CL(8:0/a-13:0/a-15:0/17:0)	[H][C@](O)(COP(O)(=O)OC[C@@]([H])(COC(=O)CCCCCCC)OC(=O)CCCCCCCCC(C)CC)COP(O)(=O)OC[C@@]([H])(COC(=O)CCCCCCCCCCC(C)CC)OC(=O)CCCCCCCCCCCCCCCC	expected	C62H120O17P2	1198.8	4	Metabolite
HMDB0120212	[(2S)-2-hydroxy-3-({hydroxy[(2R)-2-[(10-methyldodecanoyl)oxy]-3-(octanoyloxy)propoxy]phosphoryl}oxy)propoxy][(2R)-2-[(14-methylhexadecanoyl)oxy]-3-[(12-methyltetradecanoyl)oxy]propoxy]phosphinic acid	CL(8:0/a-13:0/a-15:0/a-17:0)	[H][C@](O)(COP(O)(=O)OC[C@@]([H])(COC(=O)CCCCCCC)OC(=O)CCCCCCCCC(C)CC)COP(O)(=O)OC[C@@]([H])(COC(=O)CCCCCCCCCCC(C)CC)OC(=O)CCCCCCCCCCCCC(C)CC	expected	C62H120O17P2	1198.8	4	Metabolite
HMDB0120213	[(2S)-2-hydroxy-3-({hydroxy[(2R)-2-[(10-methyldodecanoyl)oxy]-3-(octanoyloxy)propoxy]phosphoryl}oxy)propoxy][(2R)-2-[(15-methylhexadecanoyl)oxy]-3-[(12-methyltetradecanoyl)oxy]propoxy]phosphinic acid	CL(8:0/a-13:0/a-15:0/i-17:0)	[H][C@](O)(COP(O)(=O)OC[C@@]([H])(COC(=O)CCCCCCC)OC(=O)CCCCCCCCC(C)CC)COP(O)(=O)OC[C@@]([H])(COC(=O)CCCCCCCCCCC(C)CC)OC(=O)CCCCCCCCCCCCCC(C)C	expected	C62H120O17P2	1198.8	4	Metabolite
HMDB0120214	[(2S)-2-hydroxy-3-({hydroxy[(2R)-2-[(10-methyldodecanoyl)oxy]-3-(octanoyloxy)propoxy]phosphoryl}oxy)propoxy][(2R)-3-[(12-methyltetradecanoyl)oxy]-2-(octadecanoyloxy)propoxy]phosphinic acid	CL(8:0/a-13:0/a-15:0/18:0)	[H][C@](O)(COP(O)(=O)OC[C@@]([H])(COC(=O)CCCCCCC)OC(=O)CCCCCCCCC(C)CC)COP(O)(=O)OC[C@@]([H])(COC(=O)CCCCCCCCCCC(C)CC)OC(=O)CCCCCCCCCCCCCCCCC	expected	C63H122O17P2	1212.82	4	Metabolite
HMDB0120215	[(2S)-2-hydroxy-3-({hydroxy[(2R)-2-[(10-methyldodecanoyl)oxy]-3-(octanoyloxy)propoxy]phosphoryl}oxy)propoxy][(2R)-2-[(16-methylheptadecanoyl)oxy]-3-[(12-methyltetradecanoyl)oxy]propoxy]phosphinic acid	CL(8:0/a-13:0/a-15:0/i-18:0)	[H][C@](O)(COP(O)(=O)OC[C@@]([H])(COC(=O)CCCCCCC)OC(=O)CCCCCCCCC(C)CC)COP(O)(=O)OC[C@@]([H])(COC(=O)CCCCCCCCCCC(C)CC)OC(=O)CCCCCCCCCCCCCCC(C)C	expected	C63H122O17P2	1212.82	4	Metabolite
HMDB0120216	[(2S)-2-hydroxy-3-({hydroxy[(2R)-2-[(10-methyldodecanoyl)oxy]-3-(octanoyloxy)propoxy]phosphoryl}oxy)propoxy][(2R)-3-[(12-methyltetradecanoyl)oxy]-2-[(9Z,11Z)-octadeca-9,11-dienoyloxy]propoxy]phosphinic acid	CL(8:0/a-13:0/a-15:0/18:2(9Z,11Z))	[H][C@](O)(COP(O)(=O)OC[C@@]([H])(COC(=O)CCCCCCC)OC(=O)CCCCCCCCC(C)CC)COP(O)(=O)OC[C@@]([H])(COC(=O)CCCCCCCCCCC(C)CC)OC(=O)CCCCCCC\C=C/C=C\CCCCCC	expected	C63H118O17P2	1208.78	6	Metabolite
HMDB0120217	[(2S)-2-hydroxy-3-({hydroxy[(2R)-2-[(10-methyldodecanoyl)oxy]-3-(octanoyloxy)propoxy]phosphoryl}oxy)propoxy][(2R)-3-[(12-methyltetradecanoyl)oxy]-2-(nonadecanoyloxy)propoxy]phosphinic acid	CL(8:0/a-13:0/a-15:0/19:0)	[H][C@](O)(COP(O)(=O)OC[C@@]([H])(COC(=O)CCCCCCC)OC(=O)CCCCCCCCC(C)CC)COP(O)(=O)OC[C@@]([H])(COC(=O)CCCCCCCCCCC(C)CC)OC(=O)CCCCCCCCCCCCCCCCCC	expected	C64H124O17P2	1226.83	4	Metabolite
HMDB0120218	[(2S)-2-hydroxy-3-({hydroxy[(2R)-2-[(10-methyldodecanoyl)oxy]-3-(octanoyloxy)propoxy]phosphoryl}oxy)propoxy][(2R)-2-[(17-methyloctadecanoyl)oxy]-3-[(12-methyltetradecanoyl)oxy]propoxy]phosphinic acid	CL(8:0/a-13:0/a-15:0/i-19:0)	[H][C@](O)(COP(O)(=O)OC[C@@]([H])(COC(=O)CCCCCCC)OC(=O)CCCCCCCCC(C)CC)COP(O)(=O)OC[C@@]([H])(COC(=O)CCCCCCCCCCC(C)CC)OC(=O)CCCCCCCCCCCCCCCC(C)C	expected	C64H124O17P2	1226.83	4	Metabolite
HMDB0120219	[(2S)-2-hydroxy-3-({hydroxy[(2R)-2-[(10-methyldodecanoyl)oxy]-3-(octanoyloxy)propoxy]phosphoryl}oxy)propoxy][(2R)-2-(icosanoyloxy)-3-[(12-methyltetradecanoyl)oxy]propoxy]phosphinic acid	CL(8:0/a-13:0/a-15:0/20:0)	[H][C@](O)(COP(O)(=O)OC[C@@]([H])(COC(=O)CCCCCCC)OC(=O)CCCCCCCCC(C)CC)COP(O)(=O)OC[C@@]([H])(COC(=O)CCCCCCCCCCC(C)CC)OC(=O)CCCCCCCCCCCCCCCCCCC	expected	C65H126O17P2	1240.85	4	Metabolite
HMDB0120220	[(2S)-2-hydroxy-3-({hydroxy[(2R)-2-[(10-methyldodecanoyl)oxy]-3-(octanoyloxy)propoxy]phosphoryl}oxy)propoxy][(2R)-2-[(18-methylnonadecanoyl)oxy]-3-[(12-methyltetradecanoyl)oxy]propoxy]phosphinic acid	CL(8:0/a-13:0/a-15:0/i-20:0)	[H][C@](O)(COP(O)(=O)OC[C@@]([H])(COC(=O)CCCCCCC)OC(=O)CCCCCCCCC(C)CC)COP(O)(=O)OC[C@@]([H])(COC(=O)CCCCCCCCCCC(C)CC)OC(=O)CCCCCCCCCCCCCCCCC(C)C	expected	C65H126O17P2	1240.85	4	Metabolite
HMDB0120221	[(2R)-2-(henicosanoyloxy)-3-[(12-methyltetradecanoyl)oxy]propoxy][(2S)-2-hydroxy-3-({hydroxy[(2R)-2-[(10-methyldodecanoyl)oxy]-3-(octanoyloxy)propoxy]phosphoryl}oxy)propoxy]phosphinic acid	CL(8:0/a-13:0/a-15:0/21:0)	[H][C@](O)(COP(O)(=O)OC[C@@]([H])(COC(=O)CCCCCCC)OC(=O)CCCCCCCCC(C)CC)COP(O)(=O)OC[C@@]([H])(COC(=O)CCCCCCCCCCC(C)CC)OC(=O)CCCCCCCCCCCCCCCCCCCC	expected	C66H128O17P2	1254.86	4	Metabolite
HMDB0120222	[(2S)-2-hydroxy-3-({hydroxy[(2R)-2-[(10-methyldodecanoyl)oxy]-3-(octanoyloxy)propoxy]phosphoryl}oxy)propoxy][(2R)-2-[(18-methylicosanoyl)oxy]-3-[(12-methyltetradecanoyl)oxy]propoxy]phosphinic acid	CL(8:0/a-13:0/a-15:0/a-21:0)	[H][C@](O)(COP(O)(=O)OC[C@@]([H])(COC(=O)CCCCCCC)OC(=O)CCCCCCCCC(C)CC)COP(O)(=O)OC[C@@]([H])(COC(=O)CCCCCCCCCCC(C)CC)OC(=O)CCCCCCCCCCCCCCCCC(C)CC	expected	C66H128O17P2	1254.86	4	Metabolite
HMDB0120223	[(2S)-2-hydroxy-3-({hydroxy[(2R)-2-[(10-methyldodecanoyl)oxy]-3-(octanoyloxy)propoxy]phosphoryl}oxy)propoxy][(2R)-2-[(19-methylicosanoyl)oxy]-3-[(12-methyltetradecanoyl)oxy]propoxy]phosphinic acid	CL(8:0/a-13:0/a-15:0/i-21:0)	[H][C@](O)(COP(O)(=O)OC[C@@]([H])(COC(=O)CCCCCCC)OC(=O)CCCCCCCCC(C)CC)COP(O)(=O)OC[C@@]([H])(COC(=O)CCCCCCCCCCC(C)CC)OC(=O)CCCCCCCCCCCCCCCCCC(C)C	expected	C66H128O17P2	1254.86	4	Metabolite
HMDB0120224	[(2R)-2-(docosanoyloxy)-3-[(12-methyltetradecanoyl)oxy]propoxy][(2S)-2-hydroxy-3-({hydroxy[(2R)-2-[(10-methyldodecanoyl)oxy]-3-(octanoyloxy)propoxy]phosphoryl}oxy)propoxy]phosphinic acid	CL(8:0/a-13:0/a-15:0/22:0)	[H][C@](O)(COP(O)(=O)OC[C@@]([H])(COC(=O)CCCCCCC)OC(=O)CCCCCCCCC(C)CC)COP(O)(=O)OC[C@@]([H])(COC(=O)CCCCCCCCCCC(C)CC)OC(=O)CCCCCCCCCCCCCCCCCCCCC	expected	C67H130O17P2	1268.88	4	Metabolite
HMDB0120225	[(2S)-2-hydroxy-3-({hydroxy[(2R)-2-[(10-methyldodecanoyl)oxy]-3-(octanoyloxy)propoxy]phosphoryl}oxy)propoxy][(2R)-2-[(20-methylhenicosanoyl)oxy]-3-[(12-methyltetradecanoyl)oxy]propoxy]phosphinic acid	CL(8:0/a-13:0/a-15:0/i-22:0)	[H][C@](O)(COP(O)(=O)OC[C@@]([H])(COC(=O)CCCCCCC)OC(=O)CCCCCCCCC(C)CC)COP(O)(=O)OC[C@@]([H])(COC(=O)CCCCCCCCCCC(C)CC)OC(=O)CCCCCCCCCCCCCCCCCCC(C)C	expected	C67H130O17P2	1268.88	4	Metabolite
HMDB0120226	[(2S)-2-hydroxy-3-({hydroxy[(2R)-2-[(10-methyldodecanoyl)oxy]-3-(octanoyloxy)propoxy]phosphoryl}oxy)propoxy][(2R)-3-[(12-methyltetradecanoyl)oxy]-2-(tricosanoyloxy)propoxy]phosphinic acid	CL(8:0/a-13:0/a-15:0/23:0)	[H][C@](O)(COP(O)(=O)OC[C@@]([H])(COC(=O)CCCCCCC)OC(=O)CCCCCCCCC(C)CC)COP(O)(=O)OC[C@@]([H])(COC(=O)CCCCCCCCCCC(C)CC)OC(=O)CCCCCCCCCCCCCCCCCCCCCC	expected	C68H132O17P2	1282.89	4	Metabolite
HMDB0120227	[(2S)-2-hydroxy-3-({hydroxy[(2R)-2-[(10-methyldodecanoyl)oxy]-3-(octanoyloxy)propoxy]phosphoryl}oxy)propoxy][(2R)-3-[(12-methyltetradecanoyl)oxy]-2-(tetracosanoyloxy)propoxy]phosphinic acid	CL(8:0/a-13:0/a-15:0/24:0)	[H][C@](O)(COP(O)(=O)OC[C@@]([H])(COC(=O)CCCCCCC)OC(=O)CCCCCCCCC(C)CC)COP(O)(=O)OC[C@@]([H])(COC(=O)CCCCCCCCCCC(C)CC)OC(=O)CCCCCCCCCCCCCCCCCCCCCCC	expected	C69H134O17P2	1296.91	4	Metabolite
HMDB0120228	[(2S)-2-hydroxy-3-({hydroxy[(2R)-2-[(10-methyldodecanoyl)oxy]-3-(octanoyloxy)propoxy]phosphoryl}oxy)propoxy][(2R)-3-[(12-methyltetradecanoyl)oxy]-2-[(22-methyltricosanoyl)oxy]propoxy]phosphinic acid	CL(8:0/a-13:0/a-15:0/i-24:0)	[H][C@](O)(COP(O)(=O)OC[C@@]([H])(COC(=O)CCCCCCC)OC(=O)CCCCCCCCC(C)CC)COP(O)(=O)OC[C@@]([H])(COC(=O)CCCCCCCCCCC(C)CC)OC(=O)CCCCCCCCCCCCCCCCCCCCC(C)C	expected	C69H134O17P2	1296.91	4	Metabolite
HMDB0120229	[(2S)-2-hydroxy-3-({hydroxy[(2R)-2-[(10-methyldodecanoyl)oxy]-3-(octanoyloxy)propoxy]phosphoryl}oxy)propoxy][(2R)-3-[(12-methyltetradecanoyl)oxy]-2-(pentacosanoyloxy)propoxy]phosphinic acid	CL(8:0/a-13:0/a-15:0/25:0)	[H][C@](O)(COP(O)(=O)OC[C@@]([H])(COC(=O)CCCCCCC)OC(=O)CCCCCCCCC(C)CC)COP(O)(=O)OC[C@@]([H])(COC(=O)CCCCCCCCCCC(C)CC)OC(=O)CCCCCCCCCCCCCCCCCCCCCCCC	expected	C70H136O17P2	1310.93	4	Metabolite
HMDB0120230	[(2S)-2-hydroxy-3-({hydroxy[(2R)-2-[(10-methyldodecanoyl)oxy]-3-(octanoyloxy)propoxy]phosphoryl}oxy)propoxy][(2R)-2-[(22-methyltetracosanoyl)oxy]-3-[(12-methyltetradecanoyl)oxy]propoxy]phosphinic acid	CL(8:0/a-13:0/a-15:0/a-25:0)	[H][C@](O)(COP(O)(=O)OC[C@@]([H])(COC(=O)CCCCCCC)OC(=O)CCCCCCCCC(C)CC)COP(O)(=O)OC[C@@]([H])(COC(=O)CCCCCCCCCCC(C)CC)OC(=O)CCCCCCCCCCCCCCCCCCCCC(C)CC	expected	C70H136O17P2	1310.93	4	Metabolite
HMDB0120231	[(2R)-2,3-bis[(13-methyltetradecanoyl)oxy]propoxy][(2S)-2-hydroxy-3-({hydroxy[(2R)-2-[(10-methyldodecanoyl)oxy]-3-(octanoyloxy)propoxy]phosphoryl}oxy)propoxy]phosphinic acid	CL(8:0/a-13:0/i-15:0/i-15:0)	[H][C@](O)(COP(O)(=O)OC[C@@]([H])(COC(=O)CCCCCCC)OC(=O)CCCCCCCCC(C)CC)COP(O)(=O)OC[C@@]([H])(COC(=O)CCCCCCCCCCCC(C)C)OC(=O)CCCCCCCCCCCC(C)C	expected	C60H116O17P2	1170.77	4	Metabolite
HMDB0120232	[(2R)-2-(hexadecanoyloxy)-3-[(13-methyltetradecanoyl)oxy]propoxy][(2S)-2-hydroxy-3-({hydroxy[(2R)-2-[(10-methyldodecanoyl)oxy]-3-(octanoyloxy)propoxy]phosphoryl}oxy)propoxy]phosphinic acid	CL(8:0/a-13:0/i-15:0/16:0)	[H][C@](O)(COP(O)(=O)OC[C@@]([H])(COC(=O)CCCCCCC)OC(=O)CCCCCCCCC(C)CC)COP(O)(=O)OC[C@@]([H])(COC(=O)CCCCCCCCCCCC(C)C)OC(=O)CCCCCCCCCCCCCCC	expected	C61H118O17P2	1184.78	4	Metabolite
HMDB0120233	[(2S)-2-hydroxy-3-({hydroxy[(2R)-2-[(10-methyldodecanoyl)oxy]-3-(octanoyloxy)propoxy]phosphoryl}oxy)propoxy][(2R)-2-[(14-methylpentadecanoyl)oxy]-3-[(13-methyltetradecanoyl)oxy]propoxy]phosphinic acid	CL(8:0/a-13:0/i-15:0/i-16:0)	[H][C@](O)(COP(O)(=O)OC[C@@]([H])(COC(=O)CCCCCCC)OC(=O)CCCCCCCCC(C)CC)COP(O)(=O)OC[C@@]([H])(COC(=O)CCCCCCCCCCCC(C)C)OC(=O)CCCCCCCCCCCCC(C)C	expected	C61H118O17P2	1184.78	4	Metabolite
HMDB0120234	[(2R)-2-(heptadecanoyloxy)-3-[(13-methyltetradecanoyl)oxy]propoxy][(2S)-2-hydroxy-3-({hydroxy[(2R)-2-[(10-methyldodecanoyl)oxy]-3-(octanoyloxy)propoxy]phosphoryl}oxy)propoxy]phosphinic acid	CL(8:0/a-13:0/i-15:0/17:0)	[H][C@](O)(COP(O)(=O)OC[C@@]([H])(COC(=O)CCCCCCC)OC(=O)CCCCCCCCC(C)CC)COP(O)(=O)OC[C@@]([H])(COC(=O)CCCCCCCCCCCC(C)C)OC(=O)CCCCCCCCCCCCCCCC	expected	C62H120O17P2	1198.8	4	Metabolite
HMDB0120235	[(2S)-2-hydroxy-3-({hydroxy[(2R)-2-[(10-methyldodecanoyl)oxy]-3-(octanoyloxy)propoxy]phosphoryl}oxy)propoxy][(2R)-2-[(14-methylhexadecanoyl)oxy]-3-[(13-methyltetradecanoyl)oxy]propoxy]phosphinic acid	CL(8:0/a-13:0/i-15:0/a-17:0)	[H][C@](O)(COP(O)(=O)OC[C@@]([H])(COC(=O)CCCCCCC)OC(=O)CCCCCCCCC(C)CC)COP(O)(=O)OC[C@@]([H])(COC(=O)CCCCCCCCCCCC(C)C)OC(=O)CCCCCCCCCCCCC(C)CC	expected	C62H120O17P2	1198.8	4	Metabolite
HMDB0120236	[(2S)-2-hydroxy-3-({hydroxy[(2R)-2-[(10-methyldodecanoyl)oxy]-3-(octanoyloxy)propoxy]phosphoryl}oxy)propoxy][(2R)-2-[(15-methylhexadecanoyl)oxy]-3-[(13-methyltetradecanoyl)oxy]propoxy]phosphinic acid	CL(8:0/a-13:0/i-15:0/i-17:0)	[H][C@](O)(COP(O)(=O)OC[C@@]([H])(COC(=O)CCCCCCC)OC(=O)CCCCCCCCC(C)CC)COP(O)(=O)OC[C@@]([H])(COC(=O)CCCCCCCCCCCC(C)C)OC(=O)CCCCCCCCCCCCCC(C)C	expected	C62H120O17P2	1198.8	4	Metabolite
HMDB0120237	[(2S)-2-hydroxy-3-({hydroxy[(2R)-2-[(10-methyldodecanoyl)oxy]-3-(octanoyloxy)propoxy]phosphoryl}oxy)propoxy][(2R)-3-[(13-methyltetradecanoyl)oxy]-2-(octadecanoyloxy)propoxy]phosphinic acid	CL(8:0/a-13:0/i-15:0/18:0)	[H][C@](O)(COP(O)(=O)OC[C@@]([H])(COC(=O)CCCCCCC)OC(=O)CCCCCCCCC(C)CC)COP(O)(=O)OC[C@@]([H])(COC(=O)CCCCCCCCCCCC(C)C)OC(=O)CCCCCCCCCCCCCCCCC	expected	C63H122O17P2	1212.82	4	Metabolite
HMDB0120238	[(2S)-2-hydroxy-3-({hydroxy[(2R)-2-[(10-methyldodecanoyl)oxy]-3-(octanoyloxy)propoxy]phosphoryl}oxy)propoxy][(2R)-2-[(16-methylheptadecanoyl)oxy]-3-[(13-methyltetradecanoyl)oxy]propoxy]phosphinic acid	CL(8:0/a-13:0/i-15:0/i-18:0)	[H][C@](O)(COP(O)(=O)OC[C@@]([H])(COC(=O)CCCCCCC)OC(=O)CCCCCCCCC(C)CC)COP(O)(=O)OC[C@@]([H])(COC(=O)CCCCCCCCCCCC(C)C)OC(=O)CCCCCCCCCCCCCCC(C)C	expected	C63H122O17P2	1212.82	4	Metabolite
HMDB0120239	[(2S)-2-hydroxy-3-({hydroxy[(2R)-2-[(10-methyldodecanoyl)oxy]-3-(octanoyloxy)propoxy]phosphoryl}oxy)propoxy][(2R)-3-[(13-methyltetradecanoyl)oxy]-2-[(9Z,11Z)-octadeca-9,11-dienoyloxy]propoxy]phosphinic acid	CL(8:0/a-13:0/i-15:0/18:2(9Z,11Z))	[H][C@](O)(COP(O)(=O)OC[C@@]([H])(COC(=O)CCCCCCC)OC(=O)CCCCCCCCC(C)CC)COP(O)(=O)OC[C@@]([H])(COC(=O)CCCCCCCCCCCC(C)C)OC(=O)CCCCCCC\C=C/C=C\CCCCCC	expected	C63H118O17P2	1208.78	6	Metabolite
HMDB0120240	[(2S)-2-hydroxy-3-({hydroxy[(2R)-2-[(10-methyldodecanoyl)oxy]-3-(octanoyloxy)propoxy]phosphoryl}oxy)propoxy][(2R)-3-[(13-methyltetradecanoyl)oxy]-2-(nonadecanoyloxy)propoxy]phosphinic acid	CL(8:0/a-13:0/i-15:0/19:0)	[H][C@](O)(COP(O)(=O)OC[C@@]([H])(COC(=O)CCCCCCC)OC(=O)CCCCCCCCC(C)CC)COP(O)(=O)OC[C@@]([H])(COC(=O)CCCCCCCCCCCC(C)C)OC(=O)CCCCCCCCCCCCCCCCCC	expected	C64H124O17P2	1226.83	4	Metabolite
HMDB0120241	[(2S)-2-hydroxy-3-({hydroxy[(2R)-2-[(10-methyldodecanoyl)oxy]-3-(octanoyloxy)propoxy]phosphoryl}oxy)propoxy][(2R)-2-[(17-methyloctadecanoyl)oxy]-3-[(13-methyltetradecanoyl)oxy]propoxy]phosphinic acid	CL(8:0/a-13:0/i-15:0/i-19:0)	[H][C@](O)(COP(O)(=O)OC[C@@]([H])(COC(=O)CCCCCCC)OC(=O)CCCCCCCCC(C)CC)COP(O)(=O)OC[C@@]([H])(COC(=O)CCCCCCCCCCCC(C)C)OC(=O)CCCCCCCCCCCCCCCC(C)C	expected	C64H124O17P2	1226.83	4	Metabolite
HMDB0120242	[(2S)-2-hydroxy-3-({hydroxy[(2R)-2-[(10-methyldodecanoyl)oxy]-3-(octanoyloxy)propoxy]phosphoryl}oxy)propoxy][(2R)-2-(icosanoyloxy)-3-[(13-methyltetradecanoyl)oxy]propoxy]phosphinic acid	CL(8:0/a-13:0/i-15:0/20:0)	[H][C@](O)(COP(O)(=O)OC[C@@]([H])(COC(=O)CCCCCCC)OC(=O)CCCCCCCCC(C)CC)COP(O)(=O)OC[C@@]([H])(COC(=O)CCCCCCCCCCCC(C)C)OC(=O)CCCCCCCCCCCCCCCCCCC	expected	C65H126O17P2	1240.85	4	Metabolite
HMDB0120243	[(2S)-2-hydroxy-3-({hydroxy[(2R)-2-[(10-methyldodecanoyl)oxy]-3-(octanoyloxy)propoxy]phosphoryl}oxy)propoxy][(2R)-2-[(18-methylnonadecanoyl)oxy]-3-[(13-methyltetradecanoyl)oxy]propoxy]phosphinic acid	CL(8:0/a-13:0/i-15:0/i-20:0)	[H][C@](O)(COP(O)(=O)OC[C@@]([H])(COC(=O)CCCCCCC)OC(=O)CCCCCCCCC(C)CC)COP(O)(=O)OC[C@@]([H])(COC(=O)CCCCCCCCCCCC(C)C)OC(=O)CCCCCCCCCCCCCCCCC(C)C	expected	C65H126O17P2	1240.85	4	Metabolite
HMDB0120244	[(2R)-2-(henicosanoyloxy)-3-[(13-methyltetradecanoyl)oxy]propoxy][(2S)-2-hydroxy-3-({hydroxy[(2R)-2-[(10-methyldodecanoyl)oxy]-3-(octanoyloxy)propoxy]phosphoryl}oxy)propoxy]phosphinic acid	CL(8:0/a-13:0/i-15:0/21:0)	[H][C@](O)(COP(O)(=O)OC[C@@]([H])(COC(=O)CCCCCCC)OC(=O)CCCCCCCCC(C)CC)COP(O)(=O)OC[C@@]([H])(COC(=O)CCCCCCCCCCCC(C)C)OC(=O)CCCCCCCCCCCCCCCCCCCC	expected	C66H128O17P2	1254.86	4	Metabolite
HMDB0120245	[(2S)-2-hydroxy-3-({hydroxy[(2R)-2-[(10-methyldodecanoyl)oxy]-3-(octanoyloxy)propoxy]phosphoryl}oxy)propoxy][(2R)-2-[(18-methylicosanoyl)oxy]-3-[(13-methyltetradecanoyl)oxy]propoxy]phosphinic acid	CL(8:0/a-13:0/i-15:0/a-21:0)	[H][C@](O)(COP(O)(=O)OC[C@@]([H])(COC(=O)CCCCCCC)OC(=O)CCCCCCCCC(C)CC)COP(O)(=O)OC[C@@]([H])(COC(=O)CCCCCCCCCCCC(C)C)OC(=O)CCCCCCCCCCCCCCCCC(C)CC	expected	C66H128O17P2	1254.86	4	Metabolite
HMDB0120246	[(2S)-2-hydroxy-3-({hydroxy[(2R)-2-[(10-methyldodecanoyl)oxy]-3-(octanoyloxy)propoxy]phosphoryl}oxy)propoxy][(2R)-2-[(19-methylicosanoyl)oxy]-3-[(13-methyltetradecanoyl)oxy]propoxy]phosphinic acid	CL(8:0/a-13:0/i-15:0/i-21:0)	[H][C@](O)(COP(O)(=O)OC[C@@]([H])(COC(=O)CCCCCCC)OC(=O)CCCCCCCCC(C)CC)COP(O)(=O)OC[C@@]([H])(COC(=O)CCCCCCCCCCCC(C)C)OC(=O)CCCCCCCCCCCCCCCCCC(C)C	expected	C66H128O17P2	1254.86	4	Metabolite
HMDB0120247	[(2R)-2-(docosanoyloxy)-3-[(13-methyltetradecanoyl)oxy]propoxy][(2S)-2-hydroxy-3-({hydroxy[(2R)-2-[(10-methyldodecanoyl)oxy]-3-(octanoyloxy)propoxy]phosphoryl}oxy)propoxy]phosphinic acid	CL(8:0/a-13:0/i-15:0/22:0)	[H][C@](O)(COP(O)(=O)OC[C@@]([H])(COC(=O)CCCCCCC)OC(=O)CCCCCCCCC(C)CC)COP(O)(=O)OC[C@@]([H])(COC(=O)CCCCCCCCCCCC(C)C)OC(=O)CCCCCCCCCCCCCCCCCCCCC	expected	C67H130O17P2	1268.88	4	Metabolite
HMDB0120248	[(2S)-2-hydroxy-3-({hydroxy[(2R)-2-[(10-methyldodecanoyl)oxy]-3-(octanoyloxy)propoxy]phosphoryl}oxy)propoxy][(2R)-2-[(20-methylhenicosanoyl)oxy]-3-[(13-methyltetradecanoyl)oxy]propoxy]phosphinic acid	CL(8:0/a-13:0/i-15:0/i-22:0)	[H][C@](O)(COP(O)(=O)OC[C@@]([H])(COC(=O)CCCCCCC)OC(=O)CCCCCCCCC(C)CC)COP(O)(=O)OC[C@@]([H])(COC(=O)CCCCCCCCCCCC(C)C)OC(=O)CCCCCCCCCCCCCCCCCCC(C)C	expected	C67H130O17P2	1268.88	4	Metabolite
HMDB0120249	[(2S)-2-hydroxy-3-({hydroxy[(2R)-2-[(10-methyldodecanoyl)oxy]-3-(octanoyloxy)propoxy]phosphoryl}oxy)propoxy][(2R)-3-[(13-methyltetradecanoyl)oxy]-2-(tricosanoyloxy)propoxy]phosphinic acid	CL(8:0/a-13:0/i-15:0/23:0)	[H][C@](O)(COP(O)(=O)OC[C@@]([H])(COC(=O)CCCCCCC)OC(=O)CCCCCCCCC(C)CC)COP(O)(=O)OC[C@@]([H])(COC(=O)CCCCCCCCCCCC(C)C)OC(=O)CCCCCCCCCCCCCCCCCCCCCC	expected	C68H132O17P2	1282.89	4	Metabolite
HMDB0120250	[(2S)-2-hydroxy-3-({hydroxy[(2R)-2-[(10-methyldodecanoyl)oxy]-3-(octanoyloxy)propoxy]phosphoryl}oxy)propoxy][(2R)-3-[(13-methyltetradecanoyl)oxy]-2-(tetracosanoyloxy)propoxy]phosphinic acid	CL(8:0/a-13:0/i-15:0/24:0)	[H][C@](O)(COP(O)(=O)OC[C@@]([H])(COC(=O)CCCCCCC)OC(=O)CCCCCCCCC(C)CC)COP(O)(=O)OC[C@@]([H])(COC(=O)CCCCCCCCCCCC(C)C)OC(=O)CCCCCCCCCCCCCCCCCCCCCCC	expected	C69H134O17P2	1296.91	4	Metabolite
HMDB0120251	[(2S)-2-hydroxy-3-({hydroxy[(2R)-2-[(10-methyldodecanoyl)oxy]-3-(octanoyloxy)propoxy]phosphoryl}oxy)propoxy][(2R)-3-[(13-methyltetradecanoyl)oxy]-2-[(22-methyltricosanoyl)oxy]propoxy]phosphinic acid	CL(8:0/a-13:0/i-15:0/i-24:0)	[H][C@](O)(COP(O)(=O)OC[C@@]([H])(COC(=O)CCCCCCC)OC(=O)CCCCCCCCC(C)CC)COP(O)(=O)OC[C@@]([H])(COC(=O)CCCCCCCCCCCC(C)C)OC(=O)CCCCCCCCCCCCCCCCCCCCC(C)C	expected	C69H134O17P2	1296.91	4	Metabolite
HMDB0120252	[(2S)-2-hydroxy-3-({hydroxy[(2R)-2-[(10-methyldodecanoyl)oxy]-3-(octanoyloxy)propoxy]phosphoryl}oxy)propoxy][(2R)-3-[(13-methyltetradecanoyl)oxy]-2-(pentacosanoyloxy)propoxy]phosphinic acid	CL(8:0/a-13:0/i-15:0/25:0)	[H][C@](O)(COP(O)(=O)OC[C@@]([H])(COC(=O)CCCCCCC)OC(=O)CCCCCCCCC(C)CC)COP(O)(=O)OC[C@@]([H])(COC(=O)CCCCCCCCCCCC(C)C)OC(=O)CCCCCCCCCCCCCCCCCCCCCCCC	expected	C70H136O17P2	1310.93	4	Metabolite
HMDB0120253	[(2S)-2-hydroxy-3-({hydroxy[(2R)-2-[(10-methyldodecanoyl)oxy]-3-(octanoyloxy)propoxy]phosphoryl}oxy)propoxy][(2R)-2-[(22-methyltetracosanoyl)oxy]-3-[(13-methyltetradecanoyl)oxy]propoxy]phosphinic acid	CL(8:0/a-13:0/i-15:0/a-25:0)	[H][C@](O)(COP(O)(=O)OC[C@@]([H])(COC(=O)CCCCCCC)OC(=O)CCCCCCCCC(C)CC)COP(O)(=O)OC[C@@]([H])(COC(=O)CCCCCCCCCCCC(C)C)OC(=O)CCCCCCCCCCCCCCCCCCCCC(C)CC	expected	C70H136O17P2	1310.93	4	Metabolite
HMDB0120254	[(2R)-2,3-bis(hexadecanoyloxy)propoxy][(2S)-2-hydroxy-3-({hydroxy[(2R)-2-[(10-methyldodecanoyl)oxy]-3-(octanoyloxy)propoxy]phosphoryl}oxy)propoxy]phosphinic acid	CL(8:0/a-13:0/16:0/16:0)	[H][C@](O)(COP(O)(=O)OC[C@@]([H])(COC(=O)CCCCCCC)OC(=O)CCCCCCCCC(C)CC)COP(O)(=O)OC[C@@]([H])(COC(=O)CCCCCCCCCCCCCCC)OC(=O)CCCCCCCCCCCCCCC	expected	C62H120O17P2	1198.8	4	Metabolite
HMDB0120255	[(2R)-3-(hexadecanoyloxy)-2-[(14-methylpentadecanoyl)oxy]propoxy][(2S)-2-hydroxy-3-({hydroxy[(2R)-2-[(10-methyldodecanoyl)oxy]-3-(octanoyloxy)propoxy]phosphoryl}oxy)propoxy]phosphinic acid	CL(8:0/a-13:0/16:0/i-16:0)	[H][C@](O)(COP(O)(=O)OC[C@@]([H])(COC(=O)CCCCCCC)OC(=O)CCCCCCCCC(C)CC)COP(O)(=O)OC[C@@]([H])(COC(=O)CCCCCCCCCCCCCCC)OC(=O)CCCCCCCCCCCCC(C)C	expected	C62H120O17P2	1198.8	4	Metabolite
HMDB0120256	[(2R)-2-(heptadecanoyloxy)-3-(hexadecanoyloxy)propoxy][(2S)-2-hydroxy-3-({hydroxy[(2R)-2-[(10-methyldodecanoyl)oxy]-3-(octanoyloxy)propoxy]phosphoryl}oxy)propoxy]phosphinic acid	CL(8:0/a-13:0/16:0/17:0)	[H][C@](O)(COP(O)(=O)OC[C@@]([H])(COC(=O)CCCCCCC)OC(=O)CCCCCCCCC(C)CC)COP(O)(=O)OC[C@@]([H])(COC(=O)CCCCCCCCCCCCCCC)OC(=O)CCCCCCCCCCCCCCCC	expected	C63H122O17P2	1212.82	4	Metabolite
HMDB0120257	[(2R)-3-(hexadecanoyloxy)-2-[(14-methylhexadecanoyl)oxy]propoxy][(2S)-2-hydroxy-3-({hydroxy[(2R)-2-[(10-methyldodecanoyl)oxy]-3-(octanoyloxy)propoxy]phosphoryl}oxy)propoxy]phosphinic acid	CL(8:0/a-13:0/16:0/a-17:0)	[H][C@](O)(COP(O)(=O)OC[C@@]([H])(COC(=O)CCCCCCC)OC(=O)CCCCCCCCC(C)CC)COP(O)(=O)OC[C@@]([H])(COC(=O)CCCCCCCCCCCCCCC)OC(=O)CCCCCCCCCCCCC(C)CC	expected	C63H122O17P2	1212.82	4	Metabolite
HMDB0120258	[(2R)-3-(hexadecanoyloxy)-2-[(15-methylhexadecanoyl)oxy]propoxy][(2S)-2-hydroxy-3-({hydroxy[(2R)-2-[(10-methyldodecanoyl)oxy]-3-(octanoyloxy)propoxy]phosphoryl}oxy)propoxy]phosphinic acid	CL(8:0/a-13:0/16:0/i-17:0)	[H][C@](O)(COP(O)(=O)OC[C@@]([H])(COC(=O)CCCCCCC)OC(=O)CCCCCCCCC(C)CC)COP(O)(=O)OC[C@@]([H])(COC(=O)CCCCCCCCCCCCCCC)OC(=O)CCCCCCCCCCCCCC(C)C	expected	C63H122O17P2	1212.82	4	Metabolite
HMDB0120259	[(2R)-3-(hexadecanoyloxy)-2-(octadecanoyloxy)propoxy][(2S)-2-hydroxy-3-({hydroxy[(2R)-2-[(10-methyldodecanoyl)oxy]-3-(octanoyloxy)propoxy]phosphoryl}oxy)propoxy]phosphinic acid	CL(8:0/a-13:0/16:0/18:0)	[H][C@](O)(COP(O)(=O)OC[C@@]([H])(COC(=O)CCCCCCC)OC(=O)CCCCCCCCC(C)CC)COP(O)(=O)OC[C@@]([H])(COC(=O)CCCCCCCCCCCCCCC)OC(=O)CCCCCCCCCCCCCCCCC	expected	C64H124O17P2	1226.83	4	Metabolite
HMDB0120260	[(2R)-3-(hexadecanoyloxy)-2-[(16-methylheptadecanoyl)oxy]propoxy][(2S)-2-hydroxy-3-({hydroxy[(2R)-2-[(10-methyldodecanoyl)oxy]-3-(octanoyloxy)propoxy]phosphoryl}oxy)propoxy]phosphinic acid	CL(8:0/a-13:0/16:0/i-18:0)	[H][C@](O)(COP(O)(=O)OC[C@@]([H])(COC(=O)CCCCCCC)OC(=O)CCCCCCCCC(C)CC)COP(O)(=O)OC[C@@]([H])(COC(=O)CCCCCCCCCCCCCCC)OC(=O)CCCCCCCCCCCCCCC(C)C	expected	C64H124O17P2	1226.83	4	Metabolite
HMDB0120261	[(2R)-3-(hexadecanoyloxy)-2-[(9Z,11Z)-octadeca-9,11-dienoyloxy]propoxy][(2S)-2-hydroxy-3-({hydroxy[(2R)-2-[(10-methyldodecanoyl)oxy]-3-(octanoyloxy)propoxy]phosphoryl}oxy)propoxy]phosphinic acid	CL(8:0/a-13:0/16:0/18:2(9Z,11Z))	[H][C@](O)(COP(O)(=O)OC[C@@]([H])(COC(=O)CCCCCCC)OC(=O)CCCCCCCCC(C)CC)COP(O)(=O)OC[C@@]([H])(COC(=O)CCCCCCCCCCCCCCC)OC(=O)CCCCCCC\C=C/C=C\CCCCCC	expected	C64H120O17P2	1222.8	6	Metabolite
HMDB0120262	[(2R)-3-(hexadecanoyloxy)-2-(nonadecanoyloxy)propoxy][(2S)-2-hydroxy-3-({hydroxy[(2R)-2-[(10-methyldodecanoyl)oxy]-3-(octanoyloxy)propoxy]phosphoryl}oxy)propoxy]phosphinic acid	CL(8:0/a-13:0/16:0/19:0)	[H][C@](O)(COP(O)(=O)OC[C@@]([H])(COC(=O)CCCCCCC)OC(=O)CCCCCCCCC(C)CC)COP(O)(=O)OC[C@@]([H])(COC(=O)CCCCCCCCCCCCCCC)OC(=O)CCCCCCCCCCCCCCCCCC	expected	C65H126O17P2	1240.85	4	Metabolite
HMDB0120263	[(2R)-3-(hexadecanoyloxy)-2-[(17-methyloctadecanoyl)oxy]propoxy][(2S)-2-hydroxy-3-({hydroxy[(2R)-2-[(10-methyldodecanoyl)oxy]-3-(octanoyloxy)propoxy]phosphoryl}oxy)propoxy]phosphinic acid	CL(8:0/a-13:0/16:0/i-19:0)	[H][C@](O)(COP(O)(=O)OC[C@@]([H])(COC(=O)CCCCCCC)OC(=O)CCCCCCCCC(C)CC)COP(O)(=O)OC[C@@]([H])(COC(=O)CCCCCCCCCCCCCCC)OC(=O)CCCCCCCCCCCCCCCC(C)C	expected	C65H126O17P2	1240.85	4	Metabolite
HMDB0120264	[(2R)-3-(hexadecanoyloxy)-2-(icosanoyloxy)propoxy][(2S)-2-hydroxy-3-({hydroxy[(2R)-2-[(10-methyldodecanoyl)oxy]-3-(octanoyloxy)propoxy]phosphoryl}oxy)propoxy]phosphinic acid	CL(8:0/a-13:0/16:0/20:0)	[H][C@](O)(COP(O)(=O)OC[C@@]([H])(COC(=O)CCCCCCC)OC(=O)CCCCCCCCC(C)CC)COP(O)(=O)OC[C@@]([H])(COC(=O)CCCCCCCCCCCCCCC)OC(=O)CCCCCCCCCCCCCCCCCCC	expected	C66H128O17P2	1254.86	4	Metabolite
HMDB0120265	[(2R)-3-(hexadecanoyloxy)-2-[(18-methylnonadecanoyl)oxy]propoxy][(2S)-2-hydroxy-3-({hydroxy[(2R)-2-[(10-methyldodecanoyl)oxy]-3-(octanoyloxy)propoxy]phosphoryl}oxy)propoxy]phosphinic acid	CL(8:0/a-13:0/16:0/i-20:0)	[H][C@](O)(COP(O)(=O)OC[C@@]([H])(COC(=O)CCCCCCC)OC(=O)CCCCCCCCC(C)CC)COP(O)(=O)OC[C@@]([H])(COC(=O)CCCCCCCCCCCCCCC)OC(=O)CCCCCCCCCCCCCCCCC(C)C	expected	C66H128O17P2	1254.86	4	Metabolite
HMDB0120266	[(2R)-2-(henicosanoyloxy)-3-(hexadecanoyloxy)propoxy][(2S)-2-hydroxy-3-({hydroxy[(2R)-2-[(10-methyldodecanoyl)oxy]-3-(octanoyloxy)propoxy]phosphoryl}oxy)propoxy]phosphinic acid	CL(8:0/a-13:0/16:0/21:0)	[H][C@](O)(COP(O)(=O)OC[C@@]([H])(COC(=O)CCCCCCC)OC(=O)CCCCCCCCC(C)CC)COP(O)(=O)OC[C@@]([H])(COC(=O)CCCCCCCCCCCCCCC)OC(=O)CCCCCCCCCCCCCCCCCCCC	expected	C67H130O17P2	1268.88	4	Metabolite
HMDB0120267	[(2R)-3-(hexadecanoyloxy)-2-[(18-methylicosanoyl)oxy]propoxy][(2S)-2-hydroxy-3-({hydroxy[(2R)-2-[(10-methyldodecanoyl)oxy]-3-(octanoyloxy)propoxy]phosphoryl}oxy)propoxy]phosphinic acid	CL(8:0/a-13:0/16:0/a-21:0)	[H][C@](O)(COP(O)(=O)OC[C@@]([H])(COC(=O)CCCCCCC)OC(=O)CCCCCCCCC(C)CC)COP(O)(=O)OC[C@@]([H])(COC(=O)CCCCCCCCCCCCCCC)OC(=O)CCCCCCCCCCCCCCCCC(C)CC	expected	C67H130O17P2	1268.88	4	Metabolite
HMDB0120268	[(2R)-3-(hexadecanoyloxy)-2-[(19-methylicosanoyl)oxy]propoxy][(2S)-2-hydroxy-3-({hydroxy[(2R)-2-[(10-methyldodecanoyl)oxy]-3-(octanoyloxy)propoxy]phosphoryl}oxy)propoxy]phosphinic acid	CL(8:0/a-13:0/16:0/i-21:0)	[H][C@](O)(COP(O)(=O)OC[C@@]([H])(COC(=O)CCCCCCC)OC(=O)CCCCCCCCC(C)CC)COP(O)(=O)OC[C@@]([H])(COC(=O)CCCCCCCCCCCCCCC)OC(=O)CCCCCCCCCCCCCCCCCC(C)C	expected	C67H130O17P2	1268.88	4	Metabolite
HMDB0120269	[(2R)-2-(docosanoyloxy)-3-(hexadecanoyloxy)propoxy][(2S)-2-hydroxy-3-({hydroxy[(2R)-2-[(10-methyldodecanoyl)oxy]-3-(octanoyloxy)propoxy]phosphoryl}oxy)propoxy]phosphinic acid	CL(8:0/a-13:0/16:0/22:0)	[H][C@](O)(COP(O)(=O)OC[C@@]([H])(COC(=O)CCCCCCC)OC(=O)CCCCCCCCC(C)CC)COP(O)(=O)OC[C@@]([H])(COC(=O)CCCCCCCCCCCCCCC)OC(=O)CCCCCCCCCCCCCCCCCCCCC	expected	C68H132O17P2	1282.89	4	Metabolite
HMDB0120270	[(2R)-3-(hexadecanoyloxy)-2-[(20-methylhenicosanoyl)oxy]propoxy][(2S)-2-hydroxy-3-({hydroxy[(2R)-2-[(10-methyldodecanoyl)oxy]-3-(octanoyloxy)propoxy]phosphoryl}oxy)propoxy]phosphinic acid	CL(8:0/a-13:0/16:0/i-22:0)	[H][C@](O)(COP(O)(=O)OC[C@@]([H])(COC(=O)CCCCCCC)OC(=O)CCCCCCCCC(C)CC)COP(O)(=O)OC[C@@]([H])(COC(=O)CCCCCCCCCCCCCCC)OC(=O)CCCCCCCCCCCCCCCCCCC(C)C	expected	C68H132O17P2	1282.89	4	Metabolite
HMDB0120271	[(2R)-3-(hexadecanoyloxy)-2-(tricosanoyloxy)propoxy][(2S)-2-hydroxy-3-({hydroxy[(2R)-2-[(10-methyldodecanoyl)oxy]-3-(octanoyloxy)propoxy]phosphoryl}oxy)propoxy]phosphinic acid	CL(8:0/a-13:0/16:0/23:0)	[H][C@](O)(COP(O)(=O)OC[C@@]([H])(COC(=O)CCCCCCC)OC(=O)CCCCCCCCC(C)CC)COP(O)(=O)OC[C@@]([H])(COC(=O)CCCCCCCCCCCCCCC)OC(=O)CCCCCCCCCCCCCCCCCCCCCC	expected	C69H134O17P2	1296.91	4	Metabolite
HMDB0120272	[(2R)-3-(hexadecanoyloxy)-2-(tetracosanoyloxy)propoxy][(2S)-2-hydroxy-3-({hydroxy[(2R)-2-[(10-methyldodecanoyl)oxy]-3-(octanoyloxy)propoxy]phosphoryl}oxy)propoxy]phosphinic acid	CL(8:0/a-13:0/16:0/24:0)	[H][C@](O)(COP(O)(=O)OC[C@@]([H])(COC(=O)CCCCCCC)OC(=O)CCCCCCCCC(C)CC)COP(O)(=O)OC[C@@]([H])(COC(=O)CCCCCCCCCCCCCCC)OC(=O)CCCCCCCCCCCCCCCCCCCCCCC	expected	C70H136O17P2	1310.93	4	Metabolite
HMDB0120273	[(2R)-3-(hexadecanoyloxy)-2-[(22-methyltricosanoyl)oxy]propoxy][(2S)-2-hydroxy-3-({hydroxy[(2R)-2-[(10-methyldodecanoyl)oxy]-3-(octanoyloxy)propoxy]phosphoryl}oxy)propoxy]phosphinic acid	CL(8:0/a-13:0/16:0/i-24:0)	[H][C@](O)(COP(O)(=O)OC[C@@]([H])(COC(=O)CCCCCCC)OC(=O)CCCCCCCCC(C)CC)COP(O)(=O)OC[C@@]([H])(COC(=O)CCCCCCCCCCCCCCC)OC(=O)CCCCCCCCCCCCCCCCCCCCC(C)C	expected	C70H136O17P2	1310.93	4	Metabolite
HMDB0120274	[(2R)-3-(hexadecanoyloxy)-2-(pentacosanoyloxy)propoxy][(2S)-2-hydroxy-3-({hydroxy[(2R)-2-[(10-methyldodecanoyl)oxy]-3-(octanoyloxy)propoxy]phosphoryl}oxy)propoxy]phosphinic acid	CL(8:0/a-13:0/16:0/25:0)	[H][C@](O)(COP(O)(=O)OC[C@@]([H])(COC(=O)CCCCCCC)OC(=O)CCCCCCCCC(C)CC)COP(O)(=O)OC[C@@]([H])(COC(=O)CCCCCCCCCCCCCCC)OC(=O)CCCCCCCCCCCCCCCCCCCCCCCC	expected	C71H138O17P2	1324.94	4	Metabolite
HMDB0120275	[(2R)-3-(hexadecanoyloxy)-2-[(22-methyltetracosanoyl)oxy]propoxy][(2S)-2-hydroxy-3-({hydroxy[(2R)-2-[(10-methyldodecanoyl)oxy]-3-(octanoyloxy)propoxy]phosphoryl}oxy)propoxy]phosphinic acid	CL(8:0/a-13:0/16:0/a-25:0)	[H][C@](O)(COP(O)(=O)OC[C@@]([H])(COC(=O)CCCCCCC)OC(=O)CCCCCCCCC(C)CC)COP(O)(=O)OC[C@@]([H])(COC(=O)CCCCCCCCCCCCCCC)OC(=O)CCCCCCCCCCCCCCCCCCCCC(C)CC	expected	C71H138O17P2	1324.94	4	Metabolite
HMDB0120276	[(2R)-2,3-bis[(14-methylpentadecanoyl)oxy]propoxy][(2S)-2-hydroxy-3-({hydroxy[(2R)-2-[(10-methyldodecanoyl)oxy]-3-(octanoyloxy)propoxy]phosphoryl}oxy)propoxy]phosphinic acid	CL(8:0/a-13:0/i-16:0/i-16:0)	[H][C@](O)(COP(O)(=O)OC[C@@]([H])(COC(=O)CCCCCCC)OC(=O)CCCCCCCCC(C)CC)COP(O)(=O)OC[C@@]([H])(COC(=O)CCCCCCCCCCCCC(C)C)OC(=O)CCCCCCCCCCCCC(C)C	expected	C62H120O17P2	1198.8	4	Metabolite
HMDB0120277	[(2R)-2-(heptadecanoyloxy)-3-[(14-methylpentadecanoyl)oxy]propoxy][(2S)-2-hydroxy-3-({hydroxy[(2R)-2-[(10-methyldodecanoyl)oxy]-3-(octanoyloxy)propoxy]phosphoryl}oxy)propoxy]phosphinic acid	CL(8:0/a-13:0/i-16:0/17:0)	[H][C@](O)(COP(O)(=O)OC[C@@]([H])(COC(=O)CCCCCCC)OC(=O)CCCCCCCCC(C)CC)COP(O)(=O)OC[C@@]([H])(COC(=O)CCCCCCCCCCCCC(C)C)OC(=O)CCCCCCCCCCCCCCCC	expected	C63H122O17P2	1212.82	4	Metabolite
HMDB0120278	[(2S)-2-hydroxy-3-({hydroxy[(2R)-2-[(10-methyldodecanoyl)oxy]-3-(octanoyloxy)propoxy]phosphoryl}oxy)propoxy][(2R)-2-[(14-methylhexadecanoyl)oxy]-3-[(14-methylpentadecanoyl)oxy]propoxy]phosphinic acid	CL(8:0/a-13:0/i-16:0/a-17:0)	[H][C@](O)(COP(O)(=O)OC[C@@]([H])(COC(=O)CCCCCCC)OC(=O)CCCCCCCCC(C)CC)COP(O)(=O)OC[C@@]([H])(COC(=O)CCCCCCCCCCCCC(C)C)OC(=O)CCCCCCCCCCCCC(C)CC	expected	C63H122O17P2	1212.82	4	Metabolite
HMDB0120279	[(2S)-2-hydroxy-3-({hydroxy[(2R)-2-[(10-methyldodecanoyl)oxy]-3-(octanoyloxy)propoxy]phosphoryl}oxy)propoxy][(2R)-2-[(15-methylhexadecanoyl)oxy]-3-[(14-methylpentadecanoyl)oxy]propoxy]phosphinic acid	CL(8:0/a-13:0/i-16:0/i-17:0)	[H][C@](O)(COP(O)(=O)OC[C@@]([H])(COC(=O)CCCCCCC)OC(=O)CCCCCCCCC(C)CC)COP(O)(=O)OC[C@@]([H])(COC(=O)CCCCCCCCCCCCC(C)C)OC(=O)CCCCCCCCCCCCCC(C)C	expected	C63H122O17P2	1212.82	4	Metabolite
HMDB0120280	[(2S)-2-hydroxy-3-({hydroxy[(2R)-2-[(10-methyldodecanoyl)oxy]-3-(octanoyloxy)propoxy]phosphoryl}oxy)propoxy][(2R)-3-[(14-methylpentadecanoyl)oxy]-2-(octadecanoyloxy)propoxy]phosphinic acid	CL(8:0/a-13:0/i-16:0/18:0)	[H][C@](O)(COP(O)(=O)OC[C@@]([H])(COC(=O)CCCCCCC)OC(=O)CCCCCCCCC(C)CC)COP(O)(=O)OC[C@@]([H])(COC(=O)CCCCCCCCCCCCC(C)C)OC(=O)CCCCCCCCCCCCCCCCC	expected	C64H124O17P2	1226.83	4	Metabolite
HMDB0120281	[(2S)-2-hydroxy-3-({hydroxy[(2R)-2-[(10-methyldodecanoyl)oxy]-3-(octanoyloxy)propoxy]phosphoryl}oxy)propoxy][(2R)-2-[(16-methylheptadecanoyl)oxy]-3-[(14-methylpentadecanoyl)oxy]propoxy]phosphinic acid	CL(8:0/a-13:0/i-16:0/i-18:0)	[H][C@](O)(COP(O)(=O)OC[C@@]([H])(COC(=O)CCCCCCC)OC(=O)CCCCCCCCC(C)CC)COP(O)(=O)OC[C@@]([H])(COC(=O)CCCCCCCCCCCCC(C)C)OC(=O)CCCCCCCCCCCCCCC(C)C	expected	C64H124O17P2	1226.83	4	Metabolite
HMDB0120282	[(2S)-2-hydroxy-3-({hydroxy[(2R)-2-[(10-methyldodecanoyl)oxy]-3-(octanoyloxy)propoxy]phosphoryl}oxy)propoxy][(2R)-3-[(14-methylpentadecanoyl)oxy]-2-[(9Z,11Z)-octadeca-9,11-dienoyloxy]propoxy]phosphinic acid	CL(8:0/a-13:0/i-16:0/18:2(9Z,11Z))	[H][C@](O)(COP(O)(=O)OC[C@@]([H])(COC(=O)CCCCCCC)OC(=O)CCCCCCCCC(C)CC)COP(O)(=O)OC[C@@]([H])(COC(=O)CCCCCCCCCCCCC(C)C)OC(=O)CCCCCCC\C=C/C=C\CCCCCC	expected	C64H120O17P2	1222.8	6	Metabolite
HMDB0120283	[(2S)-2-hydroxy-3-({hydroxy[(2R)-2-[(10-methyldodecanoyl)oxy]-3-(octanoyloxy)propoxy]phosphoryl}oxy)propoxy][(2R)-3-[(14-methylpentadecanoyl)oxy]-2-(nonadecanoyloxy)propoxy]phosphinic acid	CL(8:0/a-13:0/i-16:0/19:0)	[H][C@](O)(COP(O)(=O)OC[C@@]([H])(COC(=O)CCCCCCC)OC(=O)CCCCCCCCC(C)CC)COP(O)(=O)OC[C@@]([H])(COC(=O)CCCCCCCCCCCCC(C)C)OC(=O)CCCCCCCCCCCCCCCCCC	expected	C65H126O17P2	1240.85	4	Metabolite
HMDB0120284	[(2S)-2-hydroxy-3-({hydroxy[(2R)-2-[(10-methyldodecanoyl)oxy]-3-(octanoyloxy)propoxy]phosphoryl}oxy)propoxy][(2R)-2-[(17-methyloctadecanoyl)oxy]-3-[(14-methylpentadecanoyl)oxy]propoxy]phosphinic acid	CL(8:0/a-13:0/i-16:0/i-19:0)	[H][C@](O)(COP(O)(=O)OC[C@@]([H])(COC(=O)CCCCCCC)OC(=O)CCCCCCCCC(C)CC)COP(O)(=O)OC[C@@]([H])(COC(=O)CCCCCCCCCCCCC(C)C)OC(=O)CCCCCCCCCCCCCCCC(C)C	expected	C65H126O17P2	1240.85	4	Metabolite
HMDB0120285	[(2S)-2-hydroxy-3-({hydroxy[(2R)-2-[(10-methyldodecanoyl)oxy]-3-(octanoyloxy)propoxy]phosphoryl}oxy)propoxy][(2R)-2-(icosanoyloxy)-3-[(14-methylpentadecanoyl)oxy]propoxy]phosphinic acid	CL(8:0/a-13:0/i-16:0/20:0)	[H][C@](O)(COP(O)(=O)OC[C@@]([H])(COC(=O)CCCCCCC)OC(=O)CCCCCCCCC(C)CC)COP(O)(=O)OC[C@@]([H])(COC(=O)CCCCCCCCCCCCC(C)C)OC(=O)CCCCCCCCCCCCCCCCCCC	expected	C66H128O17P2	1254.86	4	Metabolite
HMDB0120286	[(2S)-2-hydroxy-3-({hydroxy[(2R)-2-[(10-methyldodecanoyl)oxy]-3-(octanoyloxy)propoxy]phosphoryl}oxy)propoxy][(2R)-2-[(18-methylnonadecanoyl)oxy]-3-[(14-methylpentadecanoyl)oxy]propoxy]phosphinic acid	CL(8:0/a-13:0/i-16:0/i-20:0)	[H][C@](O)(COP(O)(=O)OC[C@@]([H])(COC(=O)CCCCCCC)OC(=O)CCCCCCCCC(C)CC)COP(O)(=O)OC[C@@]([H])(COC(=O)CCCCCCCCCCCCC(C)C)OC(=O)CCCCCCCCCCCCCCCCC(C)C	expected	C66H128O17P2	1254.86	4	Metabolite
HMDB0120287	[(2R)-2-(henicosanoyloxy)-3-[(14-methylpentadecanoyl)oxy]propoxy][(2S)-2-hydroxy-3-({hydroxy[(2R)-2-[(10-methyldodecanoyl)oxy]-3-(octanoyloxy)propoxy]phosphoryl}oxy)propoxy]phosphinic acid	CL(8:0/a-13:0/i-16:0/21:0)	[H][C@](O)(COP(O)(=O)OC[C@@]([H])(COC(=O)CCCCCCC)OC(=O)CCCCCCCCC(C)CC)COP(O)(=O)OC[C@@]([H])(COC(=O)CCCCCCCCCCCCC(C)C)OC(=O)CCCCCCCCCCCCCCCCCCCC	expected	C67H130O17P2	1268.88	4	Metabolite
HMDB0120288	[(2S)-2-hydroxy-3-({hydroxy[(2R)-2-[(10-methyldodecanoyl)oxy]-3-(octanoyloxy)propoxy]phosphoryl}oxy)propoxy][(2R)-2-[(18-methylicosanoyl)oxy]-3-[(14-methylpentadecanoyl)oxy]propoxy]phosphinic acid	CL(8:0/a-13:0/i-16:0/a-21:0)	[H][C@](O)(COP(O)(=O)OC[C@@]([H])(COC(=O)CCCCCCC)OC(=O)CCCCCCCCC(C)CC)COP(O)(=O)OC[C@@]([H])(COC(=O)CCCCCCCCCCCCC(C)C)OC(=O)CCCCCCCCCCCCCCCCC(C)CC	expected	C67H130O17P2	1268.88	4	Metabolite
HMDB0120289	[(2S)-2-hydroxy-3-({hydroxy[(2R)-2-[(10-methyldodecanoyl)oxy]-3-(octanoyloxy)propoxy]phosphoryl}oxy)propoxy][(2R)-2-[(19-methylicosanoyl)oxy]-3-[(14-methylpentadecanoyl)oxy]propoxy]phosphinic acid	CL(8:0/a-13:0/i-16:0/i-21:0)	[H][C@](O)(COP(O)(=O)OC[C@@]([H])(COC(=O)CCCCCCC)OC(=O)CCCCCCCCC(C)CC)COP(O)(=O)OC[C@@]([H])(COC(=O)CCCCCCCCCCCCC(C)C)OC(=O)CCCCCCCCCCCCCCCCCC(C)C	expected	C67H130O17P2	1268.88	4	Metabolite
HMDB0120290	[(2R)-2-(docosanoyloxy)-3-[(14-methylpentadecanoyl)oxy]propoxy][(2S)-2-hydroxy-3-({hydroxy[(2R)-2-[(10-methyldodecanoyl)oxy]-3-(octanoyloxy)propoxy]phosphoryl}oxy)propoxy]phosphinic acid	CL(8:0/a-13:0/i-16:0/22:0)	[H][C@](O)(COP(O)(=O)OC[C@@]([H])(COC(=O)CCCCCCC)OC(=O)CCCCCCCCC(C)CC)COP(O)(=O)OC[C@@]([H])(COC(=O)CCCCCCCCCCCCC(C)C)OC(=O)CCCCCCCCCCCCCCCCCCCCC	expected	C68H132O17P2	1282.89	4	Metabolite
HMDB0120291	[(2S)-2-hydroxy-3-({hydroxy[(2R)-2-[(10-methyldodecanoyl)oxy]-3-(octanoyloxy)propoxy]phosphoryl}oxy)propoxy][(2R)-2-[(20-methylhenicosanoyl)oxy]-3-[(14-methylpentadecanoyl)oxy]propoxy]phosphinic acid	CL(8:0/a-13:0/i-16:0/i-22:0)	[H][C@](O)(COP(O)(=O)OC[C@@]([H])(COC(=O)CCCCCCC)OC(=O)CCCCCCCCC(C)CC)COP(O)(=O)OC[C@@]([H])(COC(=O)CCCCCCCCCCCCC(C)C)OC(=O)CCCCCCCCCCCCCCCCCCC(C)C	expected	C68H132O17P2	1282.89	4	Metabolite
HMDB0120292	[(2S)-2-hydroxy-3-({hydroxy[(2R)-2-[(10-methyldodecanoyl)oxy]-3-(octanoyloxy)propoxy]phosphoryl}oxy)propoxy][(2R)-3-[(14-methylpentadecanoyl)oxy]-2-(tricosanoyloxy)propoxy]phosphinic acid	CL(8:0/a-13:0/i-16:0/23:0)	[H][C@](O)(COP(O)(=O)OC[C@@]([H])(COC(=O)CCCCCCC)OC(=O)CCCCCCCCC(C)CC)COP(O)(=O)OC[C@@]([H])(COC(=O)CCCCCCCCCCCCC(C)C)OC(=O)CCCCCCCCCCCCCCCCCCCCCC	expected	C69H134O17P2	1296.91	4	Metabolite
HMDB0120293	[(2S)-2-hydroxy-3-({hydroxy[(2R)-2-[(10-methyldodecanoyl)oxy]-3-(octanoyloxy)propoxy]phosphoryl}oxy)propoxy][(2R)-3-[(14-methylpentadecanoyl)oxy]-2-(tetracosanoyloxy)propoxy]phosphinic acid	CL(8:0/a-13:0/i-16:0/24:0)	[H][C@](O)(COP(O)(=O)OC[C@@]([H])(COC(=O)CCCCCCC)OC(=O)CCCCCCCCC(C)CC)COP(O)(=O)OC[C@@]([H])(COC(=O)CCCCCCCCCCCCC(C)C)OC(=O)CCCCCCCCCCCCCCCCCCCCCCC	expected	C70H136O17P2	1310.93	4	Metabolite
HMDB0120294	[(2S)-2-hydroxy-3-({hydroxy[(2R)-2-[(10-methyldodecanoyl)oxy]-3-(octanoyloxy)propoxy]phosphoryl}oxy)propoxy][(2R)-3-[(14-methylpentadecanoyl)oxy]-2-[(22-methyltricosanoyl)oxy]propoxy]phosphinic acid	CL(8:0/a-13:0/i-16:0/i-24:0)	[H][C@](O)(COP(O)(=O)OC[C@@]([H])(COC(=O)CCCCCCC)OC(=O)CCCCCCCCC(C)CC)COP(O)(=O)OC[C@@]([H])(COC(=O)CCCCCCCCCCCCC(C)C)OC(=O)CCCCCCCCCCCCCCCCCCCCC(C)C	expected	C70H136O17P2	1310.93	4	Metabolite
HMDB0120295	[(2S)-2-hydroxy-3-({hydroxy[(2R)-2-[(10-methyldodecanoyl)oxy]-3-(octanoyloxy)propoxy]phosphoryl}oxy)propoxy][(2R)-3-[(14-methylpentadecanoyl)oxy]-2-(pentacosanoyloxy)propoxy]phosphinic acid	CL(8:0/a-13:0/i-16:0/25:0)	[H][C@](O)(COP(O)(=O)OC[C@@]([H])(COC(=O)CCCCCCC)OC(=O)CCCCCCCCC(C)CC)COP(O)(=O)OC[C@@]([H])(COC(=O)CCCCCCCCCCCCC(C)C)OC(=O)CCCCCCCCCCCCCCCCCCCCCCCC	expected	C71H138O17P2	1324.94	4	Metabolite
HMDB0120296	[(2S)-2-hydroxy-3-({hydroxy[(2R)-2-[(10-methyldodecanoyl)oxy]-3-(octanoyloxy)propoxy]phosphoryl}oxy)propoxy][(2R)-3-[(14-methylpentadecanoyl)oxy]-2-[(22-methyltetracosanoyl)oxy]propoxy]phosphinic acid	CL(8:0/a-13:0/i-16:0/a-25:0)	[H][C@](O)(COP(O)(=O)OC[C@@]([H])(COC(=O)CCCCCCC)OC(=O)CCCCCCCCC(C)CC)COP(O)(=O)OC[C@@]([H])(COC(=O)CCCCCCCCCCCCC(C)C)OC(=O)CCCCCCCCCCCCCCCCCCCCC(C)CC	expected	C71H138O17P2	1324.94	4	Metabolite
HMDB0120297	[(2R)-2,3-bis(heptadecanoyloxy)propoxy][(2S)-2-hydroxy-3-({hydroxy[(2R)-2-[(10-methyldodecanoyl)oxy]-3-(octanoyloxy)propoxy]phosphoryl}oxy)propoxy]phosphinic acid	CL(8:0/a-13:0/17:0/17:0)	[H][C@](O)(COP(O)(=O)OC[C@@]([H])(COC(=O)CCCCCCC)OC(=O)CCCCCCCCC(C)CC)COP(O)(=O)OC[C@@]([H])(COC(=O)CCCCCCCCCCCCCCCC)OC(=O)CCCCCCCCCCCCCCCC	expected	C64H124O17P2	1226.83	4	Metabolite
HMDB0120298	[(2R)-3-(heptadecanoyloxy)-2-[(14-methylhexadecanoyl)oxy]propoxy][(2S)-2-hydroxy-3-({hydroxy[(2R)-2-[(10-methyldodecanoyl)oxy]-3-(octanoyloxy)propoxy]phosphoryl}oxy)propoxy]phosphinic acid	CL(8:0/a-13:0/17:0/a-17:0)	[H][C@](O)(COP(O)(=O)OC[C@@]([H])(COC(=O)CCCCCCC)OC(=O)CCCCCCCCC(C)CC)COP(O)(=O)OC[C@@]([H])(COC(=O)CCCCCCCCCCCCCCCC)OC(=O)CCCCCCCCCCCCC(C)CC	expected	C64H124O17P2	1226.83	4	Metabolite
HMDB0120299	[(2R)-3-(heptadecanoyloxy)-2-[(15-methylhexadecanoyl)oxy]propoxy][(2S)-2-hydroxy-3-({hydroxy[(2R)-2-[(10-methyldodecanoyl)oxy]-3-(octanoyloxy)propoxy]phosphoryl}oxy)propoxy]phosphinic acid	CL(8:0/a-13:0/17:0/i-17:0)	[H][C@](O)(COP(O)(=O)OC[C@@]([H])(COC(=O)CCCCCCC)OC(=O)CCCCCCCCC(C)CC)COP(O)(=O)OC[C@@]([H])(COC(=O)CCCCCCCCCCCCCCCC)OC(=O)CCCCCCCCCCCCCC(C)C	expected	C64H124O17P2	1226.83	4	Metabolite
HMDB0120300	[(2R)-3-(heptadecanoyloxy)-2-(octadecanoyloxy)propoxy][(2S)-2-hydroxy-3-({hydroxy[(2R)-2-[(10-methyldodecanoyl)oxy]-3-(octanoyloxy)propoxy]phosphoryl}oxy)propoxy]phosphinic acid	CL(8:0/a-13:0/17:0/18:0)	[H][C@](O)(COP(O)(=O)OC[C@@]([H])(COC(=O)CCCCCCC)OC(=O)CCCCCCCCC(C)CC)COP(O)(=O)OC[C@@]([H])(COC(=O)CCCCCCCCCCCCCCCC)OC(=O)CCCCCCCCCCCCCCCCC	expected	C65H126O17P2	1240.85	4	Metabolite
HMDB0120301	[(2R)-3-(heptadecanoyloxy)-2-[(16-methylheptadecanoyl)oxy]propoxy][(2S)-2-hydroxy-3-({hydroxy[(2R)-2-[(10-methyldodecanoyl)oxy]-3-(octanoyloxy)propoxy]phosphoryl}oxy)propoxy]phosphinic acid	CL(8:0/a-13:0/17:0/i-18:0)	[H][C@](O)(COP(O)(=O)OC[C@@]([H])(COC(=O)CCCCCCC)OC(=O)CCCCCCCCC(C)CC)COP(O)(=O)OC[C@@]([H])(COC(=O)CCCCCCCCCCCCCCCC)OC(=O)CCCCCCCCCCCCCCC(C)C	expected	C65H126O17P2	1240.85	4	Metabolite
HMDB0120302	[(2R)-3-(heptadecanoyloxy)-2-[(9Z,11Z)-octadeca-9,11-dienoyloxy]propoxy][(2S)-2-hydroxy-3-({hydroxy[(2R)-2-[(10-methyldodecanoyl)oxy]-3-(octanoyloxy)propoxy]phosphoryl}oxy)propoxy]phosphinic acid	CL(8:0/a-13:0/17:0/18:2(9Z,11Z))	[H][C@](O)(COP(O)(=O)OC[C@@]([H])(COC(=O)CCCCCCC)OC(=O)CCCCCCCCC(C)CC)COP(O)(=O)OC[C@@]([H])(COC(=O)CCCCCCCCCCCCCCCC)OC(=O)CCCCCCC\C=C/C=C\CCCCCC	expected	C65H122O17P2	1236.82	6	Metabolite
HMDB0120303	[(2R)-3-(heptadecanoyloxy)-2-(nonadecanoyloxy)propoxy][(2S)-2-hydroxy-3-({hydroxy[(2R)-2-[(10-methyldodecanoyl)oxy]-3-(octanoyloxy)propoxy]phosphoryl}oxy)propoxy]phosphinic acid	CL(8:0/a-13:0/17:0/19:0)	[H][C@](O)(COP(O)(=O)OC[C@@]([H])(COC(=O)CCCCCCC)OC(=O)CCCCCCCCC(C)CC)COP(O)(=O)OC[C@@]([H])(COC(=O)CCCCCCCCCCCCCCCC)OC(=O)CCCCCCCCCCCCCCCCCC	expected	C66H128O17P2	1254.86	4	Metabolite
HMDB0120304	[(2R)-3-(heptadecanoyloxy)-2-[(17-methyloctadecanoyl)oxy]propoxy][(2S)-2-hydroxy-3-({hydroxy[(2R)-2-[(10-methyldodecanoyl)oxy]-3-(octanoyloxy)propoxy]phosphoryl}oxy)propoxy]phosphinic acid	CL(8:0/a-13:0/17:0/i-19:0)	[H][C@](O)(COP(O)(=O)OC[C@@]([H])(COC(=O)CCCCCCC)OC(=O)CCCCCCCCC(C)CC)COP(O)(=O)OC[C@@]([H])(COC(=O)CCCCCCCCCCCCCCCC)OC(=O)CCCCCCCCCCCCCCCC(C)C	expected	C66H128O17P2	1254.86	4	Metabolite
HMDB0120305	[(2R)-3-(heptadecanoyloxy)-2-(icosanoyloxy)propoxy][(2S)-2-hydroxy-3-({hydroxy[(2R)-2-[(10-methyldodecanoyl)oxy]-3-(octanoyloxy)propoxy]phosphoryl}oxy)propoxy]phosphinic acid	CL(8:0/a-13:0/17:0/20:0)	[H][C@](O)(COP(O)(=O)OC[C@@]([H])(COC(=O)CCCCCCC)OC(=O)CCCCCCCCC(C)CC)COP(O)(=O)OC[C@@]([H])(COC(=O)CCCCCCCCCCCCCCCC)OC(=O)CCCCCCCCCCCCCCCCCCC	expected	C67H130O17P2	1268.88	4	Metabolite
HMDB0120306	[(2R)-3-(heptadecanoyloxy)-2-[(18-methylnonadecanoyl)oxy]propoxy][(2S)-2-hydroxy-3-({hydroxy[(2R)-2-[(10-methyldodecanoyl)oxy]-3-(octanoyloxy)propoxy]phosphoryl}oxy)propoxy]phosphinic acid	CL(8:0/a-13:0/17:0/i-20:0)	[H][C@](O)(COP(O)(=O)OC[C@@]([H])(COC(=O)CCCCCCC)OC(=O)CCCCCCCCC(C)CC)COP(O)(=O)OC[C@@]([H])(COC(=O)CCCCCCCCCCCCCCCC)OC(=O)CCCCCCCCCCCCCCCCC(C)C	expected	C67H130O17P2	1268.88	4	Metabolite
HMDB0120307	[(2R)-2-(henicosanoyloxy)-3-(heptadecanoyloxy)propoxy][(2S)-2-hydroxy-3-({hydroxy[(2R)-2-[(10-methyldodecanoyl)oxy]-3-(octanoyloxy)propoxy]phosphoryl}oxy)propoxy]phosphinic acid	CL(8:0/a-13:0/17:0/21:0)	[H][C@](O)(COP(O)(=O)OC[C@@]([H])(COC(=O)CCCCCCC)OC(=O)CCCCCCCCC(C)CC)COP(O)(=O)OC[C@@]([H])(COC(=O)CCCCCCCCCCCCCCCC)OC(=O)CCCCCCCCCCCCCCCCCCCC	expected	C68H132O17P2	1282.89	4	Metabolite
HMDB0120308	[(2R)-3-(heptadecanoyloxy)-2-[(18-methylicosanoyl)oxy]propoxy][(2S)-2-hydroxy-3-({hydroxy[(2R)-2-[(10-methyldodecanoyl)oxy]-3-(octanoyloxy)propoxy]phosphoryl}oxy)propoxy]phosphinic acid	CL(8:0/a-13:0/17:0/a-21:0)	[H][C@](O)(COP(O)(=O)OC[C@@]([H])(COC(=O)CCCCCCC)OC(=O)CCCCCCCCC(C)CC)COP(O)(=O)OC[C@@]([H])(COC(=O)CCCCCCCCCCCCCCCC)OC(=O)CCCCCCCCCCCCCCCCC(C)CC	expected	C68H132O17P2	1282.89	4	Metabolite
HMDB0120309	[(2R)-3-(heptadecanoyloxy)-2-[(19-methylicosanoyl)oxy]propoxy][(2S)-2-hydroxy-3-({hydroxy[(2R)-2-[(10-methyldodecanoyl)oxy]-3-(octanoyloxy)propoxy]phosphoryl}oxy)propoxy]phosphinic acid	CL(8:0/a-13:0/17:0/i-21:0)	[H][C@](O)(COP(O)(=O)OC[C@@]([H])(COC(=O)CCCCCCC)OC(=O)CCCCCCCCC(C)CC)COP(O)(=O)OC[C@@]([H])(COC(=O)CCCCCCCCCCCCCCCC)OC(=O)CCCCCCCCCCCCCCCCCC(C)C	expected	C68H132O17P2	1282.89	4	Metabolite
HMDB0120310	[(2R)-2-(docosanoyloxy)-3-(heptadecanoyloxy)propoxy][(2S)-2-hydroxy-3-({hydroxy[(2R)-2-[(10-methyldodecanoyl)oxy]-3-(octanoyloxy)propoxy]phosphoryl}oxy)propoxy]phosphinic acid	CL(8:0/a-13:0/17:0/22:0)	[H][C@](O)(COP(O)(=O)OC[C@@]([H])(COC(=O)CCCCCCC)OC(=O)CCCCCCCCC(C)CC)COP(O)(=O)OC[C@@]([H])(COC(=O)CCCCCCCCCCCCCCCC)OC(=O)CCCCCCCCCCCCCCCCCCCCC	expected	C69H134O17P2	1296.91	4	Metabolite
HMDB0120311	[(2R)-3-(heptadecanoyloxy)-2-[(20-methylhenicosanoyl)oxy]propoxy][(2S)-2-hydroxy-3-({hydroxy[(2R)-2-[(10-methyldodecanoyl)oxy]-3-(octanoyloxy)propoxy]phosphoryl}oxy)propoxy]phosphinic acid	CL(8:0/a-13:0/17:0/i-22:0)	[H][C@](O)(COP(O)(=O)OC[C@@]([H])(COC(=O)CCCCCCC)OC(=O)CCCCCCCCC(C)CC)COP(O)(=O)OC[C@@]([H])(COC(=O)CCCCCCCCCCCCCCCC)OC(=O)CCCCCCCCCCCCCCCCCCC(C)C	expected	C69H134O17P2	1296.91	4	Metabolite
HMDB0120312	[(2R)-3-(heptadecanoyloxy)-2-(tricosanoyloxy)propoxy][(2S)-2-hydroxy-3-({hydroxy[(2R)-2-[(10-methyldodecanoyl)oxy]-3-(octanoyloxy)propoxy]phosphoryl}oxy)propoxy]phosphinic acid	CL(8:0/a-13:0/17:0/23:0)	[H][C@](O)(COP(O)(=O)OC[C@@]([H])(COC(=O)CCCCCCC)OC(=O)CCCCCCCCC(C)CC)COP(O)(=O)OC[C@@]([H])(COC(=O)CCCCCCCCCCCCCCCC)OC(=O)CCCCCCCCCCCCCCCCCCCCCC	expected	C70H136O17P2	1310.93	4	Metabolite
HMDB0120313	[(2R)-3-(heptadecanoyloxy)-2-(tetracosanoyloxy)propoxy][(2S)-2-hydroxy-3-({hydroxy[(2R)-2-[(10-methyldodecanoyl)oxy]-3-(octanoyloxy)propoxy]phosphoryl}oxy)propoxy]phosphinic acid	CL(8:0/a-13:0/17:0/24:0)	[H][C@](O)(COP(O)(=O)OC[C@@]([H])(COC(=O)CCCCCCC)OC(=O)CCCCCCCCC(C)CC)COP(O)(=O)OC[C@@]([H])(COC(=O)CCCCCCCCCCCCCCCC)OC(=O)CCCCCCCCCCCCCCCCCCCCCCC	expected	C71H138O17P2	1324.94	4	Metabolite
HMDB0120314	[(2R)-3-(heptadecanoyloxy)-2-[(22-methyltricosanoyl)oxy]propoxy][(2S)-2-hydroxy-3-({hydroxy[(2R)-2-[(10-methyldodecanoyl)oxy]-3-(octanoyloxy)propoxy]phosphoryl}oxy)propoxy]phosphinic acid	CL(8:0/a-13:0/17:0/i-24:0)	[H][C@](O)(COP(O)(=O)OC[C@@]([H])(COC(=O)CCCCCCC)OC(=O)CCCCCCCCC(C)CC)COP(O)(=O)OC[C@@]([H])(COC(=O)CCCCCCCCCCCCCCCC)OC(=O)CCCCCCCCCCCCCCCCCCCCC(C)C	expected	C71H138O17P2	1324.94	4	Metabolite
HMDB0120315	[(2R)-3-(heptadecanoyloxy)-2-(pentacosanoyloxy)propoxy][(2S)-2-hydroxy-3-({hydroxy[(2R)-2-[(10-methyldodecanoyl)oxy]-3-(octanoyloxy)propoxy]phosphoryl}oxy)propoxy]phosphinic acid	CL(8:0/a-13:0/17:0/25:0)	[H][C@](O)(COP(O)(=O)OC[C@@]([H])(COC(=O)CCCCCCC)OC(=O)CCCCCCCCC(C)CC)COP(O)(=O)OC[C@@]([H])(COC(=O)CCCCCCCCCCCCCCCC)OC(=O)CCCCCCCCCCCCCCCCCCCCCCCC	expected	C72H140O17P2	1338.96	4	Metabolite
HMDB0120316	[(2R)-3-(heptadecanoyloxy)-2-[(22-methyltetracosanoyl)oxy]propoxy][(2S)-2-hydroxy-3-({hydroxy[(2R)-2-[(10-methyldodecanoyl)oxy]-3-(octanoyloxy)propoxy]phosphoryl}oxy)propoxy]phosphinic acid	CL(8:0/a-13:0/17:0/a-25:0)	[H][C@](O)(COP(O)(=O)OC[C@@]([H])(COC(=O)CCCCCCC)OC(=O)CCCCCCCCC(C)CC)COP(O)(=O)OC[C@@]([H])(COC(=O)CCCCCCCCCCCCCCCC)OC(=O)CCCCCCCCCCCCCCCCCCCCC(C)CC	expected	C72H140O17P2	1338.96	4	Metabolite
HMDB0120317	[(2R)-2,3-bis[(14-methylhexadecanoyl)oxy]propoxy][(2S)-2-hydroxy-3-({hydroxy[(2R)-2-[(10-methyldodecanoyl)oxy]-3-(octanoyloxy)propoxy]phosphoryl}oxy)propoxy]phosphinic acid	CL(8:0/a-13:0/a-17:0/a-17:0)	[H][C@](O)(COP(O)(=O)OC[C@@]([H])(COC(=O)CCCCCCC)OC(=O)CCCCCCCCC(C)CC)COP(O)(=O)OC[C@@]([H])(COC(=O)CCCCCCCCCCCCC(C)CC)OC(=O)CCCCCCCCCCCCC(C)CC	expected	C64H124O17P2	1226.83	4	Metabolite
HMDB0120318	[(2S)-2-hydroxy-3-({hydroxy[(2R)-2-[(10-methyldodecanoyl)oxy]-3-(octanoyloxy)propoxy]phosphoryl}oxy)propoxy][(2R)-3-[(14-methylhexadecanoyl)oxy]-2-[(15-methylhexadecanoyl)oxy]propoxy]phosphinic acid	CL(8:0/a-13:0/a-17:0/i-17:0)	[H][C@](O)(COP(O)(=O)OC[C@@]([H])(COC(=O)CCCCCCC)OC(=O)CCCCCCCCC(C)CC)COP(O)(=O)OC[C@@]([H])(COC(=O)CCCCCCCCCCCCC(C)CC)OC(=O)CCCCCCCCCCCCCC(C)C	expected	C64H124O17P2	1226.83	4	Metabolite
HMDB0120319	[(2S)-2-hydroxy-3-({hydroxy[(2R)-2-[(10-methyldodecanoyl)oxy]-3-(octanoyloxy)propoxy]phosphoryl}oxy)propoxy][(2R)-3-[(14-methylhexadecanoyl)oxy]-2-(octadecanoyloxy)propoxy]phosphinic acid	CL(8:0/a-13:0/a-17:0/18:0)	[H][C@](O)(COP(O)(=O)OC[C@@]([H])(COC(=O)CCCCCCC)OC(=O)CCCCCCCCC(C)CC)COP(O)(=O)OC[C@@]([H])(COC(=O)CCCCCCCCCCCCC(C)CC)OC(=O)CCCCCCCCCCCCCCCCC	expected	C65H126O17P2	1240.85	4	Metabolite
HMDB0120320	[(2S)-2-hydroxy-3-({hydroxy[(2R)-2-[(10-methyldodecanoyl)oxy]-3-(octanoyloxy)propoxy]phosphoryl}oxy)propoxy][(2R)-2-[(16-methylheptadecanoyl)oxy]-3-[(14-methylhexadecanoyl)oxy]propoxy]phosphinic acid	CL(8:0/a-13:0/a-17:0/i-18:0)	[H][C@](O)(COP(O)(=O)OC[C@@]([H])(COC(=O)CCCCCCC)OC(=O)CCCCCCCCC(C)CC)COP(O)(=O)OC[C@@]([H])(COC(=O)CCCCCCCCCCCCC(C)CC)OC(=O)CCCCCCCCCCCCCCC(C)C	expected	C65H126O17P2	1240.85	4	Metabolite
HMDB0120321	[(2S)-2-hydroxy-3-({hydroxy[(2R)-2-[(10-methyldodecanoyl)oxy]-3-(octanoyloxy)propoxy]phosphoryl}oxy)propoxy][(2R)-3-[(14-methylhexadecanoyl)oxy]-2-[(9Z,11Z)-octadeca-9,11-dienoyloxy]propoxy]phosphinic acid	CL(8:0/a-13:0/a-17:0/18:2(9Z,11Z))	[H][C@](O)(COP(O)(=O)OC[C@@]([H])(COC(=O)CCCCCCC)OC(=O)CCCCCCCCC(C)CC)COP(O)(=O)OC[C@@]([H])(COC(=O)CCCCCCCCCCCCC(C)CC)OC(=O)CCCCCCC\C=C/C=C\CCCCCC	expected	C65H122O17P2	1236.82	6	Metabolite
HMDB0120322	[(2S)-2-hydroxy-3-({hydroxy[(2R)-2-[(10-methyldodecanoyl)oxy]-3-(octanoyloxy)propoxy]phosphoryl}oxy)propoxy][(2R)-3-[(14-methylhexadecanoyl)oxy]-2-(nonadecanoyloxy)propoxy]phosphinic acid	CL(8:0/a-13:0/a-17:0/19:0)	[H][C@](O)(COP(O)(=O)OC[C@@]([H])(COC(=O)CCCCCCC)OC(=O)CCCCCCCCC(C)CC)COP(O)(=O)OC[C@@]([H])(COC(=O)CCCCCCCCCCCCC(C)CC)OC(=O)CCCCCCCCCCCCCCCCCC	expected	C66H128O17P2	1254.86	4	Metabolite
HMDB0120323	[(2S)-2-hydroxy-3-({hydroxy[(2R)-2-[(10-methyldodecanoyl)oxy]-3-(octanoyloxy)propoxy]phosphoryl}oxy)propoxy][(2R)-3-[(14-methylhexadecanoyl)oxy]-2-[(17-methyloctadecanoyl)oxy]propoxy]phosphinic acid	CL(8:0/a-13:0/a-17:0/i-19:0)	[H][C@](O)(COP(O)(=O)OC[C@@]([H])(COC(=O)CCCCCCC)OC(=O)CCCCCCCCC(C)CC)COP(O)(=O)OC[C@@]([H])(COC(=O)CCCCCCCCCCCCC(C)CC)OC(=O)CCCCCCCCCCCCCCCC(C)C	expected	C66H128O17P2	1254.86	4	Metabolite
HMDB0120324	[(2S)-2-hydroxy-3-({hydroxy[(2R)-2-[(10-methyldodecanoyl)oxy]-3-(octanoyloxy)propoxy]phosphoryl}oxy)propoxy][(2R)-2-(icosanoyloxy)-3-[(14-methylhexadecanoyl)oxy]propoxy]phosphinic acid	CL(8:0/a-13:0/a-17:0/20:0)	[H][C@](O)(COP(O)(=O)OC[C@@]([H])(COC(=O)CCCCCCC)OC(=O)CCCCCCCCC(C)CC)COP(O)(=O)OC[C@@]([H])(COC(=O)CCCCCCCCCCCCC(C)CC)OC(=O)CCCCCCCCCCCCCCCCCCC	expected	C67H130O17P2	1268.88	4	Metabolite
HMDB0120325	[(2S)-2-hydroxy-3-({hydroxy[(2R)-2-[(10-methyldodecanoyl)oxy]-3-(octanoyloxy)propoxy]phosphoryl}oxy)propoxy][(2R)-3-[(14-methylhexadecanoyl)oxy]-2-[(18-methylnonadecanoyl)oxy]propoxy]phosphinic acid	CL(8:0/a-13:0/a-17:0/i-20:0)	[H][C@](O)(COP(O)(=O)OC[C@@]([H])(COC(=O)CCCCCCC)OC(=O)CCCCCCCCC(C)CC)COP(O)(=O)OC[C@@]([H])(COC(=O)CCCCCCCCCCCCC(C)CC)OC(=O)CCCCCCCCCCCCCCCCC(C)C	expected	C67H130O17P2	1268.88	4	Metabolite
HMDB0120326	[(2R)-2-(henicosanoyloxy)-3-[(14-methylhexadecanoyl)oxy]propoxy][(2S)-2-hydroxy-3-({hydroxy[(2R)-2-[(10-methyldodecanoyl)oxy]-3-(octanoyloxy)propoxy]phosphoryl}oxy)propoxy]phosphinic acid	CL(8:0/a-13:0/a-17:0/21:0)	[H][C@](O)(COP(O)(=O)OC[C@@]([H])(COC(=O)CCCCCCC)OC(=O)CCCCCCCCC(C)CC)COP(O)(=O)OC[C@@]([H])(COC(=O)CCCCCCCCCCCCC(C)CC)OC(=O)CCCCCCCCCCCCCCCCCCCC	expected	C68H132O17P2	1282.89	4	Metabolite
HMDB0120327	[(2S)-2-hydroxy-3-({hydroxy[(2R)-2-[(10-methyldodecanoyl)oxy]-3-(octanoyloxy)propoxy]phosphoryl}oxy)propoxy][(2R)-3-[(14-methylhexadecanoyl)oxy]-2-[(18-methylicosanoyl)oxy]propoxy]phosphinic acid	CL(8:0/a-13:0/a-17:0/a-21:0)	[H][C@](O)(COP(O)(=O)OC[C@@]([H])(COC(=O)CCCCCCC)OC(=O)CCCCCCCCC(C)CC)COP(O)(=O)OC[C@@]([H])(COC(=O)CCCCCCCCCCCCC(C)CC)OC(=O)CCCCCCCCCCCCCCCCC(C)CC	expected	C68H132O17P2	1282.89	4	Metabolite
HMDB0120328	[(2S)-2-hydroxy-3-({hydroxy[(2R)-2-[(10-methyldodecanoyl)oxy]-3-(octanoyloxy)propoxy]phosphoryl}oxy)propoxy][(2R)-3-[(14-methylhexadecanoyl)oxy]-2-[(19-methylicosanoyl)oxy]propoxy]phosphinic acid	CL(8:0/a-13:0/a-17:0/i-21:0)	[H][C@](O)(COP(O)(=O)OC[C@@]([H])(COC(=O)CCCCCCC)OC(=O)CCCCCCCCC(C)CC)COP(O)(=O)OC[C@@]([H])(COC(=O)CCCCCCCCCCCCC(C)CC)OC(=O)CCCCCCCCCCCCCCCCCC(C)C	expected	C68H132O17P2	1282.89	4	Metabolite
HMDB0120329	[(2R)-2-(docosanoyloxy)-3-[(14-methylhexadecanoyl)oxy]propoxy][(2S)-2-hydroxy-3-({hydroxy[(2R)-2-[(10-methyldodecanoyl)oxy]-3-(octanoyloxy)propoxy]phosphoryl}oxy)propoxy]phosphinic acid	CL(8:0/a-13:0/a-17:0/22:0)	[H][C@](O)(COP(O)(=O)OC[C@@]([H])(COC(=O)CCCCCCC)OC(=O)CCCCCCCCC(C)CC)COP(O)(=O)OC[C@@]([H])(COC(=O)CCCCCCCCCCCCC(C)CC)OC(=O)CCCCCCCCCCCCCCCCCCCCC	expected	C69H134O17P2	1296.91	4	Metabolite
HMDB0120330	[(2S)-2-hydroxy-3-({hydroxy[(2R)-2-[(10-methyldodecanoyl)oxy]-3-(octanoyloxy)propoxy]phosphoryl}oxy)propoxy][(2R)-2-[(20-methylhenicosanoyl)oxy]-3-[(14-methylhexadecanoyl)oxy]propoxy]phosphinic acid	CL(8:0/a-13:0/a-17:0/i-22:0)	[H][C@](O)(COP(O)(=O)OC[C@@]([H])(COC(=O)CCCCCCC)OC(=O)CCCCCCCCC(C)CC)COP(O)(=O)OC[C@@]([H])(COC(=O)CCCCCCCCCCCCC(C)CC)OC(=O)CCCCCCCCCCCCCCCCCCC(C)C	expected	C69H134O17P2	1296.91	4	Metabolite
HMDB0120331	[(2S)-2-hydroxy-3-({hydroxy[(2R)-2-[(10-methyldodecanoyl)oxy]-3-(octanoyloxy)propoxy]phosphoryl}oxy)propoxy][(2R)-3-[(14-methylhexadecanoyl)oxy]-2-(tricosanoyloxy)propoxy]phosphinic acid	CL(8:0/a-13:0/a-17:0/23:0)	[H][C@](O)(COP(O)(=O)OC[C@@]([H])(COC(=O)CCCCCCC)OC(=O)CCCCCCCCC(C)CC)COP(O)(=O)OC[C@@]([H])(COC(=O)CCCCCCCCCCCCC(C)CC)OC(=O)CCCCCCCCCCCCCCCCCCCCCC	expected	C70H136O17P2	1310.93	4	Metabolite
HMDB0120332	[(2S)-2-hydroxy-3-({hydroxy[(2R)-2-[(10-methyldodecanoyl)oxy]-3-(octanoyloxy)propoxy]phosphoryl}oxy)propoxy][(2R)-3-[(14-methylhexadecanoyl)oxy]-2-(tetracosanoyloxy)propoxy]phosphinic acid	CL(8:0/a-13:0/a-17:0/24:0)	[H][C@](O)(COP(O)(=O)OC[C@@]([H])(COC(=O)CCCCCCC)OC(=O)CCCCCCCCC(C)CC)COP(O)(=O)OC[C@@]([H])(COC(=O)CCCCCCCCCCCCC(C)CC)OC(=O)CCCCCCCCCCCCCCCCCCCCCCC	expected	C71H138O17P2	1324.94	4	Metabolite
HMDB0120333	[(2S)-2-hydroxy-3-({hydroxy[(2R)-2-[(10-methyldodecanoyl)oxy]-3-(octanoyloxy)propoxy]phosphoryl}oxy)propoxy][(2R)-3-[(14-methylhexadecanoyl)oxy]-2-[(22-methyltricosanoyl)oxy]propoxy]phosphinic acid	CL(8:0/a-13:0/a-17:0/i-24:0)	[H][C@](O)(COP(O)(=O)OC[C@@]([H])(COC(=O)CCCCCCC)OC(=O)CCCCCCCCC(C)CC)COP(O)(=O)OC[C@@]([H])(COC(=O)CCCCCCCCCCCCC(C)CC)OC(=O)CCCCCCCCCCCCCCCCCCCCC(C)C	expected	C71H138O17P2	1324.94	4	Metabolite
HMDB0120334	[(2S)-2-hydroxy-3-({hydroxy[(2R)-2-[(10-methyldodecanoyl)oxy]-3-(octanoyloxy)propoxy]phosphoryl}oxy)propoxy][(2R)-3-[(14-methylhexadecanoyl)oxy]-2-(pentacosanoyloxy)propoxy]phosphinic acid	CL(8:0/a-13:0/a-17:0/25:0)	[H][C@](O)(COP(O)(=O)OC[C@@]([H])(COC(=O)CCCCCCC)OC(=O)CCCCCCCCC(C)CC)COP(O)(=O)OC[C@@]([H])(COC(=O)CCCCCCCCCCCCC(C)CC)OC(=O)CCCCCCCCCCCCCCCCCCCCCCCC	expected	C72H140O17P2	1338.96	4	Metabolite
HMDB0120335	[(2S)-2-hydroxy-3-({hydroxy[(2R)-2-[(10-methyldodecanoyl)oxy]-3-(octanoyloxy)propoxy]phosphoryl}oxy)propoxy][(2R)-3-[(14-methylhexadecanoyl)oxy]-2-[(22-methyltetracosanoyl)oxy]propoxy]phosphinic acid	CL(8:0/a-13:0/a-17:0/a-25:0)	[H][C@](O)(COP(O)(=O)OC[C@@]([H])(COC(=O)CCCCCCC)OC(=O)CCCCCCCCC(C)CC)COP(O)(=O)OC[C@@]([H])(COC(=O)CCCCCCCCCCCCC(C)CC)OC(=O)CCCCCCCCCCCCCCCCCCCCC(C)CC	expected	C72H140O17P2	1338.96	4	Metabolite
HMDB0120336	[(2R)-2,3-bis[(15-methylhexadecanoyl)oxy]propoxy][(2S)-2-hydroxy-3-({hydroxy[(2R)-2-[(10-methyldodecanoyl)oxy]-3-(octanoyloxy)propoxy]phosphoryl}oxy)propoxy]phosphinic acid	CL(8:0/a-13:0/i-17:0/i-17:0)	[H][C@](O)(COP(O)(=O)OC[C@@]([H])(COC(=O)CCCCCCC)OC(=O)CCCCCCCCC(C)CC)COP(O)(=O)OC[C@@]([H])(COC(=O)CCCCCCCCCCCCCC(C)C)OC(=O)CCCCCCCCCCCCCC(C)C	expected	C64H124O17P2	1226.83	4	Metabolite
HMDB0120337	[(2S)-2-hydroxy-3-({hydroxy[(2R)-2-[(10-methyldodecanoyl)oxy]-3-(octanoyloxy)propoxy]phosphoryl}oxy)propoxy][(2R)-3-[(15-methylhexadecanoyl)oxy]-2-(octadecanoyloxy)propoxy]phosphinic acid	CL(8:0/a-13:0/i-17:0/18:0)	[H][C@](O)(COP(O)(=O)OC[C@@]([H])(COC(=O)CCCCCCC)OC(=O)CCCCCCCCC(C)CC)COP(O)(=O)OC[C@@]([H])(COC(=O)CCCCCCCCCCCCCC(C)C)OC(=O)CCCCCCCCCCCCCCCCC	expected	C65H126O17P2	1240.85	4	Metabolite
HMDB0120338	[(2S)-2-hydroxy-3-({hydroxy[(2R)-2-[(10-methyldodecanoyl)oxy]-3-(octanoyloxy)propoxy]phosphoryl}oxy)propoxy][(2R)-2-[(16-methylheptadecanoyl)oxy]-3-[(15-methylhexadecanoyl)oxy]propoxy]phosphinic acid	CL(8:0/a-13:0/i-17:0/i-18:0)	[H][C@](O)(COP(O)(=O)OC[C@@]([H])(COC(=O)CCCCCCC)OC(=O)CCCCCCCCC(C)CC)COP(O)(=O)OC[C@@]([H])(COC(=O)CCCCCCCCCCCCCC(C)C)OC(=O)CCCCCCCCCCCCCCC(C)C	expected	C65H126O17P2	1240.85	4	Metabolite
HMDB0120339	[(2S)-2-hydroxy-3-({hydroxy[(2R)-2-[(10-methyldodecanoyl)oxy]-3-(octanoyloxy)propoxy]phosphoryl}oxy)propoxy][(2R)-3-[(15-methylhexadecanoyl)oxy]-2-[(9Z,11Z)-octadeca-9,11-dienoyloxy]propoxy]phosphinic acid	CL(8:0/a-13:0/i-17:0/18:2(9Z,11Z))	[H][C@](O)(COP(O)(=O)OC[C@@]([H])(COC(=O)CCCCCCC)OC(=O)CCCCCCCCC(C)CC)COP(O)(=O)OC[C@@]([H])(COC(=O)CCCCCCCCCCCCCC(C)C)OC(=O)CCCCCCC\C=C/C=C\CCCCCC	expected	C65H122O17P2	1236.82	6	Metabolite
HMDB0120340	[(2S)-2-hydroxy-3-({hydroxy[(2R)-2-[(10-methyldodecanoyl)oxy]-3-(octanoyloxy)propoxy]phosphoryl}oxy)propoxy][(2R)-3-[(15-methylhexadecanoyl)oxy]-2-(nonadecanoyloxy)propoxy]phosphinic acid	CL(8:0/a-13:0/i-17:0/19:0)	[H][C@](O)(COP(O)(=O)OC[C@@]([H])(COC(=O)CCCCCCC)OC(=O)CCCCCCCCC(C)CC)COP(O)(=O)OC[C@@]([H])(COC(=O)CCCCCCCCCCCCCC(C)C)OC(=O)CCCCCCCCCCCCCCCCCC	expected	C66H128O17P2	1254.86	4	Metabolite
HMDB0120341	[(2S)-2-hydroxy-3-({hydroxy[(2R)-2-[(10-methyldodecanoyl)oxy]-3-(octanoyloxy)propoxy]phosphoryl}oxy)propoxy][(2R)-3-[(15-methylhexadecanoyl)oxy]-2-[(17-methyloctadecanoyl)oxy]propoxy]phosphinic acid	CL(8:0/a-13:0/i-17:0/i-19:0)	[H][C@](O)(COP(O)(=O)OC[C@@]([H])(COC(=O)CCCCCCC)OC(=O)CCCCCCCCC(C)CC)COP(O)(=O)OC[C@@]([H])(COC(=O)CCCCCCCCCCCCCC(C)C)OC(=O)CCCCCCCCCCCCCCCC(C)C	expected	C66H128O17P2	1254.86	4	Metabolite
HMDB0120342	[(2S)-2-hydroxy-3-({hydroxy[(2R)-2-[(10-methyldodecanoyl)oxy]-3-(octanoyloxy)propoxy]phosphoryl}oxy)propoxy][(2R)-2-(icosanoyloxy)-3-[(15-methylhexadecanoyl)oxy]propoxy]phosphinic acid	CL(8:0/a-13:0/i-17:0/20:0)	[H][C@](O)(COP(O)(=O)OC[C@@]([H])(COC(=O)CCCCCCC)OC(=O)CCCCCCCCC(C)CC)COP(O)(=O)OC[C@@]([H])(COC(=O)CCCCCCCCCCCCCC(C)C)OC(=O)CCCCCCCCCCCCCCCCCCC	expected	C67H130O17P2	1268.88	4	Metabolite
HMDB0120343	[(2S)-2-hydroxy-3-({hydroxy[(2R)-2-[(10-methyldodecanoyl)oxy]-3-(octanoyloxy)propoxy]phosphoryl}oxy)propoxy][(2R)-3-[(15-methylhexadecanoyl)oxy]-2-[(18-methylnonadecanoyl)oxy]propoxy]phosphinic acid	CL(8:0/a-13:0/i-17:0/i-20:0)	[H][C@](O)(COP(O)(=O)OC[C@@]([H])(COC(=O)CCCCCCC)OC(=O)CCCCCCCCC(C)CC)COP(O)(=O)OC[C@@]([H])(COC(=O)CCCCCCCCCCCCCC(C)C)OC(=O)CCCCCCCCCCCCCCCCC(C)C	expected	C67H130O17P2	1268.88	4	Metabolite
HMDB0120344	[(2R)-2-(henicosanoyloxy)-3-[(15-methylhexadecanoyl)oxy]propoxy][(2S)-2-hydroxy-3-({hydroxy[(2R)-2-[(10-methyldodecanoyl)oxy]-3-(octanoyloxy)propoxy]phosphoryl}oxy)propoxy]phosphinic acid	CL(8:0/a-13:0/i-17:0/21:0)	[H][C@](O)(COP(O)(=O)OC[C@@]([H])(COC(=O)CCCCCCC)OC(=O)CCCCCCCCC(C)CC)COP(O)(=O)OC[C@@]([H])(COC(=O)CCCCCCCCCCCCCC(C)C)OC(=O)CCCCCCCCCCCCCCCCCCCC	expected	C68H132O17P2	1282.89	4	Metabolite
HMDB0120345	[(2S)-2-hydroxy-3-({hydroxy[(2R)-2-[(10-methyldodecanoyl)oxy]-3-(octanoyloxy)propoxy]phosphoryl}oxy)propoxy][(2R)-3-[(15-methylhexadecanoyl)oxy]-2-[(18-methylicosanoyl)oxy]propoxy]phosphinic acid	CL(8:0/a-13:0/i-17:0/a-21:0)	[H][C@](O)(COP(O)(=O)OC[C@@]([H])(COC(=O)CCCCCCC)OC(=O)CCCCCCCCC(C)CC)COP(O)(=O)OC[C@@]([H])(COC(=O)CCCCCCCCCCCCCC(C)C)OC(=O)CCCCCCCCCCCCCCCCC(C)CC	expected	C68H132O17P2	1282.89	4	Metabolite
HMDB0120346	[(2S)-2-hydroxy-3-({hydroxy[(2R)-2-[(10-methyldodecanoyl)oxy]-3-(octanoyloxy)propoxy]phosphoryl}oxy)propoxy][(2R)-3-[(15-methylhexadecanoyl)oxy]-2-[(19-methylicosanoyl)oxy]propoxy]phosphinic acid	CL(8:0/a-13:0/i-17:0/i-21:0)	[H][C@](O)(COP(O)(=O)OC[C@@]([H])(COC(=O)CCCCCCC)OC(=O)CCCCCCCCC(C)CC)COP(O)(=O)OC[C@@]([H])(COC(=O)CCCCCCCCCCCCCC(C)C)OC(=O)CCCCCCCCCCCCCCCCCC(C)C	expected	C68H132O17P2	1282.89	4	Metabolite
HMDB0120347	[(2R)-2-(docosanoyloxy)-3-[(15-methylhexadecanoyl)oxy]propoxy][(2S)-2-hydroxy-3-({hydroxy[(2R)-2-[(10-methyldodecanoyl)oxy]-3-(octanoyloxy)propoxy]phosphoryl}oxy)propoxy]phosphinic acid	CL(8:0/a-13:0/i-17:0/22:0)	[H][C@](O)(COP(O)(=O)OC[C@@]([H])(COC(=O)CCCCCCC)OC(=O)CCCCCCCCC(C)CC)COP(O)(=O)OC[C@@]([H])(COC(=O)CCCCCCCCCCCCCC(C)C)OC(=O)CCCCCCCCCCCCCCCCCCCCC	expected	C69H134O17P2	1296.91	4	Metabolite
HMDB0120348	[(2S)-2-hydroxy-3-({hydroxy[(2R)-2-[(10-methyldodecanoyl)oxy]-3-(octanoyloxy)propoxy]phosphoryl}oxy)propoxy][(2R)-2-[(20-methylhenicosanoyl)oxy]-3-[(15-methylhexadecanoyl)oxy]propoxy]phosphinic acid	CL(8:0/a-13:0/i-17:0/i-22:0)	[H][C@](O)(COP(O)(=O)OC[C@@]([H])(COC(=O)CCCCCCC)OC(=O)CCCCCCCCC(C)CC)COP(O)(=O)OC[C@@]([H])(COC(=O)CCCCCCCCCCCCCC(C)C)OC(=O)CCCCCCCCCCCCCCCCCCC(C)C	expected	C69H134O17P2	1296.91	4	Metabolite
HMDB0120349	[(2S)-2-hydroxy-3-({hydroxy[(2R)-2-[(10-methyldodecanoyl)oxy]-3-(octanoyloxy)propoxy]phosphoryl}oxy)propoxy][(2R)-3-[(15-methylhexadecanoyl)oxy]-2-(tricosanoyloxy)propoxy]phosphinic acid	CL(8:0/a-13:0/i-17:0/23:0)	[H][C@](O)(COP(O)(=O)OC[C@@]([H])(COC(=O)CCCCCCC)OC(=O)CCCCCCCCC(C)CC)COP(O)(=O)OC[C@@]([H])(COC(=O)CCCCCCCCCCCCCC(C)C)OC(=O)CCCCCCCCCCCCCCCCCCCCCC	expected	C70H136O17P2	1310.93	4	Metabolite
HMDB0120350	[(2S)-2-hydroxy-3-({hydroxy[(2R)-2-[(10-methyldodecanoyl)oxy]-3-(octanoyloxy)propoxy]phosphoryl}oxy)propoxy][(2R)-3-[(15-methylhexadecanoyl)oxy]-2-(tetracosanoyloxy)propoxy]phosphinic acid	CL(8:0/a-13:0/i-17:0/24:0)	[H][C@](O)(COP(O)(=O)OC[C@@]([H])(COC(=O)CCCCCCC)OC(=O)CCCCCCCCC(C)CC)COP(O)(=O)OC[C@@]([H])(COC(=O)CCCCCCCCCCCCCC(C)C)OC(=O)CCCCCCCCCCCCCCCCCCCCCCC	expected	C71H138O17P2	1324.94	4	Metabolite
HMDB0120351	[(2S)-2-hydroxy-3-({hydroxy[(2R)-2-[(10-methyldodecanoyl)oxy]-3-(octanoyloxy)propoxy]phosphoryl}oxy)propoxy][(2R)-3-[(15-methylhexadecanoyl)oxy]-2-[(22-methyltricosanoyl)oxy]propoxy]phosphinic acid	CL(8:0/a-13:0/i-17:0/i-24:0)	[H][C@](O)(COP(O)(=O)OC[C@@]([H])(COC(=O)CCCCCCC)OC(=O)CCCCCCCCC(C)CC)COP(O)(=O)OC[C@@]([H])(COC(=O)CCCCCCCCCCCCCC(C)C)OC(=O)CCCCCCCCCCCCCCCCCCCCC(C)C	expected	C71H138O17P2	1324.94	4	Metabolite
HMDB0120352	[(2S)-2-hydroxy-3-({hydroxy[(2R)-2-[(10-methyldodecanoyl)oxy]-3-(octanoyloxy)propoxy]phosphoryl}oxy)propoxy][(2R)-3-[(15-methylhexadecanoyl)oxy]-2-(pentacosanoyloxy)propoxy]phosphinic acid	CL(8:0/a-13:0/i-17:0/25:0)	[H][C@](O)(COP(O)(=O)OC[C@@]([H])(COC(=O)CCCCCCC)OC(=O)CCCCCCCCC(C)CC)COP(O)(=O)OC[C@@]([H])(COC(=O)CCCCCCCCCCCCCC(C)C)OC(=O)CCCCCCCCCCCCCCCCCCCCCCCC	expected	C72H140O17P2	1338.96	4	Metabolite
HMDB0120353	[(2S)-2-hydroxy-3-({hydroxy[(2R)-2-[(10-methyldodecanoyl)oxy]-3-(octanoyloxy)propoxy]phosphoryl}oxy)propoxy][(2R)-3-[(15-methylhexadecanoyl)oxy]-2-[(22-methyltetracosanoyl)oxy]propoxy]phosphinic acid	CL(8:0/a-13:0/i-17:0/a-25:0)	[H][C@](O)(COP(O)(=O)OC[C@@]([H])(COC(=O)CCCCCCC)OC(=O)CCCCCCCCC(C)CC)COP(O)(=O)OC[C@@]([H])(COC(=O)CCCCCCCCCCCCCC(C)C)OC(=O)CCCCCCCCCCCCCCCCCCCCC(C)CC	expected	C72H140O17P2	1338.96	4	Metabolite
HMDB0120354	[(2R)-2,3-bis(octadecanoyloxy)propoxy][(2S)-2-hydroxy-3-({hydroxy[(2R)-2-[(10-methyldodecanoyl)oxy]-3-(octanoyloxy)propoxy]phosphoryl}oxy)propoxy]phosphinic acid	CL(8:0/a-13:0/18:0/18:0)	[H][C@](O)(COP(O)(=O)OC[C@@]([H])(COC(=O)CCCCCCC)OC(=O)CCCCCCCCC(C)CC)COP(O)(=O)OC[C@@]([H])(COC(=O)CCCCCCCCCCCCCCCCC)OC(=O)CCCCCCCCCCCCCCCCC	expected	C66H128O17P2	1254.86	4	Metabolite
HMDB0120355	[(2S)-2-hydroxy-3-({hydroxy[(2R)-2-[(10-methyldodecanoyl)oxy]-3-(octanoyloxy)propoxy]phosphoryl}oxy)propoxy][(2R)-2-[(16-methylheptadecanoyl)oxy]-3-(octadecanoyloxy)propoxy]phosphinic acid	CL(8:0/a-13:0/18:0/i-18:0)	[H][C@](O)(COP(O)(=O)OC[C@@]([H])(COC(=O)CCCCCCC)OC(=O)CCCCCCCCC(C)CC)COP(O)(=O)OC[C@@]([H])(COC(=O)CCCCCCCCCCCCCCCCC)OC(=O)CCCCCCCCCCCCCCC(C)C	expected	C66H128O17P2	1254.86	4	Metabolite
HMDB0120358	[(2S)-2-hydroxy-3-({hydroxy[(2R)-2-[(10-methyldodecanoyl)oxy]-3-(octanoyloxy)propoxy]phosphoryl}oxy)propoxy][(2R)-2-[(17-methyloctadecanoyl)oxy]-3-(octadecanoyloxy)propoxy]phosphinic acid	CL(8:0/a-13:0/18:0/i-19:0)	[H][C@](O)(COP(O)(=O)OC[C@@]([H])(COC(=O)CCCCCCC)OC(=O)CCCCCCCCC(C)CC)COP(O)(=O)OC[C@@]([H])(COC(=O)CCCCCCCCCCCCCCCCC)OC(=O)CCCCCCCCCCCCCCCC(C)C	expected	C67H130O17P2	1268.88	4	Metabolite
HMDB0120359	[(2S)-2-hydroxy-3-({hydroxy[(2R)-2-[(10-methyldodecanoyl)oxy]-3-(octanoyloxy)propoxy]phosphoryl}oxy)propoxy][(2R)-2-(icosanoyloxy)-3-(octadecanoyloxy)propoxy]phosphinic acid	CL(8:0/a-13:0/18:0/20:0)	[H][C@](O)(COP(O)(=O)OC[C@@]([H])(COC(=O)CCCCCCC)OC(=O)CCCCCCCCC(C)CC)COP(O)(=O)OC[C@@]([H])(COC(=O)CCCCCCCCCCCCCCCCC)OC(=O)CCCCCCCCCCCCCCCCCCC	expected	C68H132O17P2	1282.89	4	Metabolite
HMDB0120360	[(2S)-2-hydroxy-3-({hydroxy[(2R)-2-[(10-methyldodecanoyl)oxy]-3-(octanoyloxy)propoxy]phosphoryl}oxy)propoxy][(2R)-2-[(18-methylnonadecanoyl)oxy]-3-(octadecanoyloxy)propoxy]phosphinic acid	CL(8:0/a-13:0/18:0/i-20:0)	[H][C@](O)(COP(O)(=O)OC[C@@]([H])(COC(=O)CCCCCCC)OC(=O)CCCCCCCCC(C)CC)COP(O)(=O)OC[C@@]([H])(COC(=O)CCCCCCCCCCCCCCCCC)OC(=O)CCCCCCCCCCCCCCCCC(C)C	expected	C68H132O17P2	1282.89	4	Metabolite
HMDB0120361	[(2R)-2-(henicosanoyloxy)-3-(octadecanoyloxy)propoxy][(2S)-2-hydroxy-3-({hydroxy[(2R)-2-[(10-methyldodecanoyl)oxy]-3-(octanoyloxy)propoxy]phosphoryl}oxy)propoxy]phosphinic acid	CL(8:0/a-13:0/18:0/21:0)	[H][C@](O)(COP(O)(=O)OC[C@@]([H])(COC(=O)CCCCCCC)OC(=O)CCCCCCCCC(C)CC)COP(O)(=O)OC[C@@]([H])(COC(=O)CCCCCCCCCCCCCCCCC)OC(=O)CCCCCCCCCCCCCCCCCCCC	expected	C69H134O17P2	1296.91	4	Metabolite
HMDB0120362	[(2S)-2-hydroxy-3-({hydroxy[(2R)-2-[(10-methyldodecanoyl)oxy]-3-(octanoyloxy)propoxy]phosphoryl}oxy)propoxy][(2R)-2-[(18-methylicosanoyl)oxy]-3-(octadecanoyloxy)propoxy]phosphinic acid	CL(8:0/a-13:0/18:0/a-21:0)	[H][C@](O)(COP(O)(=O)OC[C@@]([H])(COC(=O)CCCCCCC)OC(=O)CCCCCCCCC(C)CC)COP(O)(=O)OC[C@@]([H])(COC(=O)CCCCCCCCCCCCCCCCC)OC(=O)CCCCCCCCCCCCCCCCC(C)CC	expected	C69H134O17P2	1296.91	4	Metabolite
HMDB0120363	[(2S)-2-hydroxy-3-({hydroxy[(2R)-2-[(10-methyldodecanoyl)oxy]-3-(octanoyloxy)propoxy]phosphoryl}oxy)propoxy][(2R)-2-[(19-methylicosanoyl)oxy]-3-(octadecanoyloxy)propoxy]phosphinic acid	CL(8:0/a-13:0/18:0/i-21:0)	[H][C@](O)(COP(O)(=O)OC[C@@]([H])(COC(=O)CCCCCCC)OC(=O)CCCCCCCCC(C)CC)COP(O)(=O)OC[C@@]([H])(COC(=O)CCCCCCCCCCCCCCCCC)OC(=O)CCCCCCCCCCCCCCCCCC(C)C	expected	C69H134O17P2	1296.91	4	Metabolite
HMDB0120364	[(2R)-2-(docosanoyloxy)-3-(octadecanoyloxy)propoxy][(2S)-2-hydroxy-3-({hydroxy[(2R)-2-[(10-methyldodecanoyl)oxy]-3-(octanoyloxy)propoxy]phosphoryl}oxy)propoxy]phosphinic acid	CL(8:0/a-13:0/18:0/22:0)	[H][C@](O)(COP(O)(=O)OC[C@@]([H])(COC(=O)CCCCCCC)OC(=O)CCCCCCCCC(C)CC)COP(O)(=O)OC[C@@]([H])(COC(=O)CCCCCCCCCCCCCCCCC)OC(=O)CCCCCCCCCCCCCCCCCCCCC	expected	C70H136O17P2	1310.93	4	Metabolite
HMDB0120365	[(2S)-2-hydroxy-3-({hydroxy[(2R)-2-[(10-methyldodecanoyl)oxy]-3-(octanoyloxy)propoxy]phosphoryl}oxy)propoxy][(2R)-2-[(20-methylhenicosanoyl)oxy]-3-(octadecanoyloxy)propoxy]phosphinic acid	CL(8:0/a-13:0/18:0/i-22:0)	[H][C@](O)(COP(O)(=O)OC[C@@]([H])(COC(=O)CCCCCCC)OC(=O)CCCCCCCCC(C)CC)COP(O)(=O)OC[C@@]([H])(COC(=O)CCCCCCCCCCCCCCCCC)OC(=O)CCCCCCCCCCCCCCCCCCC(C)C	expected	C70H136O17P2	1310.93	4	Metabolite
HMDB0120366	[(2S)-2-hydroxy-3-({hydroxy[(2R)-2-[(10-methyldodecanoyl)oxy]-3-(octanoyloxy)propoxy]phosphoryl}oxy)propoxy][(2R)-3-(octadecanoyloxy)-2-(tricosanoyloxy)propoxy]phosphinic acid	CL(8:0/a-13:0/18:0/23:0)	[H][C@](O)(COP(O)(=O)OC[C@@]([H])(COC(=O)CCCCCCC)OC(=O)CCCCCCCCC(C)CC)COP(O)(=O)OC[C@@]([H])(COC(=O)CCCCCCCCCCCCCCCCC)OC(=O)CCCCCCCCCCCCCCCCCCCCCC	expected	C71H138O17P2	1324.94	4	Metabolite
HMDB0120367	[(2S)-2-hydroxy-3-({hydroxy[(2R)-2-[(10-methyldodecanoyl)oxy]-3-(octanoyloxy)propoxy]phosphoryl}oxy)propoxy][(2R)-3-(octadecanoyloxy)-2-(tetracosanoyloxy)propoxy]phosphinic acid	CL(8:0/a-13:0/18:0/24:0)	[H][C@](O)(COP(O)(=O)OC[C@@]([H])(COC(=O)CCCCCCC)OC(=O)CCCCCCCCC(C)CC)COP(O)(=O)OC[C@@]([H])(COC(=O)CCCCCCCCCCCCCCCCC)OC(=O)CCCCCCCCCCCCCCCCCCCCCCC	expected	C72H140O17P2	1338.96	4	Metabolite
HMDB0120368	[(2S)-2-hydroxy-3-({hydroxy[(2R)-2-[(10-methyldodecanoyl)oxy]-3-(octanoyloxy)propoxy]phosphoryl}oxy)propoxy][(2R)-2-[(22-methyltricosanoyl)oxy]-3-(octadecanoyloxy)propoxy]phosphinic acid	CL(8:0/a-13:0/18:0/i-24:0)	[H][C@](O)(COP(O)(=O)OC[C@@]([H])(COC(=O)CCCCCCC)OC(=O)CCCCCCCCC(C)CC)COP(O)(=O)OC[C@@]([H])(COC(=O)CCCCCCCCCCCCCCCCC)OC(=O)CCCCCCCCCCCCCCCCCCCCC(C)C	expected	C72H140O17P2	1338.96	4	Metabolite
HMDB0120369	[(2S)-2-hydroxy-3-({hydroxy[(2R)-2-[(10-methyldodecanoyl)oxy]-3-(octanoyloxy)propoxy]phosphoryl}oxy)propoxy][(2R)-3-(octadecanoyloxy)-2-(pentacosanoyloxy)propoxy]phosphinic acid	CL(8:0/a-13:0/18:0/25:0)	[H][C@](O)(COP(O)(=O)OC[C@@]([H])(COC(=O)CCCCCCC)OC(=O)CCCCCCCCC(C)CC)COP(O)(=O)OC[C@@]([H])(COC(=O)CCCCCCCCCCCCCCCCC)OC(=O)CCCCCCCCCCCCCCCCCCCCCCCC	expected	C73H142O17P2	1352.97	4	Metabolite
HMDB0120370	[(2S)-2-hydroxy-3-({hydroxy[(2R)-2-[(10-methyldodecanoyl)oxy]-3-(octanoyloxy)propoxy]phosphoryl}oxy)propoxy][(2R)-2-[(22-methyltetracosanoyl)oxy]-3-(octadecanoyloxy)propoxy]phosphinic acid	CL(8:0/a-13:0/18:0/a-25:0)	[H][C@](O)(COP(O)(=O)OC[C@@]([H])(COC(=O)CCCCCCC)OC(=O)CCCCCCCCC(C)CC)COP(O)(=O)OC[C@@]([H])(COC(=O)CCCCCCCCCCCCCCCCC)OC(=O)CCCCCCCCCCCCCCCCCCCCC(C)CC	expected	C73H142O17P2	1352.97	4	Metabolite
HMDB0120371	[(2R)-2,3-bis[(16-methylheptadecanoyl)oxy]propoxy][(2S)-2-hydroxy-3-({hydroxy[(2R)-2-[(10-methyldodecanoyl)oxy]-3-(octanoyloxy)propoxy]phosphoryl}oxy)propoxy]phosphinic acid	CL(8:0/a-13:0/i-18:0/i-18:0)	[H][C@](O)(COP(O)(=O)OC[C@@]([H])(COC(=O)CCCCCCC)OC(=O)CCCCCCCCC(C)CC)COP(O)(=O)OC[C@@]([H])(COC(=O)CCCCCCCCCCCCCCC(C)C)OC(=O)CCCCCCCCCCCCCCC(C)C	expected	C66H128O17P2	1254.86	4	Metabolite
HMDB0120372	[(2S)-2-hydroxy-3-({hydroxy[(2R)-2-[(10-methyldodecanoyl)oxy]-3-(octanoyloxy)propoxy]phosphoryl}oxy)propoxy][(2R)-3-[(16-methylheptadecanoyl)oxy]-2-[(9Z,11Z)-octadeca-9,11-dienoyloxy]propoxy]phosphinic acid	CL(8:0/a-13:0/i-18:0/18:2(9Z,11Z))	[H][C@](O)(COP(O)(=O)OC[C@@]([H])(COC(=O)CCCCCCC)OC(=O)CCCCCCCCC(C)CC)COP(O)(=O)OC[C@@]([H])(COC(=O)CCCCCCCCCCCCCCC(C)C)OC(=O)CCCCCCC\C=C/C=C\CCCCCC	expected	C66H124O17P2	1250.83	6	Metabolite
HMDB0120373	[(2S)-2-hydroxy-3-({hydroxy[(2R)-2-[(10-methyldodecanoyl)oxy]-3-(octanoyloxy)propoxy]phosphoryl}oxy)propoxy][(2R)-3-[(16-methylheptadecanoyl)oxy]-2-(nonadecanoyloxy)propoxy]phosphinic acid	CL(8:0/a-13:0/i-18:0/19:0)	[H][C@](O)(COP(O)(=O)OC[C@@]([H])(COC(=O)CCCCCCC)OC(=O)CCCCCCCCC(C)CC)COP(O)(=O)OC[C@@]([H])(COC(=O)CCCCCCCCCCCCCCC(C)C)OC(=O)CCCCCCCCCCCCCCCCCC	expected	C67H130O17P2	1268.88	4	Metabolite
HMDB0120374	[(2S)-2-hydroxy-3-({hydroxy[(2R)-2-[(10-methyldodecanoyl)oxy]-3-(octanoyloxy)propoxy]phosphoryl}oxy)propoxy][(2R)-3-[(16-methylheptadecanoyl)oxy]-2-[(17-methyloctadecanoyl)oxy]propoxy]phosphinic acid	CL(8:0/a-13:0/i-18:0/i-19:0)	[H][C@](O)(COP(O)(=O)OC[C@@]([H])(COC(=O)CCCCCCC)OC(=O)CCCCCCCCC(C)CC)COP(O)(=O)OC[C@@]([H])(COC(=O)CCCCCCCCCCCCCCC(C)C)OC(=O)CCCCCCCCCCCCCCCC(C)C	expected	C67H130O17P2	1268.88	4	Metabolite
HMDB0120375	[(2S)-2-hydroxy-3-({hydroxy[(2R)-2-[(10-methyldodecanoyl)oxy]-3-(octanoyloxy)propoxy]phosphoryl}oxy)propoxy][(2R)-2-(icosanoyloxy)-3-[(16-methylheptadecanoyl)oxy]propoxy]phosphinic acid	CL(8:0/a-13:0/i-18:0/20:0)	[H][C@](O)(COP(O)(=O)OC[C@@]([H])(COC(=O)CCCCCCC)OC(=O)CCCCCCCCC(C)CC)COP(O)(=O)OC[C@@]([H])(COC(=O)CCCCCCCCCCCCCCC(C)C)OC(=O)CCCCCCCCCCCCCCCCCCC	expected	C68H132O17P2	1282.89	4	Metabolite
HMDB0120376	[(2S)-2-hydroxy-3-({hydroxy[(2R)-2-[(10-methyldodecanoyl)oxy]-3-(octanoyloxy)propoxy]phosphoryl}oxy)propoxy][(2R)-3-[(16-methylheptadecanoyl)oxy]-2-[(18-methylnonadecanoyl)oxy]propoxy]phosphinic acid	CL(8:0/a-13:0/i-18:0/i-20:0)	[H][C@](O)(COP(O)(=O)OC[C@@]([H])(COC(=O)CCCCCCC)OC(=O)CCCCCCCCC(C)CC)COP(O)(=O)OC[C@@]([H])(COC(=O)CCCCCCCCCCCCCCC(C)C)OC(=O)CCCCCCCCCCCCCCCCC(C)C	expected	C68H132O17P2	1282.89	4	Metabolite
HMDB0120377	[(2R)-2-(henicosanoyloxy)-3-[(16-methylheptadecanoyl)oxy]propoxy][(2S)-2-hydroxy-3-({hydroxy[(2R)-2-[(10-methyldodecanoyl)oxy]-3-(octanoyloxy)propoxy]phosphoryl}oxy)propoxy]phosphinic acid	CL(8:0/a-13:0/i-18:0/21:0)	[H][C@](O)(COP(O)(=O)OC[C@@]([H])(COC(=O)CCCCCCC)OC(=O)CCCCCCCCC(C)CC)COP(O)(=O)OC[C@@]([H])(COC(=O)CCCCCCCCCCCCCCC(C)C)OC(=O)CCCCCCCCCCCCCCCCCCCC	expected	C69H134O17P2	1296.91	4	Metabolite
HMDB0120378	[(2S)-2-hydroxy-3-({hydroxy[(2R)-2-[(10-methyldodecanoyl)oxy]-3-(octanoyloxy)propoxy]phosphoryl}oxy)propoxy][(2R)-3-[(16-methylheptadecanoyl)oxy]-2-[(18-methylicosanoyl)oxy]propoxy]phosphinic acid	CL(8:0/a-13:0/i-18:0/a-21:0)	[H][C@](O)(COP(O)(=O)OC[C@@]([H])(COC(=O)CCCCCCC)OC(=O)CCCCCCCCC(C)CC)COP(O)(=O)OC[C@@]([H])(COC(=O)CCCCCCCCCCCCCCC(C)C)OC(=O)CCCCCCCCCCCCCCCCC(C)CC	expected	C69H134O17P2	1296.91	4	Metabolite
HMDB0120379	[(2S)-2-hydroxy-3-({hydroxy[(2R)-2-[(10-methyldodecanoyl)oxy]-3-(octanoyloxy)propoxy]phosphoryl}oxy)propoxy][(2R)-3-[(16-methylheptadecanoyl)oxy]-2-[(19-methylicosanoyl)oxy]propoxy]phosphinic acid	CL(8:0/a-13:0/i-18:0/i-21:0)	[H][C@](O)(COP(O)(=O)OC[C@@]([H])(COC(=O)CCCCCCC)OC(=O)CCCCCCCCC(C)CC)COP(O)(=O)OC[C@@]([H])(COC(=O)CCCCCCCCCCCCCCC(C)C)OC(=O)CCCCCCCCCCCCCCCCCC(C)C	expected	C69H134O17P2	1296.91	4	Metabolite
HMDB0120380	[(2R)-2-(docosanoyloxy)-3-[(16-methylheptadecanoyl)oxy]propoxy][(2S)-2-hydroxy-3-({hydroxy[(2R)-2-[(10-methyldodecanoyl)oxy]-3-(octanoyloxy)propoxy]phosphoryl}oxy)propoxy]phosphinic acid	CL(8:0/a-13:0/i-18:0/22:0)	[H][C@](O)(COP(O)(=O)OC[C@@]([H])(COC(=O)CCCCCCC)OC(=O)CCCCCCCCC(C)CC)COP(O)(=O)OC[C@@]([H])(COC(=O)CCCCCCCCCCCCCCC(C)C)OC(=O)CCCCCCCCCCCCCCCCCCCCC	expected	C70H136O17P2	1310.93	4	Metabolite
HMDB0120381	[(2S)-2-hydroxy-3-({hydroxy[(2R)-2-[(10-methyldodecanoyl)oxy]-3-(octanoyloxy)propoxy]phosphoryl}oxy)propoxy][(2R)-2-[(20-methylhenicosanoyl)oxy]-3-[(16-methylheptadecanoyl)oxy]propoxy]phosphinic acid	CL(8:0/a-13:0/i-18:0/i-22:0)	[H][C@](O)(COP(O)(=O)OC[C@@]([H])(COC(=O)CCCCCCC)OC(=O)CCCCCCCCC(C)CC)COP(O)(=O)OC[C@@]([H])(COC(=O)CCCCCCCCCCCCCCC(C)C)OC(=O)CCCCCCCCCCCCCCCCCCC(C)C	expected	C70H136O17P2	1310.93	4	Metabolite
HMDB0120382	[(2S)-2-hydroxy-3-({hydroxy[(2R)-2-[(10-methyldodecanoyl)oxy]-3-(octanoyloxy)propoxy]phosphoryl}oxy)propoxy][(2R)-3-[(16-methylheptadecanoyl)oxy]-2-(tricosanoyloxy)propoxy]phosphinic acid	CL(8:0/a-13:0/i-18:0/23:0)	[H][C@](O)(COP(O)(=O)OC[C@@]([H])(COC(=O)CCCCCCC)OC(=O)CCCCCCCCC(C)CC)COP(O)(=O)OC[C@@]([H])(COC(=O)CCCCCCCCCCCCCCC(C)C)OC(=O)CCCCCCCCCCCCCCCCCCCCCC	expected	C71H138O17P2	1324.94	4	Metabolite
HMDB0120383	[(2S)-2-hydroxy-3-({hydroxy[(2R)-2-[(10-methyldodecanoyl)oxy]-3-(octanoyloxy)propoxy]phosphoryl}oxy)propoxy][(2R)-3-[(16-methylheptadecanoyl)oxy]-2-(tetracosanoyloxy)propoxy]phosphinic acid	CL(8:0/a-13:0/i-18:0/24:0)	[H][C@](O)(COP(O)(=O)OC[C@@]([H])(COC(=O)CCCCCCC)OC(=O)CCCCCCCCC(C)CC)COP(O)(=O)OC[C@@]([H])(COC(=O)CCCCCCCCCCCCCCC(C)C)OC(=O)CCCCCCCCCCCCCCCCCCCCCCC	expected	C72H140O17P2	1338.96	4	Metabolite
HMDB0120384	[(2S)-2-hydroxy-3-({hydroxy[(2R)-2-[(10-methyldodecanoyl)oxy]-3-(octanoyloxy)propoxy]phosphoryl}oxy)propoxy][(2R)-3-[(16-methylheptadecanoyl)oxy]-2-[(22-methyltricosanoyl)oxy]propoxy]phosphinic acid	CL(8:0/a-13:0/i-18:0/i-24:0)	[H][C@](O)(COP(O)(=O)OC[C@@]([H])(COC(=O)CCCCCCC)OC(=O)CCCCCCCCC(C)CC)COP(O)(=O)OC[C@@]([H])(COC(=O)CCCCCCCCCCCCCCC(C)C)OC(=O)CCCCCCCCCCCCCCCCCCCCC(C)C	expected	C72H140O17P2	1338.96	4	Metabolite
HMDB0120385	[(2S)-2-hydroxy-3-({hydroxy[(2R)-2-[(10-methyldodecanoyl)oxy]-3-(octanoyloxy)propoxy]phosphoryl}oxy)propoxy][(2R)-3-[(16-methylheptadecanoyl)oxy]-2-(pentacosanoyloxy)propoxy]phosphinic acid	CL(8:0/a-13:0/i-18:0/25:0)	[H][C@](O)(COP(O)(=O)OC[C@@]([H])(COC(=O)CCCCCCC)OC(=O)CCCCCCCCC(C)CC)COP(O)(=O)OC[C@@]([H])(COC(=O)CCCCCCCCCCCCCCC(C)C)OC(=O)CCCCCCCCCCCCCCCCCCCCCCCC	expected	C73H142O17P2	1352.97	4	Metabolite
HMDB0120386	[(2S)-2-hydroxy-3-({hydroxy[(2R)-2-[(10-methyldodecanoyl)oxy]-3-(octanoyloxy)propoxy]phosphoryl}oxy)propoxy][(2R)-3-[(16-methylheptadecanoyl)oxy]-2-[(22-methyltetracosanoyl)oxy]propoxy]phosphinic acid	CL(8:0/a-13:0/i-18:0/a-25:0)	[H][C@](O)(COP(O)(=O)OC[C@@]([H])(COC(=O)CCCCCCC)OC(=O)CCCCCCCCC(C)CC)COP(O)(=O)OC[C@@]([H])(COC(=O)CCCCCCCCCCCCCCC(C)C)OC(=O)CCCCCCCCCCCCCCCCCCCCC(C)CC	expected	C73H142O17P2	1352.97	4	Metabolite
