## Supplementary Data 2 for "Metabolite discovery through global annotation of untargeted metabolomics data" (part 34 of 38)

### Sheet: HMDB metabolite information (continued)
accession	iupac_name	name	SMILES	status	formula	mass	rdbe	category
HMDB0122803	[(2S)-2-hydroxy-3-({hydroxy[(2R)-2-[(14-methylpentadecanoyl)oxy]-3-(octanoyloxy)propoxy]phosphoryl}oxy)propoxy][(2R)-2-[(18-methylnonadecanoyl)oxy]-3-[(14-methylpentadecanoyl)oxy]propoxy]phosphinic acid	CL(8:0/i-16:0/i-16:0/i-20:0)	[H][C@](O)(COP(O)(=O)OC[C@@]([H])(COC(=O)CCCCCCC)OC(=O)CCCCCCCCCCCCC(C)C)COP(O)(=O)OC[C@@]([H])(COC(=O)CCCCCCCCCCCCC(C)C)OC(=O)CCCCCCCCCCCCCCCCC(C)C	expected	C69H134O17P2	1296.91	4	Metabolite
HMDB0122804	[(2R)-2-(henicosanoyloxy)-3-[(14-methylpentadecanoyl)oxy]propoxy][(2S)-2-hydroxy-3-({hydroxy[(2R)-2-[(14-methylpentadecanoyl)oxy]-3-(octanoyloxy)propoxy]phosphoryl}oxy)propoxy]phosphinic acid	CL(8:0/i-16:0/i-16:0/21:0)	[H][C@](O)(COP(O)(=O)OC[C@@]([H])(COC(=O)CCCCCCC)OC(=O)CCCCCCCCCCCCC(C)C)COP(O)(=O)OC[C@@]([H])(COC(=O)CCCCCCCCCCCCC(C)C)OC(=O)CCCCCCCCCCCCCCCCCCCC	expected	C70H136O17P2	1310.93	4	Metabolite
HMDB0122805	[(2S)-2-hydroxy-3-({hydroxy[(2R)-2-[(14-methylpentadecanoyl)oxy]-3-(octanoyloxy)propoxy]phosphoryl}oxy)propoxy][(2R)-2-[(18-methylicosanoyl)oxy]-3-[(14-methylpentadecanoyl)oxy]propoxy]phosphinic acid	CL(8:0/i-16:0/i-16:0/a-21:0)	[H][C@](O)(COP(O)(=O)OC[C@@]([H])(COC(=O)CCCCCCC)OC(=O)CCCCCCCCCCCCC(C)C)COP(O)(=O)OC[C@@]([H])(COC(=O)CCCCCCCCCCCCC(C)C)OC(=O)CCCCCCCCCCCCCCCCC(C)CC	expected	C70H136O17P2	1310.93	4	Metabolite
HMDB0122806	[(2S)-2-hydroxy-3-({hydroxy[(2R)-2-[(14-methylpentadecanoyl)oxy]-3-(octanoyloxy)propoxy]phosphoryl}oxy)propoxy][(2R)-2-[(19-methylicosanoyl)oxy]-3-[(14-methylpentadecanoyl)oxy]propoxy]phosphinic acid	CL(8:0/i-16:0/i-16:0/i-21:0)	[H][C@](O)(COP(O)(=O)OC[C@@]([H])(COC(=O)CCCCCCC)OC(=O)CCCCCCCCCCCCC(C)C)COP(O)(=O)OC[C@@]([H])(COC(=O)CCCCCCCCCCCCC(C)C)OC(=O)CCCCCCCCCCCCCCCCCC(C)C	expected	C70H136O17P2	1310.93	4	Metabolite
HMDB0122807	[(2R)-2-(docosanoyloxy)-3-[(14-methylpentadecanoyl)oxy]propoxy][(2S)-2-hydroxy-3-({hydroxy[(2R)-2-[(14-methylpentadecanoyl)oxy]-3-(octanoyloxy)propoxy]phosphoryl}oxy)propoxy]phosphinic acid	CL(8:0/i-16:0/i-16:0/22:0)	[H][C@](O)(COP(O)(=O)OC[C@@]([H])(COC(=O)CCCCCCC)OC(=O)CCCCCCCCCCCCC(C)C)COP(O)(=O)OC[C@@]([H])(COC(=O)CCCCCCCCCCCCC(C)C)OC(=O)CCCCCCCCCCCCCCCCCCCCC	expected	C71H138O17P2	1324.94	4	Metabolite
HMDB0122808	[(2S)-2-hydroxy-3-({hydroxy[(2R)-2-[(14-methylpentadecanoyl)oxy]-3-(octanoyloxy)propoxy]phosphoryl}oxy)propoxy][(2R)-2-[(20-methylhenicosanoyl)oxy]-3-[(14-methylpentadecanoyl)oxy]propoxy]phosphinic acid	CL(8:0/i-16:0/i-16:0/i-22:0)	[H][C@](O)(COP(O)(=O)OC[C@@]([H])(COC(=O)CCCCCCC)OC(=O)CCCCCCCCCCCCC(C)C)COP(O)(=O)OC[C@@]([H])(COC(=O)CCCCCCCCCCCCC(C)C)OC(=O)CCCCCCCCCCCCCCCCCCC(C)C	expected	C71H138O17P2	1324.94	4	Metabolite
HMDB0122809	[(2S)-2-hydroxy-3-({hydroxy[(2R)-2-[(14-methylpentadecanoyl)oxy]-3-(octanoyloxy)propoxy]phosphoryl}oxy)propoxy][(2R)-3-[(14-methylpentadecanoyl)oxy]-2-(tricosanoyloxy)propoxy]phosphinic acid	CL(8:0/i-16:0/i-16:0/23:0)	[H][C@](O)(COP(O)(=O)OC[C@@]([H])(COC(=O)CCCCCCC)OC(=O)CCCCCCCCCCCCC(C)C)COP(O)(=O)OC[C@@]([H])(COC(=O)CCCCCCCCCCCCC(C)C)OC(=O)CCCCCCCCCCCCCCCCCCCCCC	expected	C72H140O17P2	1338.96	4	Metabolite
HMDB0122810	[(2S)-2-hydroxy-3-({hydroxy[(2R)-2-[(14-methylpentadecanoyl)oxy]-3-(octanoyloxy)propoxy]phosphoryl}oxy)propoxy][(2R)-3-[(14-methylpentadecanoyl)oxy]-2-(tetracosanoyloxy)propoxy]phosphinic acid	CL(8:0/i-16:0/i-16:0/24:0)	[H][C@](O)(COP(O)(=O)OC[C@@]([H])(COC(=O)CCCCCCC)OC(=O)CCCCCCCCCCCCC(C)C)COP(O)(=O)OC[C@@]([H])(COC(=O)CCCCCCCCCCCCC(C)C)OC(=O)CCCCCCCCCCCCCCCCCCCCCCC	expected	C73H142O17P2	1352.97	4	Metabolite
HMDB0122811	[(2S)-2-hydroxy-3-({hydroxy[(2R)-2-[(14-methylpentadecanoyl)oxy]-3-(octanoyloxy)propoxy]phosphoryl}oxy)propoxy][(2R)-3-[(14-methylpentadecanoyl)oxy]-2-[(22-methyltricosanoyl)oxy]propoxy]phosphinic acid	CL(8:0/i-16:0/i-16:0/i-24:0)	[H][C@](O)(COP(O)(=O)OC[C@@]([H])(COC(=O)CCCCCCC)OC(=O)CCCCCCCCCCCCC(C)C)COP(O)(=O)OC[C@@]([H])(COC(=O)CCCCCCCCCCCCC(C)C)OC(=O)CCCCCCCCCCCCCCCCCCCCC(C)C	expected	C73H142O17P2	1352.97	4	Metabolite
HMDB0122812	[(2S)-2-hydroxy-3-({hydroxy[(2R)-2-[(14-methylpentadecanoyl)oxy]-3-(octanoyloxy)propoxy]phosphoryl}oxy)propoxy][(2R)-3-[(14-methylpentadecanoyl)oxy]-2-(pentacosanoyloxy)propoxy]phosphinic acid	CL(8:0/i-16:0/i-16:0/25:0)	[H][C@](O)(COP(O)(=O)OC[C@@]([H])(COC(=O)CCCCCCC)OC(=O)CCCCCCCCCCCCC(C)C)COP(O)(=O)OC[C@@]([H])(COC(=O)CCCCCCCCCCCCC(C)C)OC(=O)CCCCCCCCCCCCCCCCCCCCCCCC	expected	C74H144O17P2	1366.99	4	Metabolite
HMDB0122813	[(2S)-2-hydroxy-3-({hydroxy[(2R)-2-[(14-methylpentadecanoyl)oxy]-3-(octanoyloxy)propoxy]phosphoryl}oxy)propoxy][(2R)-3-[(14-methylpentadecanoyl)oxy]-2-[(22-methyltetracosanoyl)oxy]propoxy]phosphinic acid	CL(8:0/i-16:0/i-16:0/a-25:0)	[H][C@](O)(COP(O)(=O)OC[C@@]([H])(COC(=O)CCCCCCC)OC(=O)CCCCCCCCCCCCC(C)C)COP(O)(=O)OC[C@@]([H])(COC(=O)CCCCCCCCCCCCC(C)C)OC(=O)CCCCCCCCCCCCCCCCCCCCC(C)CC	expected	C74H144O17P2	1366.99	4	Metabolite
HMDB0122814	[(2R)-2,3-bis(heptadecanoyloxy)propoxy][(2S)-2-hydroxy-3-({hydroxy[(2R)-2-[(14-methylpentadecanoyl)oxy]-3-(octanoyloxy)propoxy]phosphoryl}oxy)propoxy]phosphinic acid	CL(8:0/i-16:0/17:0/17:0)	[H][C@](O)(COP(O)(=O)OC[C@@]([H])(COC(=O)CCCCCCC)OC(=O)CCCCCCCCCCCCC(C)C)COP(O)(=O)OC[C@@]([H])(COC(=O)CCCCCCCCCCCCCCCC)OC(=O)CCCCCCCCCCCCCCCC	expected	C67H130O17P2	1268.88	4	Metabolite
HMDB0122815	[(2R)-3-(heptadecanoyloxy)-2-[(14-methylhexadecanoyl)oxy]propoxy][(2S)-2-hydroxy-3-({hydroxy[(2R)-2-[(14-methylpentadecanoyl)oxy]-3-(octanoyloxy)propoxy]phosphoryl}oxy)propoxy]phosphinic acid	CL(8:0/i-16:0/17:0/a-17:0)	[H][C@](O)(COP(O)(=O)OC[C@@]([H])(COC(=O)CCCCCCC)OC(=O)CCCCCCCCCCCCC(C)C)COP(O)(=O)OC[C@@]([H])(COC(=O)CCCCCCCCCCCCCCCC)OC(=O)CCCCCCCCCCCCC(C)CC	expected	C67H130O17P2	1268.88	4	Metabolite
HMDB0122816	[(2R)-3-(heptadecanoyloxy)-2-[(15-methylhexadecanoyl)oxy]propoxy][(2S)-2-hydroxy-3-({hydroxy[(2R)-2-[(14-methylpentadecanoyl)oxy]-3-(octanoyloxy)propoxy]phosphoryl}oxy)propoxy]phosphinic acid	CL(8:0/i-16:0/17:0/i-17:0)	[H][C@](O)(COP(O)(=O)OC[C@@]([H])(COC(=O)CCCCCCC)OC(=O)CCCCCCCCCCCCC(C)C)COP(O)(=O)OC[C@@]([H])(COC(=O)CCCCCCCCCCCCCCCC)OC(=O)CCCCCCCCCCCCCC(C)C	expected	C67H130O17P2	1268.88	4	Metabolite
HMDB0122817	[(2R)-3-(heptadecanoyloxy)-2-(octadecanoyloxy)propoxy][(2S)-2-hydroxy-3-({hydroxy[(2R)-2-[(14-methylpentadecanoyl)oxy]-3-(octanoyloxy)propoxy]phosphoryl}oxy)propoxy]phosphinic acid	CL(8:0/i-16:0/17:0/18:0)	[H][C@](O)(COP(O)(=O)OC[C@@]([H])(COC(=O)CCCCCCC)OC(=O)CCCCCCCCCCCCC(C)C)COP(O)(=O)OC[C@@]([H])(COC(=O)CCCCCCCCCCCCCCCC)OC(=O)CCCCCCCCCCCCCCCCC	expected	C68H132O17P2	1282.89	4	Metabolite
HMDB0122818	[(2R)-3-(heptadecanoyloxy)-2-[(16-methylheptadecanoyl)oxy]propoxy][(2S)-2-hydroxy-3-({hydroxy[(2R)-2-[(14-methylpentadecanoyl)oxy]-3-(octanoyloxy)propoxy]phosphoryl}oxy)propoxy]phosphinic acid	CL(8:0/i-16:0/17:0/i-18:0)	[H][C@](O)(COP(O)(=O)OC[C@@]([H])(COC(=O)CCCCCCC)OC(=O)CCCCCCCCCCCCC(C)C)COP(O)(=O)OC[C@@]([H])(COC(=O)CCCCCCCCCCCCCCCC)OC(=O)CCCCCCCCCCCCCCC(C)C	expected	C68H132O17P2	1282.89	4	Metabolite
HMDB0122819	[(2R)-3-(heptadecanoyloxy)-2-[(9Z,11Z)-octadeca-9,11-dienoyloxy]propoxy][(2S)-2-hydroxy-3-({hydroxy[(2R)-2-[(14-methylpentadecanoyl)oxy]-3-(octanoyloxy)propoxy]phosphoryl}oxy)propoxy]phosphinic acid	CL(8:0/i-16:0/17:0/18:2(9Z,11Z))	[H][C@](O)(COP(O)(=O)OC[C@@]([H])(COC(=O)CCCCCCC)OC(=O)CCCCCCCCCCCCC(C)C)COP(O)(=O)OC[C@@]([H])(COC(=O)CCCCCCCCCCCCCCCC)OC(=O)CCCCCCC\C=C/C=C\CCCCCC	expected	C68H128O17P2	1278.86	6	Metabolite
HMDB0122820	[(2R)-3-(heptadecanoyloxy)-2-(nonadecanoyloxy)propoxy][(2S)-2-hydroxy-3-({hydroxy[(2R)-2-[(14-methylpentadecanoyl)oxy]-3-(octanoyloxy)propoxy]phosphoryl}oxy)propoxy]phosphinic acid	CL(8:0/i-16:0/17:0/19:0)	[H][C@](O)(COP(O)(=O)OC[C@@]([H])(COC(=O)CCCCCCC)OC(=O)CCCCCCCCCCCCC(C)C)COP(O)(=O)OC[C@@]([H])(COC(=O)CCCCCCCCCCCCCCCC)OC(=O)CCCCCCCCCCCCCCCCCC	expected	C69H134O17P2	1296.91	4	Metabolite
HMDB0122821	[(2R)-3-(heptadecanoyloxy)-2-[(17-methyloctadecanoyl)oxy]propoxy][(2S)-2-hydroxy-3-({hydroxy[(2R)-2-[(14-methylpentadecanoyl)oxy]-3-(octanoyloxy)propoxy]phosphoryl}oxy)propoxy]phosphinic acid	CL(8:0/i-16:0/17:0/i-19:0)	[H][C@](O)(COP(O)(=O)OC[C@@]([H])(COC(=O)CCCCCCC)OC(=O)CCCCCCCCCCCCC(C)C)COP(O)(=O)OC[C@@]([H])(COC(=O)CCCCCCCCCCCCCCCC)OC(=O)CCCCCCCCCCCCCCCC(C)C	expected	C69H134O17P2	1296.91	4	Metabolite
HMDB0122822	[(2R)-3-(heptadecanoyloxy)-2-(icosanoyloxy)propoxy][(2S)-2-hydroxy-3-({hydroxy[(2R)-2-[(14-methylpentadecanoyl)oxy]-3-(octanoyloxy)propoxy]phosphoryl}oxy)propoxy]phosphinic acid	CL(8:0/i-16:0/17:0/20:0)	[H][C@](O)(COP(O)(=O)OC[C@@]([H])(COC(=O)CCCCCCC)OC(=O)CCCCCCCCCCCCC(C)C)COP(O)(=O)OC[C@@]([H])(COC(=O)CCCCCCCCCCCCCCCC)OC(=O)CCCCCCCCCCCCCCCCCCC	expected	C70H136O17P2	1310.93	4	Metabolite
HMDB0122823	[(2R)-3-(heptadecanoyloxy)-2-[(18-methylnonadecanoyl)oxy]propoxy][(2S)-2-hydroxy-3-({hydroxy[(2R)-2-[(14-methylpentadecanoyl)oxy]-3-(octanoyloxy)propoxy]phosphoryl}oxy)propoxy]phosphinic acid	CL(8:0/i-16:0/17:0/i-20:0)	[H][C@](O)(COP(O)(=O)OC[C@@]([H])(COC(=O)CCCCCCC)OC(=O)CCCCCCCCCCCCC(C)C)COP(O)(=O)OC[C@@]([H])(COC(=O)CCCCCCCCCCCCCCCC)OC(=O)CCCCCCCCCCCCCCCCC(C)C	expected	C70H136O17P2	1310.93	4	Metabolite
HMDB0122824	[(2R)-2-(henicosanoyloxy)-3-(heptadecanoyloxy)propoxy][(2S)-2-hydroxy-3-({hydroxy[(2R)-2-[(14-methylpentadecanoyl)oxy]-3-(octanoyloxy)propoxy]phosphoryl}oxy)propoxy]phosphinic acid	CL(8:0/i-16:0/17:0/21:0)	[H][C@](O)(COP(O)(=O)OC[C@@]([H])(COC(=O)CCCCCCC)OC(=O)CCCCCCCCCCCCC(C)C)COP(O)(=O)OC[C@@]([H])(COC(=O)CCCCCCCCCCCCCCCC)OC(=O)CCCCCCCCCCCCCCCCCCCC	expected	C71H138O17P2	1324.94	4	Metabolite
HMDB0122825	[(2R)-3-(heptadecanoyloxy)-2-[(18-methylicosanoyl)oxy]propoxy][(2S)-2-hydroxy-3-({hydroxy[(2R)-2-[(14-methylpentadecanoyl)oxy]-3-(octanoyloxy)propoxy]phosphoryl}oxy)propoxy]phosphinic acid	CL(8:0/i-16:0/17:0/a-21:0)	[H][C@](O)(COP(O)(=O)OC[C@@]([H])(COC(=O)CCCCCCC)OC(=O)CCCCCCCCCCCCC(C)C)COP(O)(=O)OC[C@@]([H])(COC(=O)CCCCCCCCCCCCCCCC)OC(=O)CCCCCCCCCCCCCCCCC(C)CC	expected	C71H138O17P2	1324.94	4	Metabolite
HMDB0122826	[(2R)-3-(heptadecanoyloxy)-2-[(19-methylicosanoyl)oxy]propoxy][(2S)-2-hydroxy-3-({hydroxy[(2R)-2-[(14-methylpentadecanoyl)oxy]-3-(octanoyloxy)propoxy]phosphoryl}oxy)propoxy]phosphinic acid	CL(8:0/i-16:0/17:0/i-21:0)	[H][C@](O)(COP(O)(=O)OC[C@@]([H])(COC(=O)CCCCCCC)OC(=O)CCCCCCCCCCCCC(C)C)COP(O)(=O)OC[C@@]([H])(COC(=O)CCCCCCCCCCCCCCCC)OC(=O)CCCCCCCCCCCCCCCCCC(C)C	expected	C71H138O17P2	1324.94	4	Metabolite
HMDB0122827	[(2R)-2-(docosanoyloxy)-3-(heptadecanoyloxy)propoxy][(2S)-2-hydroxy-3-({hydroxy[(2R)-2-[(14-methylpentadecanoyl)oxy]-3-(octanoyloxy)propoxy]phosphoryl}oxy)propoxy]phosphinic acid	CL(8:0/i-16:0/17:0/22:0)	[H][C@](O)(COP(O)(=O)OC[C@@]([H])(COC(=O)CCCCCCC)OC(=O)CCCCCCCCCCCCC(C)C)COP(O)(=O)OC[C@@]([H])(COC(=O)CCCCCCCCCCCCCCCC)OC(=O)CCCCCCCCCCCCCCCCCCCCC	expected	C72H140O17P2	1338.96	4	Metabolite
HMDB0122828	[(2R)-3-(heptadecanoyloxy)-2-[(20-methylhenicosanoyl)oxy]propoxy][(2S)-2-hydroxy-3-({hydroxy[(2R)-2-[(14-methylpentadecanoyl)oxy]-3-(octanoyloxy)propoxy]phosphoryl}oxy)propoxy]phosphinic acid	CL(8:0/i-16:0/17:0/i-22:0)	[H][C@](O)(COP(O)(=O)OC[C@@]([H])(COC(=O)CCCCCCC)OC(=O)CCCCCCCCCCCCC(C)C)COP(O)(=O)OC[C@@]([H])(COC(=O)CCCCCCCCCCCCCCCC)OC(=O)CCCCCCCCCCCCCCCCCCC(C)C	expected	C72H140O17P2	1338.96	4	Metabolite
HMDB0122829	[(2R)-3-(heptadecanoyloxy)-2-(tricosanoyloxy)propoxy][(2S)-2-hydroxy-3-({hydroxy[(2R)-2-[(14-methylpentadecanoyl)oxy]-3-(octanoyloxy)propoxy]phosphoryl}oxy)propoxy]phosphinic acid	CL(8:0/i-16:0/17:0/23:0)	[H][C@](O)(COP(O)(=O)OC[C@@]([H])(COC(=O)CCCCCCC)OC(=O)CCCCCCCCCCCCC(C)C)COP(O)(=O)OC[C@@]([H])(COC(=O)CCCCCCCCCCCCCCCC)OC(=O)CCCCCCCCCCCCCCCCCCCCCC	expected	C73H142O17P2	1352.97	4	Metabolite
HMDB0122830	[(2R)-3-(heptadecanoyloxy)-2-(tetracosanoyloxy)propoxy][(2S)-2-hydroxy-3-({hydroxy[(2R)-2-[(14-methylpentadecanoyl)oxy]-3-(octanoyloxy)propoxy]phosphoryl}oxy)propoxy]phosphinic acid	CL(8:0/i-16:0/17:0/24:0)	[H][C@](O)(COP(O)(=O)OC[C@@]([H])(COC(=O)CCCCCCC)OC(=O)CCCCCCCCCCCCC(C)C)COP(O)(=O)OC[C@@]([H])(COC(=O)CCCCCCCCCCCCCCCC)OC(=O)CCCCCCCCCCCCCCCCCCCCCCC	expected	C74H144O17P2	1366.99	4	Metabolite
HMDB0122831	[(2R)-3-(heptadecanoyloxy)-2-[(22-methyltricosanoyl)oxy]propoxy][(2S)-2-hydroxy-3-({hydroxy[(2R)-2-[(14-methylpentadecanoyl)oxy]-3-(octanoyloxy)propoxy]phosphoryl}oxy)propoxy]phosphinic acid	CL(8:0/i-16:0/17:0/i-24:0)	[H][C@](O)(COP(O)(=O)OC[C@@]([H])(COC(=O)CCCCCCC)OC(=O)CCCCCCCCCCCCC(C)C)COP(O)(=O)OC[C@@]([H])(COC(=O)CCCCCCCCCCCCCCCC)OC(=O)CCCCCCCCCCCCCCCCCCCCC(C)C	expected	C74H144O17P2	1366.99	4	Metabolite
HMDB0122832	[(2R)-3-(heptadecanoyloxy)-2-(pentacosanoyloxy)propoxy][(2S)-2-hydroxy-3-({hydroxy[(2R)-2-[(14-methylpentadecanoyl)oxy]-3-(octanoyloxy)propoxy]phosphoryl}oxy)propoxy]phosphinic acid	CL(8:0/i-16:0/17:0/25:0)	[H][C@](O)(COP(O)(=O)OC[C@@]([H])(COC(=O)CCCCCCC)OC(=O)CCCCCCCCCCCCC(C)C)COP(O)(=O)OC[C@@]([H])(COC(=O)CCCCCCCCCCCCCCCC)OC(=O)CCCCCCCCCCCCCCCCCCCCCCCC	expected	C75H146O17P2	1381	4	Metabolite
HMDB0122833	[(2R)-3-(heptadecanoyloxy)-2-[(22-methyltetracosanoyl)oxy]propoxy][(2S)-2-hydroxy-3-({hydroxy[(2R)-2-[(14-methylpentadecanoyl)oxy]-3-(octanoyloxy)propoxy]phosphoryl}oxy)propoxy]phosphinic acid	CL(8:0/i-16:0/17:0/a-25:0)	[H][C@](O)(COP(O)(=O)OC[C@@]([H])(COC(=O)CCCCCCC)OC(=O)CCCCCCCCCCCCC(C)C)COP(O)(=O)OC[C@@]([H])(COC(=O)CCCCCCCCCCCCCCCC)OC(=O)CCCCCCCCCCCCCCCCCCCCC(C)CC	expected	C75H146O17P2	1381	4	Metabolite
HMDB0122834	[(2R)-2,3-bis[(14-methylhexadecanoyl)oxy]propoxy][(2S)-2-hydroxy-3-({hydroxy[(2R)-2-[(14-methylpentadecanoyl)oxy]-3-(octanoyloxy)propoxy]phosphoryl}oxy)propoxy]phosphinic acid	CL(8:0/i-16:0/a-17:0/a-17:0)	[H][C@](O)(COP(O)(=O)OC[C@@]([H])(COC(=O)CCCCCCC)OC(=O)CCCCCCCCCCCCC(C)C)COP(O)(=O)OC[C@@]([H])(COC(=O)CCCCCCCCCCCCC(C)CC)OC(=O)CCCCCCCCCCCCC(C)CC	expected	C67H130O17P2	1268.88	4	Metabolite
HMDB0122835	[(2S)-2-hydroxy-3-({hydroxy[(2R)-2-[(14-methylpentadecanoyl)oxy]-3-(octanoyloxy)propoxy]phosphoryl}oxy)propoxy][(2R)-3-[(14-methylhexadecanoyl)oxy]-2-[(15-methylhexadecanoyl)oxy]propoxy]phosphinic acid	CL(8:0/i-16:0/a-17:0/i-17:0)	[H][C@](O)(COP(O)(=O)OC[C@@]([H])(COC(=O)CCCCCCC)OC(=O)CCCCCCCCCCCCC(C)C)COP(O)(=O)OC[C@@]([H])(COC(=O)CCCCCCCCCCCCC(C)CC)OC(=O)CCCCCCCCCCCCCC(C)C	expected	C67H130O17P2	1268.88	4	Metabolite
HMDB0122836	[(2S)-2-hydroxy-3-({hydroxy[(2R)-2-[(14-methylpentadecanoyl)oxy]-3-(octanoyloxy)propoxy]phosphoryl}oxy)propoxy][(2R)-3-[(14-methylhexadecanoyl)oxy]-2-(octadecanoyloxy)propoxy]phosphinic acid	CL(8:0/i-16:0/a-17:0/18:0)	[H][C@](O)(COP(O)(=O)OC[C@@]([H])(COC(=O)CCCCCCC)OC(=O)CCCCCCCCCCCCC(C)C)COP(O)(=O)OC[C@@]([H])(COC(=O)CCCCCCCCCCCCC(C)CC)OC(=O)CCCCCCCCCCCCCCCCC	expected	C68H132O17P2	1282.89	4	Metabolite
HMDB0122837	[(2S)-2-hydroxy-3-({hydroxy[(2R)-2-[(14-methylpentadecanoyl)oxy]-3-(octanoyloxy)propoxy]phosphoryl}oxy)propoxy][(2R)-2-[(16-methylheptadecanoyl)oxy]-3-[(14-methylhexadecanoyl)oxy]propoxy]phosphinic acid	CL(8:0/i-16:0/a-17:0/i-18:0)	[H][C@](O)(COP(O)(=O)OC[C@@]([H])(COC(=O)CCCCCCC)OC(=O)CCCCCCCCCCCCC(C)C)COP(O)(=O)OC[C@@]([H])(COC(=O)CCCCCCCCCCCCC(C)CC)OC(=O)CCCCCCCCCCCCCCC(C)C	expected	C68H132O17P2	1282.89	4	Metabolite
HMDB0122838	[(2S)-2-hydroxy-3-({hydroxy[(2R)-2-[(14-methylpentadecanoyl)oxy]-3-(octanoyloxy)propoxy]phosphoryl}oxy)propoxy][(2R)-3-[(14-methylhexadecanoyl)oxy]-2-[(9Z,11Z)-octadeca-9,11-dienoyloxy]propoxy]phosphinic acid	CL(8:0/i-16:0/a-17:0/18:2(9Z,11Z))	[H][C@](O)(COP(O)(=O)OC[C@@]([H])(COC(=O)CCCCCCC)OC(=O)CCCCCCCCCCCCC(C)C)COP(O)(=O)OC[C@@]([H])(COC(=O)CCCCCCCCCCCCC(C)CC)OC(=O)CCCCCCC\C=C/C=C\CCCCCC	expected	C68H128O17P2	1278.86	6	Metabolite
HMDB0122839	[(2S)-2-hydroxy-3-({hydroxy[(2R)-2-[(14-methylpentadecanoyl)oxy]-3-(octanoyloxy)propoxy]phosphoryl}oxy)propoxy][(2R)-3-[(14-methylhexadecanoyl)oxy]-2-(nonadecanoyloxy)propoxy]phosphinic acid	CL(8:0/i-16:0/a-17:0/19:0)	[H][C@](O)(COP(O)(=O)OC[C@@]([H])(COC(=O)CCCCCCC)OC(=O)CCCCCCCCCCCCC(C)C)COP(O)(=O)OC[C@@]([H])(COC(=O)CCCCCCCCCCCCC(C)CC)OC(=O)CCCCCCCCCCCCCCCCCC	expected	C69H134O17P2	1296.91	4	Metabolite
HMDB0122840	[(2S)-2-hydroxy-3-({hydroxy[(2R)-2-[(14-methylpentadecanoyl)oxy]-3-(octanoyloxy)propoxy]phosphoryl}oxy)propoxy][(2R)-3-[(14-methylhexadecanoyl)oxy]-2-[(17-methyloctadecanoyl)oxy]propoxy]phosphinic acid	CL(8:0/i-16:0/a-17:0/i-19:0)	[H][C@](O)(COP(O)(=O)OC[C@@]([H])(COC(=O)CCCCCCC)OC(=O)CCCCCCCCCCCCC(C)C)COP(O)(=O)OC[C@@]([H])(COC(=O)CCCCCCCCCCCCC(C)CC)OC(=O)CCCCCCCCCCCCCCCC(C)C	expected	C69H134O17P2	1296.91	4	Metabolite
HMDB0122841	[(2S)-2-hydroxy-3-({hydroxy[(2R)-2-[(14-methylpentadecanoyl)oxy]-3-(octanoyloxy)propoxy]phosphoryl}oxy)propoxy][(2R)-2-(icosanoyloxy)-3-[(14-methylhexadecanoyl)oxy]propoxy]phosphinic acid	CL(8:0/i-16:0/a-17:0/20:0)	[H][C@](O)(COP(O)(=O)OC[C@@]([H])(COC(=O)CCCCCCC)OC(=O)CCCCCCCCCCCCC(C)C)COP(O)(=O)OC[C@@]([H])(COC(=O)CCCCCCCCCCCCC(C)CC)OC(=O)CCCCCCCCCCCCCCCCCCC	expected	C70H136O17P2	1310.93	4	Metabolite
HMDB0122842	[(2S)-2-hydroxy-3-({hydroxy[(2R)-2-[(14-methylpentadecanoyl)oxy]-3-(octanoyloxy)propoxy]phosphoryl}oxy)propoxy][(2R)-3-[(14-methylhexadecanoyl)oxy]-2-[(18-methylnonadecanoyl)oxy]propoxy]phosphinic acid	CL(8:0/i-16:0/a-17:0/i-20:0)	[H][C@](O)(COP(O)(=O)OC[C@@]([H])(COC(=O)CCCCCCC)OC(=O)CCCCCCCCCCCCC(C)C)COP(O)(=O)OC[C@@]([H])(COC(=O)CCCCCCCCCCCCC(C)CC)OC(=O)CCCCCCCCCCCCCCCCC(C)C	expected	C70H136O17P2	1310.93	4	Metabolite
HMDB0122843	[(2R)-2-(henicosanoyloxy)-3-[(14-methylhexadecanoyl)oxy]propoxy][(2S)-2-hydroxy-3-({hydroxy[(2R)-2-[(14-methylpentadecanoyl)oxy]-3-(octanoyloxy)propoxy]phosphoryl}oxy)propoxy]phosphinic acid	CL(8:0/i-16:0/a-17:0/21:0)	[H][C@](O)(COP(O)(=O)OC[C@@]([H])(COC(=O)CCCCCCC)OC(=O)CCCCCCCCCCCCC(C)C)COP(O)(=O)OC[C@@]([H])(COC(=O)CCCCCCCCCCCCC(C)CC)OC(=O)CCCCCCCCCCCCCCCCCCCC	expected	C71H138O17P2	1324.94	4	Metabolite
HMDB0122844	[(2S)-2-hydroxy-3-({hydroxy[(2R)-2-[(14-methylpentadecanoyl)oxy]-3-(octanoyloxy)propoxy]phosphoryl}oxy)propoxy][(2R)-3-[(14-methylhexadecanoyl)oxy]-2-[(18-methylicosanoyl)oxy]propoxy]phosphinic acid	CL(8:0/i-16:0/a-17:0/a-21:0)	[H][C@](O)(COP(O)(=O)OC[C@@]([H])(COC(=O)CCCCCCC)OC(=O)CCCCCCCCCCCCC(C)C)COP(O)(=O)OC[C@@]([H])(COC(=O)CCCCCCCCCCCCC(C)CC)OC(=O)CCCCCCCCCCCCCCCCC(C)CC	expected	C71H138O17P2	1324.94	4	Metabolite
HMDB0122845	[(2S)-2-hydroxy-3-({hydroxy[(2R)-2-[(14-methylpentadecanoyl)oxy]-3-(octanoyloxy)propoxy]phosphoryl}oxy)propoxy][(2R)-3-[(14-methylhexadecanoyl)oxy]-2-[(19-methylicosanoyl)oxy]propoxy]phosphinic acid	CL(8:0/i-16:0/a-17:0/i-21:0)	[H][C@](O)(COP(O)(=O)OC[C@@]([H])(COC(=O)CCCCCCC)OC(=O)CCCCCCCCCCCCC(C)C)COP(O)(=O)OC[C@@]([H])(COC(=O)CCCCCCCCCCCCC(C)CC)OC(=O)CCCCCCCCCCCCCCCCCC(C)C	expected	C71H138O17P2	1324.94	4	Metabolite
HMDB0122846	[(2R)-2-(docosanoyloxy)-3-[(14-methylhexadecanoyl)oxy]propoxy][(2S)-2-hydroxy-3-({hydroxy[(2R)-2-[(14-methylpentadecanoyl)oxy]-3-(octanoyloxy)propoxy]phosphoryl}oxy)propoxy]phosphinic acid	CL(8:0/i-16:0/a-17:0/22:0)	[H][C@](O)(COP(O)(=O)OC[C@@]([H])(COC(=O)CCCCCCC)OC(=O)CCCCCCCCCCCCC(C)C)COP(O)(=O)OC[C@@]([H])(COC(=O)CCCCCCCCCCCCC(C)CC)OC(=O)CCCCCCCCCCCCCCCCCCCCC	expected	C72H140O17P2	1338.96	4	Metabolite
HMDB0122847	[(2S)-2-hydroxy-3-({hydroxy[(2R)-2-[(14-methylpentadecanoyl)oxy]-3-(octanoyloxy)propoxy]phosphoryl}oxy)propoxy][(2R)-2-[(20-methylhenicosanoyl)oxy]-3-[(14-methylhexadecanoyl)oxy]propoxy]phosphinic acid	CL(8:0/i-16:0/a-17:0/i-22:0)	[H][C@](O)(COP(O)(=O)OC[C@@]([H])(COC(=O)CCCCCCC)OC(=O)CCCCCCCCCCCCC(C)C)COP(O)(=O)OC[C@@]([H])(COC(=O)CCCCCCCCCCCCC(C)CC)OC(=O)CCCCCCCCCCCCCCCCCCC(C)C	expected	C72H140O17P2	1338.96	4	Metabolite
HMDB0122848	[(2S)-2-hydroxy-3-({hydroxy[(2R)-2-[(14-methylpentadecanoyl)oxy]-3-(octanoyloxy)propoxy]phosphoryl}oxy)propoxy][(2R)-3-[(14-methylhexadecanoyl)oxy]-2-(tricosanoyloxy)propoxy]phosphinic acid	CL(8:0/i-16:0/a-17:0/23:0)	[H][C@](O)(COP(O)(=O)OC[C@@]([H])(COC(=O)CCCCCCC)OC(=O)CCCCCCCCCCCCC(C)C)COP(O)(=O)OC[C@@]([H])(COC(=O)CCCCCCCCCCCCC(C)CC)OC(=O)CCCCCCCCCCCCCCCCCCCCCC	expected	C73H142O17P2	1352.97	4	Metabolite
HMDB0122849	[(2S)-2-hydroxy-3-({hydroxy[(2R)-2-[(14-methylpentadecanoyl)oxy]-3-(octanoyloxy)propoxy]phosphoryl}oxy)propoxy][(2R)-3-[(14-methylhexadecanoyl)oxy]-2-(tetracosanoyloxy)propoxy]phosphinic acid	CL(8:0/i-16:0/a-17:0/24:0)	[H][C@](O)(COP(O)(=O)OC[C@@]([H])(COC(=O)CCCCCCC)OC(=O)CCCCCCCCCCCCC(C)C)COP(O)(=O)OC[C@@]([H])(COC(=O)CCCCCCCCCCCCC(C)CC)OC(=O)CCCCCCCCCCCCCCCCCCCCCCC	expected	C74H144O17P2	1366.99	4	Metabolite
HMDB0122850	[(2S)-2-hydroxy-3-({hydroxy[(2R)-2-[(14-methylpentadecanoyl)oxy]-3-(octanoyloxy)propoxy]phosphoryl}oxy)propoxy][(2R)-3-[(14-methylhexadecanoyl)oxy]-2-[(22-methyltricosanoyl)oxy]propoxy]phosphinic acid	CL(8:0/i-16:0/a-17:0/i-24:0)	[H][C@](O)(COP(O)(=O)OC[C@@]([H])(COC(=O)CCCCCCC)OC(=O)CCCCCCCCCCCCC(C)C)COP(O)(=O)OC[C@@]([H])(COC(=O)CCCCCCCCCCCCC(C)CC)OC(=O)CCCCCCCCCCCCCCCCCCCCC(C)C	expected	C74H144O17P2	1366.99	4	Metabolite
HMDB0122851	[(2S)-2-hydroxy-3-({hydroxy[(2R)-2-[(14-methylpentadecanoyl)oxy]-3-(octanoyloxy)propoxy]phosphoryl}oxy)propoxy][(2R)-3-[(14-methylhexadecanoyl)oxy]-2-(pentacosanoyloxy)propoxy]phosphinic acid	CL(8:0/i-16:0/a-17:0/25:0)	[H][C@](O)(COP(O)(=O)OC[C@@]([H])(COC(=O)CCCCCCC)OC(=O)CCCCCCCCCCCCC(C)C)COP(O)(=O)OC[C@@]([H])(COC(=O)CCCCCCCCCCCCC(C)CC)OC(=O)CCCCCCCCCCCCCCCCCCCCCCCC	expected	C75H146O17P2	1381	4	Metabolite
HMDB0122852	[(2S)-2-hydroxy-3-({hydroxy[(2R)-2-[(14-methylpentadecanoyl)oxy]-3-(octanoyloxy)propoxy]phosphoryl}oxy)propoxy][(2R)-3-[(14-methylhexadecanoyl)oxy]-2-[(22-methyltetracosanoyl)oxy]propoxy]phosphinic acid	CL(8:0/i-16:0/a-17:0/a-25:0)	[H][C@](O)(COP(O)(=O)OC[C@@]([H])(COC(=O)CCCCCCC)OC(=O)CCCCCCCCCCCCC(C)C)COP(O)(=O)OC[C@@]([H])(COC(=O)CCCCCCCCCCCCC(C)CC)OC(=O)CCCCCCCCCCCCCCCCCCCCC(C)CC	expected	C75H146O17P2	1381	4	Metabolite
HMDB0122853	[(2R)-2,3-bis[(15-methylhexadecanoyl)oxy]propoxy][(2S)-2-hydroxy-3-({hydroxy[(2R)-2-[(14-methylpentadecanoyl)oxy]-3-(octanoyloxy)propoxy]phosphoryl}oxy)propoxy]phosphinic acid	CL(8:0/i-16:0/i-17:0/i-17:0)	[H][C@](O)(COP(O)(=O)OC[C@@]([H])(COC(=O)CCCCCCC)OC(=O)CCCCCCCCCCCCC(C)C)COP(O)(=O)OC[C@@]([H])(COC(=O)CCCCCCCCCCCCCC(C)C)OC(=O)CCCCCCCCCCCCCC(C)C	expected	C67H130O17P2	1268.88	4	Metabolite
HMDB0122854	[(2S)-2-hydroxy-3-({hydroxy[(2R)-2-[(14-methylpentadecanoyl)oxy]-3-(octanoyloxy)propoxy]phosphoryl}oxy)propoxy][(2R)-3-[(15-methylhexadecanoyl)oxy]-2-(octadecanoyloxy)propoxy]phosphinic acid	CL(8:0/i-16:0/i-17:0/18:0)	[H][C@](O)(COP(O)(=O)OC[C@@]([H])(COC(=O)CCCCCCC)OC(=O)CCCCCCCCCCCCC(C)C)COP(O)(=O)OC[C@@]([H])(COC(=O)CCCCCCCCCCCCCC(C)C)OC(=O)CCCCCCCCCCCCCCCCC	expected	C68H132O17P2	1282.89	4	Metabolite
HMDB0122855	[(2S)-2-hydroxy-3-({hydroxy[(2R)-2-[(14-methylpentadecanoyl)oxy]-3-(octanoyloxy)propoxy]phosphoryl}oxy)propoxy][(2R)-2-[(16-methylheptadecanoyl)oxy]-3-[(15-methylhexadecanoyl)oxy]propoxy]phosphinic acid	CL(8:0/i-16:0/i-17:0/i-18:0)	[H][C@](O)(COP(O)(=O)OC[C@@]([H])(COC(=O)CCCCCCC)OC(=O)CCCCCCCCCCCCC(C)C)COP(O)(=O)OC[C@@]([H])(COC(=O)CCCCCCCCCCCCCC(C)C)OC(=O)CCCCCCCCCCCCCCC(C)C	expected	C68H132O17P2	1282.89	4	Metabolite
HMDB0122856	[(2S)-2-hydroxy-3-({hydroxy[(2R)-2-[(14-methylpentadecanoyl)oxy]-3-(octanoyloxy)propoxy]phosphoryl}oxy)propoxy][(2R)-3-[(15-methylhexadecanoyl)oxy]-2-[(9Z,11Z)-octadeca-9,11-dienoyloxy]propoxy]phosphinic acid	CL(8:0/i-16:0/i-17:0/18:2(9Z,11Z))	[H][C@](O)(COP(O)(=O)OC[C@@]([H])(COC(=O)CCCCCCC)OC(=O)CCCCCCCCCCCCC(C)C)COP(O)(=O)OC[C@@]([H])(COC(=O)CCCCCCCCCCCCCC(C)C)OC(=O)CCCCCCC\C=C/C=C\CCCCCC	expected	C68H128O17P2	1278.86	6	Metabolite
HMDB0122857	[(2S)-2-hydroxy-3-({hydroxy[(2R)-2-[(14-methylpentadecanoyl)oxy]-3-(octanoyloxy)propoxy]phosphoryl}oxy)propoxy][(2R)-3-[(15-methylhexadecanoyl)oxy]-2-(nonadecanoyloxy)propoxy]phosphinic acid	CL(8:0/i-16:0/i-17:0/19:0)	[H][C@](O)(COP(O)(=O)OC[C@@]([H])(COC(=O)CCCCCCC)OC(=O)CCCCCCCCCCCCC(C)C)COP(O)(=O)OC[C@@]([H])(COC(=O)CCCCCCCCCCCCCC(C)C)OC(=O)CCCCCCCCCCCCCCCCCC	expected	C69H134O17P2	1296.91	4	Metabolite
HMDB0122858	[(2S)-2-hydroxy-3-({hydroxy[(2R)-2-[(14-methylpentadecanoyl)oxy]-3-(octanoyloxy)propoxy]phosphoryl}oxy)propoxy][(2R)-3-[(15-methylhexadecanoyl)oxy]-2-[(17-methyloctadecanoyl)oxy]propoxy]phosphinic acid	CL(8:0/i-16:0/i-17:0/i-19:0)	[H][C@](O)(COP(O)(=O)OC[C@@]([H])(COC(=O)CCCCCCC)OC(=O)CCCCCCCCCCCCC(C)C)COP(O)(=O)OC[C@@]([H])(COC(=O)CCCCCCCCCCCCCC(C)C)OC(=O)CCCCCCCCCCCCCCCC(C)C	expected	C69H134O17P2	1296.91	4	Metabolite
HMDB0122859	[(2S)-2-hydroxy-3-({hydroxy[(2R)-2-[(14-methylpentadecanoyl)oxy]-3-(octanoyloxy)propoxy]phosphoryl}oxy)propoxy][(2R)-2-(icosanoyloxy)-3-[(15-methylhexadecanoyl)oxy]propoxy]phosphinic acid	CL(8:0/i-16:0/i-17:0/20:0)	[H][C@](O)(COP(O)(=O)OC[C@@]([H])(COC(=O)CCCCCCC)OC(=O)CCCCCCCCCCCCC(C)C)COP(O)(=O)OC[C@@]([H])(COC(=O)CCCCCCCCCCCCCC(C)C)OC(=O)CCCCCCCCCCCCCCCCCCC	expected	C70H136O17P2	1310.93	4	Metabolite
HMDB0122860	[(2S)-2-hydroxy-3-({hydroxy[(2R)-2-[(14-methylpentadecanoyl)oxy]-3-(octanoyloxy)propoxy]phosphoryl}oxy)propoxy][(2R)-3-[(15-methylhexadecanoyl)oxy]-2-[(18-methylnonadecanoyl)oxy]propoxy]phosphinic acid	CL(8:0/i-16:0/i-17:0/i-20:0)	[H][C@](O)(COP(O)(=O)OC[C@@]([H])(COC(=O)CCCCCCC)OC(=O)CCCCCCCCCCCCC(C)C)COP(O)(=O)OC[C@@]([H])(COC(=O)CCCCCCCCCCCCCC(C)C)OC(=O)CCCCCCCCCCCCCCCCC(C)C	expected	C70H136O17P2	1310.93	4	Metabolite
HMDB0122861	[(2R)-2-(henicosanoyloxy)-3-[(15-methylhexadecanoyl)oxy]propoxy][(2S)-2-hydroxy-3-({hydroxy[(2R)-2-[(14-methylpentadecanoyl)oxy]-3-(octanoyloxy)propoxy]phosphoryl}oxy)propoxy]phosphinic acid	CL(8:0/i-16:0/i-17:0/21:0)	[H][C@](O)(COP(O)(=O)OC[C@@]([H])(COC(=O)CCCCCCC)OC(=O)CCCCCCCCCCCCC(C)C)COP(O)(=O)OC[C@@]([H])(COC(=O)CCCCCCCCCCCCCC(C)C)OC(=O)CCCCCCCCCCCCCCCCCCCC	expected	C71H138O17P2	1324.94	4	Metabolite
HMDB0122862	[(2S)-2-hydroxy-3-({hydroxy[(2R)-2-[(14-methylpentadecanoyl)oxy]-3-(octanoyloxy)propoxy]phosphoryl}oxy)propoxy][(2R)-3-[(15-methylhexadecanoyl)oxy]-2-[(18-methylicosanoyl)oxy]propoxy]phosphinic acid	CL(8:0/i-16:0/i-17:0/a-21:0)	[H][C@](O)(COP(O)(=O)OC[C@@]([H])(COC(=O)CCCCCCC)OC(=O)CCCCCCCCCCCCC(C)C)COP(O)(=O)OC[C@@]([H])(COC(=O)CCCCCCCCCCCCCC(C)C)OC(=O)CCCCCCCCCCCCCCCCC(C)CC	expected	C71H138O17P2	1324.94	4	Metabolite
HMDB0122863	[(2S)-2-hydroxy-3-({hydroxy[(2R)-2-[(14-methylpentadecanoyl)oxy]-3-(octanoyloxy)propoxy]phosphoryl}oxy)propoxy][(2R)-3-[(15-methylhexadecanoyl)oxy]-2-[(19-methylicosanoyl)oxy]propoxy]phosphinic acid	CL(8:0/i-16:0/i-17:0/i-21:0)	[H][C@](O)(COP(O)(=O)OC[C@@]([H])(COC(=O)CCCCCCC)OC(=O)CCCCCCCCCCCCC(C)C)COP(O)(=O)OC[C@@]([H])(COC(=O)CCCCCCCCCCCCCC(C)C)OC(=O)CCCCCCCCCCCCCCCCCC(C)C	expected	C71H138O17P2	1324.94	4	Metabolite
HMDB0122864	[(2R)-2-(docosanoyloxy)-3-[(15-methylhexadecanoyl)oxy]propoxy][(2S)-2-hydroxy-3-({hydroxy[(2R)-2-[(14-methylpentadecanoyl)oxy]-3-(octanoyloxy)propoxy]phosphoryl}oxy)propoxy]phosphinic acid	CL(8:0/i-16:0/i-17:0/22:0)	[H][C@](O)(COP(O)(=O)OC[C@@]([H])(COC(=O)CCCCCCC)OC(=O)CCCCCCCCCCCCC(C)C)COP(O)(=O)OC[C@@]([H])(COC(=O)CCCCCCCCCCCCCC(C)C)OC(=O)CCCCCCCCCCCCCCCCCCCCC	expected	C72H140O17P2	1338.96	4	Metabolite
HMDB0122865	[(2S)-2-hydroxy-3-({hydroxy[(2R)-2-[(14-methylpentadecanoyl)oxy]-3-(octanoyloxy)propoxy]phosphoryl}oxy)propoxy][(2R)-2-[(20-methylhenicosanoyl)oxy]-3-[(15-methylhexadecanoyl)oxy]propoxy]phosphinic acid	CL(8:0/i-16:0/i-17:0/i-22:0)	[H][C@](O)(COP(O)(=O)OC[C@@]([H])(COC(=O)CCCCCCC)OC(=O)CCCCCCCCCCCCC(C)C)COP(O)(=O)OC[C@@]([H])(COC(=O)CCCCCCCCCCCCCC(C)C)OC(=O)CCCCCCCCCCCCCCCCCCC(C)C	expected	C72H140O17P2	1338.96	4	Metabolite
HMDB0122866	[(2S)-2-hydroxy-3-({hydroxy[(2R)-2-[(14-methylpentadecanoyl)oxy]-3-(octanoyloxy)propoxy]phosphoryl}oxy)propoxy][(2R)-3-[(15-methylhexadecanoyl)oxy]-2-(tricosanoyloxy)propoxy]phosphinic acid	CL(8:0/i-16:0/i-17:0/23:0)	[H][C@](O)(COP(O)(=O)OC[C@@]([H])(COC(=O)CCCCCCC)OC(=O)CCCCCCCCCCCCC(C)C)COP(O)(=O)OC[C@@]([H])(COC(=O)CCCCCCCCCCCCCC(C)C)OC(=O)CCCCCCCCCCCCCCCCCCCCCC	expected	C73H142O17P2	1352.97	4	Metabolite
HMDB0122867	[(2S)-2-hydroxy-3-({hydroxy[(2R)-2-[(14-methylpentadecanoyl)oxy]-3-(octanoyloxy)propoxy]phosphoryl}oxy)propoxy][(2R)-3-[(15-methylhexadecanoyl)oxy]-2-(tetracosanoyloxy)propoxy]phosphinic acid	CL(8:0/i-16:0/i-17:0/24:0)	[H][C@](O)(COP(O)(=O)OC[C@@]([H])(COC(=O)CCCCCCC)OC(=O)CCCCCCCCCCCCC(C)C)COP(O)(=O)OC[C@@]([H])(COC(=O)CCCCCCCCCCCCCC(C)C)OC(=O)CCCCCCCCCCCCCCCCCCCCCCC	expected	C74H144O17P2	1366.99	4	Metabolite
HMDB0122868	[(2S)-2-hydroxy-3-({hydroxy[(2R)-2-[(14-methylpentadecanoyl)oxy]-3-(octanoyloxy)propoxy]phosphoryl}oxy)propoxy][(2R)-3-[(15-methylhexadecanoyl)oxy]-2-[(22-methyltricosanoyl)oxy]propoxy]phosphinic acid	CL(8:0/i-16:0/i-17:0/i-24:0)	[H][C@](O)(COP(O)(=O)OC[C@@]([H])(COC(=O)CCCCCCC)OC(=O)CCCCCCCCCCCCC(C)C)COP(O)(=O)OC[C@@]([H])(COC(=O)CCCCCCCCCCCCCC(C)C)OC(=O)CCCCCCCCCCCCCCCCCCCCC(C)C	expected	C74H144O17P2	1366.99	4	Metabolite
HMDB0122869	[(2S)-2-hydroxy-3-({hydroxy[(2R)-2-[(14-methylpentadecanoyl)oxy]-3-(octanoyloxy)propoxy]phosphoryl}oxy)propoxy][(2R)-3-[(15-methylhexadecanoyl)oxy]-2-(pentacosanoyloxy)propoxy]phosphinic acid	CL(8:0/i-16:0/i-17:0/25:0)	[H][C@](O)(COP(O)(=O)OC[C@@]([H])(COC(=O)CCCCCCC)OC(=O)CCCCCCCCCCCCC(C)C)COP(O)(=O)OC[C@@]([H])(COC(=O)CCCCCCCCCCCCCC(C)C)OC(=O)CCCCCCCCCCCCCCCCCCCCCCCC	expected	C75H146O17P2	1381	4	Metabolite
HMDB0122870	[(2S)-2-hydroxy-3-({hydroxy[(2R)-2-[(14-methylpentadecanoyl)oxy]-3-(octanoyloxy)propoxy]phosphoryl}oxy)propoxy][(2R)-3-[(15-methylhexadecanoyl)oxy]-2-[(22-methyltetracosanoyl)oxy]propoxy]phosphinic acid	CL(8:0/i-16:0/i-17:0/a-25:0)	[H][C@](O)(COP(O)(=O)OC[C@@]([H])(COC(=O)CCCCCCC)OC(=O)CCCCCCCCCCCCC(C)C)COP(O)(=O)OC[C@@]([H])(COC(=O)CCCCCCCCCCCCCC(C)C)OC(=O)CCCCCCCCCCCCCCCCCCCCC(C)CC	expected	C75H146O17P2	1381	4	Metabolite
HMDB0122871	[(2R)-2,3-bis(octadecanoyloxy)propoxy][(2S)-2-hydroxy-3-({hydroxy[(2R)-2-[(14-methylpentadecanoyl)oxy]-3-(octanoyloxy)propoxy]phosphoryl}oxy)propoxy]phosphinic acid	CL(8:0/i-16:0/18:0/18:0)	[H][C@](O)(COP(O)(=O)OC[C@@]([H])(COC(=O)CCCCCCC)OC(=O)CCCCCCCCCCCCC(C)C)COP(O)(=O)OC[C@@]([H])(COC(=O)CCCCCCCCCCCCCCCCC)OC(=O)CCCCCCCCCCCCCCCCC	expected	C69H134O17P2	1296.91	4	Metabolite
HMDB0122872	[(2S)-2-hydroxy-3-({hydroxy[(2R)-2-[(14-methylpentadecanoyl)oxy]-3-(octanoyloxy)propoxy]phosphoryl}oxy)propoxy][(2R)-2-[(16-methylheptadecanoyl)oxy]-3-(octadecanoyloxy)propoxy]phosphinic acid	CL(8:0/i-16:0/18:0/i-18:0)	[H][C@](O)(COP(O)(=O)OC[C@@]([H])(COC(=O)CCCCCCC)OC(=O)CCCCCCCCCCCCC(C)C)COP(O)(=O)OC[C@@]([H])(COC(=O)CCCCCCCCCCCCCCCCC)OC(=O)CCCCCCCCCCCCCCC(C)C	expected	C69H134O17P2	1296.91	4	Metabolite
HMDB0122873	[(2S)-2-hydroxy-3-({hydroxy[(2R)-2-[(14-methylpentadecanoyl)oxy]-3-(octanoyloxy)propoxy]phosphoryl}oxy)propoxy][(2R)-2-[(9Z,11Z)-octadeca-9,11-dienoyloxy]-3-(octadecanoyloxy)propoxy]phosphinic acid	CL(8:0/i-16:0/18:0/18:2(9Z,11Z))	[H][C@](O)(COP(O)(=O)OC[C@@]([H])(COC(=O)CCCCCCC)OC(=O)CCCCCCCCCCCCC(C)C)COP(O)(=O)OC[C@@]([H])(COC(=O)CCCCCCCCCCCCCCCCC)OC(=O)CCCCCCC\C=C/C=C\CCCCCC	expected	C69H130O17P2	1292.88	6	Metabolite
HMDB0122874	[(2S)-2-hydroxy-3-({hydroxy[(2R)-2-[(14-methylpentadecanoyl)oxy]-3-(octanoyloxy)propoxy]phosphoryl}oxy)propoxy][(2R)-2-(nonadecanoyloxy)-3-(octadecanoyloxy)propoxy]phosphinic acid	CL(8:0/i-16:0/18:0/19:0)	[H][C@](O)(COP(O)(=O)OC[C@@]([H])(COC(=O)CCCCCCC)OC(=O)CCCCCCCCCCCCC(C)C)COP(O)(=O)OC[C@@]([H])(COC(=O)CCCCCCCCCCCCCCCCC)OC(=O)CCCCCCCCCCCCCCCCCC	expected	C70H136O17P2	1310.93	4	Metabolite
HMDB0122875	[(2S)-2-hydroxy-3-({hydroxy[(2R)-2-[(14-methylpentadecanoyl)oxy]-3-(octanoyloxy)propoxy]phosphoryl}oxy)propoxy][(2R)-2-[(17-methyloctadecanoyl)oxy]-3-(octadecanoyloxy)propoxy]phosphinic acid	CL(8:0/i-16:0/18:0/i-19:0)	[H][C@](O)(COP(O)(=O)OC[C@@]([H])(COC(=O)CCCCCCC)OC(=O)CCCCCCCCCCCCC(C)C)COP(O)(=O)OC[C@@]([H])(COC(=O)CCCCCCCCCCCCCCCCC)OC(=O)CCCCCCCCCCCCCCCC(C)C	expected	C70H136O17P2	1310.93	4	Metabolite
HMDB0122876	[(2S)-2-hydroxy-3-({hydroxy[(2R)-2-[(14-methylpentadecanoyl)oxy]-3-(octanoyloxy)propoxy]phosphoryl}oxy)propoxy][(2R)-2-(icosanoyloxy)-3-(octadecanoyloxy)propoxy]phosphinic acid	CL(8:0/i-16:0/18:0/20:0)	[H][C@](O)(COP(O)(=O)OC[C@@]([H])(COC(=O)CCCCCCC)OC(=O)CCCCCCCCCCCCC(C)C)COP(O)(=O)OC[C@@]([H])(COC(=O)CCCCCCCCCCCCCCCCC)OC(=O)CCCCCCCCCCCCCCCCCCC	expected	C71H138O17P2	1324.94	4	Metabolite
HMDB0122877	[(2S)-2-hydroxy-3-({hydroxy[(2R)-2-[(14-methylpentadecanoyl)oxy]-3-(octanoyloxy)propoxy]phosphoryl}oxy)propoxy][(2R)-2-[(18-methylnonadecanoyl)oxy]-3-(octadecanoyloxy)propoxy]phosphinic acid	CL(8:0/i-16:0/18:0/i-20:0)	[H][C@](O)(COP(O)(=O)OC[C@@]([H])(COC(=O)CCCCCCC)OC(=O)CCCCCCCCCCCCC(C)C)COP(O)(=O)OC[C@@]([H])(COC(=O)CCCCCCCCCCCCCCCCC)OC(=O)CCCCCCCCCCCCCCCCC(C)C	expected	C71H138O17P2	1324.94	4	Metabolite
HMDB0122878	[(2R)-2-(henicosanoyloxy)-3-(octadecanoyloxy)propoxy][(2S)-2-hydroxy-3-({hydroxy[(2R)-2-[(14-methylpentadecanoyl)oxy]-3-(octanoyloxy)propoxy]phosphoryl}oxy)propoxy]phosphinic acid	CL(8:0/i-16:0/18:0/21:0)	[H][C@](O)(COP(O)(=O)OC[C@@]([H])(COC(=O)CCCCCCC)OC(=O)CCCCCCCCCCCCC(C)C)COP(O)(=O)OC[C@@]([H])(COC(=O)CCCCCCCCCCCCCCCCC)OC(=O)CCCCCCCCCCCCCCCCCCCC	expected	C72H140O17P2	1338.96	4	Metabolite
HMDB0122879	[(2S)-2-hydroxy-3-({hydroxy[(2R)-2-[(14-methylpentadecanoyl)oxy]-3-(octanoyloxy)propoxy]phosphoryl}oxy)propoxy][(2R)-2-[(18-methylicosanoyl)oxy]-3-(octadecanoyloxy)propoxy]phosphinic acid	CL(8:0/i-16:0/18:0/a-21:0)	[H][C@](O)(COP(O)(=O)OC[C@@]([H])(COC(=O)CCCCCCC)OC(=O)CCCCCCCCCCCCC(C)C)COP(O)(=O)OC[C@@]([H])(COC(=O)CCCCCCCCCCCCCCCCC)OC(=O)CCCCCCCCCCCCCCCCC(C)CC	expected	C72H140O17P2	1338.96	4	Metabolite
HMDB0122880	[(2S)-2-hydroxy-3-({hydroxy[(2R)-2-[(14-methylpentadecanoyl)oxy]-3-(octanoyloxy)propoxy]phosphoryl}oxy)propoxy][(2R)-2-[(19-methylicosanoyl)oxy]-3-(octadecanoyloxy)propoxy]phosphinic acid	CL(8:0/i-16:0/18:0/i-21:0)	[H][C@](O)(COP(O)(=O)OC[C@@]([H])(COC(=O)CCCCCCC)OC(=O)CCCCCCCCCCCCC(C)C)COP(O)(=O)OC[C@@]([H])(COC(=O)CCCCCCCCCCCCCCCCC)OC(=O)CCCCCCCCCCCCCCCCCC(C)C	expected	C72H140O17P2	1338.96	4	Metabolite
HMDB0122881	[(2R)-2-(docosanoyloxy)-3-(octadecanoyloxy)propoxy][(2S)-2-hydroxy-3-({hydroxy[(2R)-2-[(14-methylpentadecanoyl)oxy]-3-(octanoyloxy)propoxy]phosphoryl}oxy)propoxy]phosphinic acid	CL(8:0/i-16:0/18:0/22:0)	[H][C@](O)(COP(O)(=O)OC[C@@]([H])(COC(=O)CCCCCCC)OC(=O)CCCCCCCCCCCCC(C)C)COP(O)(=O)OC[C@@]([H])(COC(=O)CCCCCCCCCCCCCCCCC)OC(=O)CCCCCCCCCCCCCCCCCCCCC	expected	C73H142O17P2	1352.97	4	Metabolite
HMDB0122882	[(2S)-2-hydroxy-3-({hydroxy[(2R)-2-[(14-methylpentadecanoyl)oxy]-3-(octanoyloxy)propoxy]phosphoryl}oxy)propoxy][(2R)-2-[(20-methylhenicosanoyl)oxy]-3-(octadecanoyloxy)propoxy]phosphinic acid	CL(8:0/i-16:0/18:0/i-22:0)	[H][C@](O)(COP(O)(=O)OC[C@@]([H])(COC(=O)CCCCCCC)OC(=O)CCCCCCCCCCCCC(C)C)COP(O)(=O)OC[C@@]([H])(COC(=O)CCCCCCCCCCCCCCCCC)OC(=O)CCCCCCCCCCCCCCCCCCC(C)C	expected	C73H142O17P2	1352.97	4	Metabolite
HMDB0122883	[(2S)-2-hydroxy-3-({hydroxy[(2R)-2-[(14-methylpentadecanoyl)oxy]-3-(octanoyloxy)propoxy]phosphoryl}oxy)propoxy][(2R)-3-(octadecanoyloxy)-2-(tricosanoyloxy)propoxy]phosphinic acid	CL(8:0/i-16:0/18:0/23:0)	[H][C@](O)(COP(O)(=O)OC[C@@]([H])(COC(=O)CCCCCCC)OC(=O)CCCCCCCCCCCCC(C)C)COP(O)(=O)OC[C@@]([H])(COC(=O)CCCCCCCCCCCCCCCCC)OC(=O)CCCCCCCCCCCCCCCCCCCCCC	expected	C74H144O17P2	1366.99	4	Metabolite
HMDB0122884	[(2S)-2-hydroxy-3-({hydroxy[(2R)-2-[(14-methylpentadecanoyl)oxy]-3-(octanoyloxy)propoxy]phosphoryl}oxy)propoxy][(2R)-3-(octadecanoyloxy)-2-(tetracosanoyloxy)propoxy]phosphinic acid	CL(8:0/i-16:0/18:0/24:0)	[H][C@](O)(COP(O)(=O)OC[C@@]([H])(COC(=O)CCCCCCC)OC(=O)CCCCCCCCCCCCC(C)C)COP(O)(=O)OC[C@@]([H])(COC(=O)CCCCCCCCCCCCCCCCC)OC(=O)CCCCCCCCCCCCCCCCCCCCCCC	expected	C75H146O17P2	1381	4	Metabolite
HMDB0122885	[(2S)-2-hydroxy-3-({hydroxy[(2R)-2-[(14-methylpentadecanoyl)oxy]-3-(octanoyloxy)propoxy]phosphoryl}oxy)propoxy][(2R)-2-[(22-methyltricosanoyl)oxy]-3-(octadecanoyloxy)propoxy]phosphinic acid	CL(8:0/i-16:0/18:0/i-24:0)	[H][C@](O)(COP(O)(=O)OC[C@@]([H])(COC(=O)CCCCCCC)OC(=O)CCCCCCCCCCCCC(C)C)COP(O)(=O)OC[C@@]([H])(COC(=O)CCCCCCCCCCCCCCCCC)OC(=O)CCCCCCCCCCCCCCCCCCCCC(C)C	expected	C75H146O17P2	1381	4	Metabolite
HMDB0122886	[(2S)-2-hydroxy-3-({hydroxy[(2R)-2-[(14-methylpentadecanoyl)oxy]-3-(octanoyloxy)propoxy]phosphoryl}oxy)propoxy][(2R)-3-(octadecanoyloxy)-2-(pentacosanoyloxy)propoxy]phosphinic acid	CL(8:0/i-16:0/18:0/25:0)	[H][C@](O)(COP(O)(=O)OC[C@@]([H])(COC(=O)CCCCCCC)OC(=O)CCCCCCCCCCCCC(C)C)COP(O)(=O)OC[C@@]([H])(COC(=O)CCCCCCCCCCCCCCCCC)OC(=O)CCCCCCCCCCCCCCCCCCCCCCCC	expected	C76H148O17P2	1395.02	4	Metabolite
HMDB0122887	[(2S)-2-hydroxy-3-({hydroxy[(2R)-2-[(14-methylpentadecanoyl)oxy]-3-(octanoyloxy)propoxy]phosphoryl}oxy)propoxy][(2R)-2-[(22-methyltetracosanoyl)oxy]-3-(octadecanoyloxy)propoxy]phosphinic acid	CL(8:0/i-16:0/18:0/a-25:0)	[H][C@](O)(COP(O)(=O)OC[C@@]([H])(COC(=O)CCCCCCC)OC(=O)CCCCCCCCCCCCC(C)C)COP(O)(=O)OC[C@@]([H])(COC(=O)CCCCCCCCCCCCCCCCC)OC(=O)CCCCCCCCCCCCCCCCCCCCC(C)CC	expected	C76H148O17P2	1395.02	4	Metabolite
HMDB0122888	[(2R)-2,3-bis[(16-methylheptadecanoyl)oxy]propoxy][(2S)-2-hydroxy-3-({hydroxy[(2R)-2-[(14-methylpentadecanoyl)oxy]-3-(octanoyloxy)propoxy]phosphoryl}oxy)propoxy]phosphinic acid	CL(8:0/i-16:0/i-18:0/i-18:0)	[H][C@](O)(COP(O)(=O)OC[C@@]([H])(COC(=O)CCCCCCC)OC(=O)CCCCCCCCCCCCC(C)C)COP(O)(=O)OC[C@@]([H])(COC(=O)CCCCCCCCCCCCCCC(C)C)OC(=O)CCCCCCCCCCCCCCC(C)C	expected	C69H134O17P2	1296.91	4	Metabolite
HMDB0122889	[(2S)-2-hydroxy-3-({hydroxy[(2R)-2-[(14-methylpentadecanoyl)oxy]-3-(octanoyloxy)propoxy]phosphoryl}oxy)propoxy][(2R)-3-[(16-methylheptadecanoyl)oxy]-2-[(9Z,11Z)-octadeca-9,11-dienoyloxy]propoxy]phosphinic acid	CL(8:0/i-16:0/i-18:0/18:2(9Z,11Z))	[H][C@](O)(COP(O)(=O)OC[C@@]([H])(COC(=O)CCCCCCC)OC(=O)CCCCCCCCCCCCC(C)C)COP(O)(=O)OC[C@@]([H])(COC(=O)CCCCCCCCCCCCCCC(C)C)OC(=O)CCCCCCC\C=C/C=C\CCCCCC	expected	C69H130O17P2	1292.88	6	Metabolite
HMDB0122890	[(2S)-2-hydroxy-3-({hydroxy[(2R)-2-[(14-methylpentadecanoyl)oxy]-3-(octanoyloxy)propoxy]phosphoryl}oxy)propoxy][(2R)-3-[(16-methylheptadecanoyl)oxy]-2-(nonadecanoyloxy)propoxy]phosphinic acid	CL(8:0/i-16:0/i-18:0/19:0)	[H][C@](O)(COP(O)(=O)OC[C@@]([H])(COC(=O)CCCCCCC)OC(=O)CCCCCCCCCCCCC(C)C)COP(O)(=O)OC[C@@]([H])(COC(=O)CCCCCCCCCCCCCCC(C)C)OC(=O)CCCCCCCCCCCCCCCCCC	expected	C70H136O17P2	1310.93	4	Metabolite
HMDB0122891	[(2S)-2-hydroxy-3-({hydroxy[(2R)-2-[(14-methylpentadecanoyl)oxy]-3-(octanoyloxy)propoxy]phosphoryl}oxy)propoxy][(2R)-3-[(16-methylheptadecanoyl)oxy]-2-[(17-methyloctadecanoyl)oxy]propoxy]phosphinic acid	CL(8:0/i-16:0/i-18:0/i-19:0)	[H][C@](O)(COP(O)(=O)OC[C@@]([H])(COC(=O)CCCCCCC)OC(=O)CCCCCCCCCCCCC(C)C)COP(O)(=O)OC[C@@]([H])(COC(=O)CCCCCCCCCCCCCCC(C)C)OC(=O)CCCCCCCCCCCCCCCC(C)C	expected	C70H136O17P2	1310.93	4	Metabolite
HMDB0122892	[(2S)-2-hydroxy-3-({hydroxy[(2R)-2-[(14-methylpentadecanoyl)oxy]-3-(octanoyloxy)propoxy]phosphoryl}oxy)propoxy][(2R)-2-(icosanoyloxy)-3-[(16-methylheptadecanoyl)oxy]propoxy]phosphinic acid	CL(8:0/i-16:0/i-18:0/20:0)	[H][C@](O)(COP(O)(=O)OC[C@@]([H])(COC(=O)CCCCCCC)OC(=O)CCCCCCCCCCCCC(C)C)COP(O)(=O)OC[C@@]([H])(COC(=O)CCCCCCCCCCCCCCC(C)C)OC(=O)CCCCCCCCCCCCCCCCCCC	expected	C71H138O17P2	1324.94	4	Metabolite
HMDB0122893	[(2S)-2-hydroxy-3-({hydroxy[(2R)-2-[(14-methylpentadecanoyl)oxy]-3-(octanoyloxy)propoxy]phosphoryl}oxy)propoxy][(2R)-3-[(16-methylheptadecanoyl)oxy]-2-[(18-methylnonadecanoyl)oxy]propoxy]phosphinic acid	CL(8:0/i-16:0/i-18:0/i-20:0)	[H][C@](O)(COP(O)(=O)OC[C@@]([H])(COC(=O)CCCCCCC)OC(=O)CCCCCCCCCCCCC(C)C)COP(O)(=O)OC[C@@]([H])(COC(=O)CCCCCCCCCCCCCCC(C)C)OC(=O)CCCCCCCCCCCCCCCCC(C)C	expected	C71H138O17P2	1324.94	4	Metabolite
HMDB0122894	[(2R)-2-(henicosanoyloxy)-3-[(16-methylheptadecanoyl)oxy]propoxy][(2S)-2-hydroxy-3-({hydroxy[(2R)-2-[(14-methylpentadecanoyl)oxy]-3-(octanoyloxy)propoxy]phosphoryl}oxy)propoxy]phosphinic acid	CL(8:0/i-16:0/i-18:0/21:0)	[H][C@](O)(COP(O)(=O)OC[C@@]([H])(COC(=O)CCCCCCC)OC(=O)CCCCCCCCCCCCC(C)C)COP(O)(=O)OC[C@@]([H])(COC(=O)CCCCCCCCCCCCCCC(C)C)OC(=O)CCCCCCCCCCCCCCCCCCCC	expected	C72H140O17P2	1338.96	4	Metabolite
HMDB0122895	[(2S)-2-hydroxy-3-({hydroxy[(2R)-2-[(14-methylpentadecanoyl)oxy]-3-(octanoyloxy)propoxy]phosphoryl}oxy)propoxy][(2R)-3-[(16-methylheptadecanoyl)oxy]-2-[(18-methylicosanoyl)oxy]propoxy]phosphinic acid	CL(8:0/i-16:0/i-18:0/a-21:0)	[H][C@](O)(COP(O)(=O)OC[C@@]([H])(COC(=O)CCCCCCC)OC(=O)CCCCCCCCCCCCC(C)C)COP(O)(=O)OC[C@@]([H])(COC(=O)CCCCCCCCCCCCCCC(C)C)OC(=O)CCCCCCCCCCCCCCCCC(C)CC	expected	C72H140O17P2	1338.96	4	Metabolite
HMDB0122896	[(2S)-2-hydroxy-3-({hydroxy[(2R)-2-[(14-methylpentadecanoyl)oxy]-3-(octanoyloxy)propoxy]phosphoryl}oxy)propoxy][(2R)-3-[(16-methylheptadecanoyl)oxy]-2-[(19-methylicosanoyl)oxy]propoxy]phosphinic acid	CL(8:0/i-16:0/i-18:0/i-21:0)	[H][C@](O)(COP(O)(=O)OC[C@@]([H])(COC(=O)CCCCCCC)OC(=O)CCCCCCCCCCCCC(C)C)COP(O)(=O)OC[C@@]([H])(COC(=O)CCCCCCCCCCCCCCC(C)C)OC(=O)CCCCCCCCCCCCCCCCCC(C)C	expected	C72H140O17P2	1338.96	4	Metabolite
HMDB0122897	[(2R)-2-(docosanoyloxy)-3-[(16-methylheptadecanoyl)oxy]propoxy][(2S)-2-hydroxy-3-({hydroxy[(2R)-2-[(14-methylpentadecanoyl)oxy]-3-(octanoyloxy)propoxy]phosphoryl}oxy)propoxy]phosphinic acid	CL(8:0/i-16:0/i-18:0/22:0)	[H][C@](O)(COP(O)(=O)OC[C@@]([H])(COC(=O)CCCCCCC)OC(=O)CCCCCCCCCCCCC(C)C)COP(O)(=O)OC[C@@]([H])(COC(=O)CCCCCCCCCCCCCCC(C)C)OC(=O)CCCCCCCCCCCCCCCCCCCCC	expected	C73H142O17P2	1352.97	4	Metabolite
HMDB0122898	[(2S)-2-hydroxy-3-({hydroxy[(2R)-2-[(14-methylpentadecanoyl)oxy]-3-(octanoyloxy)propoxy]phosphoryl}oxy)propoxy][(2R)-2-[(20-methylhenicosanoyl)oxy]-3-[(16-methylheptadecanoyl)oxy]propoxy]phosphinic acid	CL(8:0/i-16:0/i-18:0/i-22:0)	[H][C@](O)(COP(O)(=O)OC[C@@]([H])(COC(=O)CCCCCCC)OC(=O)CCCCCCCCCCCCC(C)C)COP(O)(=O)OC[C@@]([H])(COC(=O)CCCCCCCCCCCCCCC(C)C)OC(=O)CCCCCCCCCCCCCCCCCCC(C)C	expected	C73H142O17P2	1352.97	4	Metabolite
HMDB0122899	[(2S)-2-hydroxy-3-({hydroxy[(2R)-2-[(14-methylpentadecanoyl)oxy]-3-(octanoyloxy)propoxy]phosphoryl}oxy)propoxy][(2R)-3-[(16-methylheptadecanoyl)oxy]-2-(tricosanoyloxy)propoxy]phosphinic acid	CL(8:0/i-16:0/i-18:0/23:0)	[H][C@](O)(COP(O)(=O)OC[C@@]([H])(COC(=O)CCCCCCC)OC(=O)CCCCCCCCCCCCC(C)C)COP(O)(=O)OC[C@@]([H])(COC(=O)CCCCCCCCCCCCCCC(C)C)OC(=O)CCCCCCCCCCCCCCCCCCCCCC	expected	C74H144O17P2	1366.99	4	Metabolite
HMDB0122900	[(2S)-2-hydroxy-3-({hydroxy[(2R)-2-[(14-methylpentadecanoyl)oxy]-3-(octanoyloxy)propoxy]phosphoryl}oxy)propoxy][(2R)-3-[(16-methylheptadecanoyl)oxy]-2-(tetracosanoyloxy)propoxy]phosphinic acid	CL(8:0/i-16:0/i-18:0/24:0)	[H][C@](O)(COP(O)(=O)OC[C@@]([H])(COC(=O)CCCCCCC)OC(=O)CCCCCCCCCCCCC(C)C)COP(O)(=O)OC[C@@]([H])(COC(=O)CCCCCCCCCCCCCCC(C)C)OC(=O)CCCCCCCCCCCCCCCCCCCCCCC	expected	C75H146O17P2	1381	4	Metabolite
HMDB0122901	[(2S)-2-hydroxy-3-({hydroxy[(2R)-2-[(14-methylpentadecanoyl)oxy]-3-(octanoyloxy)propoxy]phosphoryl}oxy)propoxy][(2R)-3-[(16-methylheptadecanoyl)oxy]-2-[(22-methyltricosanoyl)oxy]propoxy]phosphinic acid	CL(8:0/i-16:0/i-18:0/i-24:0)	[H][C@](O)(COP(O)(=O)OC[C@@]([H])(COC(=O)CCCCCCC)OC(=O)CCCCCCCCCCCCC(C)C)COP(O)(=O)OC[C@@]([H])(COC(=O)CCCCCCCCCCCCCCC(C)C)OC(=O)CCCCCCCCCCCCCCCCCCCCC(C)C	expected	C75H146O17P2	1381	4	Metabolite
HMDB0122902	[(2S)-2-hydroxy-3-({hydroxy[(2R)-2-[(14-methylpentadecanoyl)oxy]-3-(octanoyloxy)propoxy]phosphoryl}oxy)propoxy][(2R)-3-[(16-methylheptadecanoyl)oxy]-2-(pentacosanoyloxy)propoxy]phosphinic acid	CL(8:0/i-16:0/i-18:0/25:0)	[H][C@](O)(COP(O)(=O)OC[C@@]([H])(COC(=O)CCCCCCC)OC(=O)CCCCCCCCCCCCC(C)C)COP(O)(=O)OC[C@@]([H])(COC(=O)CCCCCCCCCCCCCCC(C)C)OC(=O)CCCCCCCCCCCCCCCCCCCCCCCC	expected	C76H148O17P2	1395.02	4	Metabolite
HMDB0122903	[(2S)-2-hydroxy-3-({hydroxy[(2R)-2-[(14-methylpentadecanoyl)oxy]-3-(octanoyloxy)propoxy]phosphoryl}oxy)propoxy][(2R)-3-[(16-methylheptadecanoyl)oxy]-2-[(22-methyltetracosanoyl)oxy]propoxy]phosphinic acid	CL(8:0/i-16:0/i-18:0/a-25:0)	[H][C@](O)(COP(O)(=O)OC[C@@]([H])(COC(=O)CCCCCCC)OC(=O)CCCCCCCCCCCCC(C)C)COP(O)(=O)OC[C@@]([H])(COC(=O)CCCCCCCCCCCCCCC(C)C)OC(=O)CCCCCCCCCCCCCCCCCCCCC(C)CC	expected	C76H148O17P2	1395.02	4	Metabolite
HMDB0122904	[(2R)-2,3-bis[(9Z,11Z)-octadeca-9,11-dienoyloxy]propoxy][(2S)-2-hydroxy-3-({hydroxy[(2R)-2-[(14-methylpentadecanoyl)oxy]-3-(octanoyloxy)propoxy]phosphoryl}oxy)propoxy]phosphinic acid	CL(8:0/i-16:0/18:2(9Z,11Z)/18:2(9Z,11Z))	[H][C@](O)(COP(O)(=O)OC[C@@]([H])(COC(=O)CCCCCCC)OC(=O)CCCCCCCCCCCCC(C)C)COP(O)(=O)OC[C@@]([H])(COC(=O)CCCCCCC\C=C/C=C\CCCCCC)OC(=O)CCCCCCC\C=C/C=C\CCCCCC	expected	C69H126O17P2	1288.85	8	Metabolite
HMDB0122905	[(2S)-2-hydroxy-3-({hydroxy[(2R)-2-[(14-methylpentadecanoyl)oxy]-3-(octanoyloxy)propoxy]phosphoryl}oxy)propoxy][(2R)-2-(nonadecanoyloxy)-3-[(9Z,11Z)-octadeca-9,11-dienoyloxy]propoxy]phosphinic acid	CL(8:0/i-16:0/18:2(9Z,11Z)/19:0)	[H][C@](O)(COP(O)(=O)OC[C@@]([H])(COC(=O)CCCCCCC)OC(=O)CCCCCCCCCCCCC(C)C)COP(O)(=O)OC[C@@]([H])(COC(=O)CCCCCCC\C=C/C=C\CCCCCC)OC(=O)CCCCCCCCCCCCCCCCCC	expected	C70H132O17P2	1306.89	6	Metabolite
HMDB0122906	[(2S)-2-hydroxy-3-({hydroxy[(2R)-2-[(14-methylpentadecanoyl)oxy]-3-(octanoyloxy)propoxy]phosphoryl}oxy)propoxy][(2R)-2-[(17-methyloctadecanoyl)oxy]-3-[(9Z,11Z)-octadeca-9,11-dienoyloxy]propoxy]phosphinic acid	CL(8:0/i-16:0/18:2(9Z,11Z)/i-19:0)	[H][C@](O)(COP(O)(=O)OC[C@@]([H])(COC(=O)CCCCCCC)OC(=O)CCCCCCCCCCCCC(C)C)COP(O)(=O)OC[C@@]([H])(COC(=O)CCCCCCC\C=C/C=C\CCCCCC)OC(=O)CCCCCCCCCCCCCCCC(C)C	expected	C70H132O17P2	1306.89	6	Metabolite
HMDB0122907	[(2S)-2-hydroxy-3-({hydroxy[(2R)-2-[(14-methylpentadecanoyl)oxy]-3-(octanoyloxy)propoxy]phosphoryl}oxy)propoxy][(2R)-2-(icosanoyloxy)-3-[(9Z,11Z)-octadeca-9,11-dienoyloxy]propoxy]phosphinic acid	CL(8:0/i-16:0/18:2(9Z,11Z)/20:0)	[H][C@](O)(COP(O)(=O)OC[C@@]([H])(COC(=O)CCCCCCC)OC(=O)CCCCCCCCCCCCC(C)C)COP(O)(=O)OC[C@@]([H])(COC(=O)CCCCCCC\C=C/C=C\CCCCCC)OC(=O)CCCCCCCCCCCCCCCCCCC	expected	C71H134O17P2	1320.91	6	Metabolite
HMDB0122908	[(2S)-2-hydroxy-3-({hydroxy[(2R)-2-[(14-methylpentadecanoyl)oxy]-3-(octanoyloxy)propoxy]phosphoryl}oxy)propoxy][(2R)-2-[(18-methylnonadecanoyl)oxy]-3-[(9Z,11Z)-octadeca-9,11-dienoyloxy]propoxy]phosphinic acid	CL(8:0/i-16:0/18:2(9Z,11Z)/i-20:0)	[H][C@](O)(COP(O)(=O)OC[C@@]([H])(COC(=O)CCCCCCC)OC(=O)CCCCCCCCCCCCC(C)C)COP(O)(=O)OC[C@@]([H])(COC(=O)CCCCCCC\C=C/C=C\CCCCCC)OC(=O)CCCCCCCCCCCCCCCCC(C)C	expected	C71H134O17P2	1320.91	6	Metabolite
HMDB0122909	[(2R)-2-(henicosanoyloxy)-3-[(9Z,11Z)-octadeca-9,11-dienoyloxy]propoxy][(2S)-2-hydroxy-3-({hydroxy[(2R)-2-[(14-methylpentadecanoyl)oxy]-3-(octanoyloxy)propoxy]phosphoryl}oxy)propoxy]phosphinic acid	CL(8:0/i-16:0/18:2(9Z,11Z)/21:0)	[H][C@](O)(COP(O)(=O)OC[C@@]([H])(COC(=O)CCCCCCC)OC(=O)CCCCCCCCCCCCC(C)C)COP(O)(=O)OC[C@@]([H])(COC(=O)CCCCCCC\C=C/C=C\CCCCCC)OC(=O)CCCCCCCCCCCCCCCCCCCC	expected	C72H136O17P2	1334.93	6	Metabolite
HMDB0122910	[(2S)-2-hydroxy-3-({hydroxy[(2R)-2-[(14-methylpentadecanoyl)oxy]-3-(octanoyloxy)propoxy]phosphoryl}oxy)propoxy][(2R)-2-[(18-methylicosanoyl)oxy]-3-[(9Z,11Z)-octadeca-9,11-dienoyloxy]propoxy]phosphinic acid	CL(8:0/i-16:0/18:2(9Z,11Z)/a-21:0)	[H][C@](O)(COP(O)(=O)OC[C@@]([H])(COC(=O)CCCCCCC)OC(=O)CCCCCCCCCCCCC(C)C)COP(O)(=O)OC[C@@]([H])(COC(=O)CCCCCCC\C=C/C=C\CCCCCC)OC(=O)CCCCCCCCCCCCCCCCC(C)CC	expected	C72H136O17P2	1334.93	6	Metabolite
HMDB0122911	[(2S)-2-hydroxy-3-({hydroxy[(2R)-2-[(14-methylpentadecanoyl)oxy]-3-(octanoyloxy)propoxy]phosphoryl}oxy)propoxy][(2R)-2-[(19-methylicosanoyl)oxy]-3-[(9Z,11Z)-octadeca-9,11-dienoyloxy]propoxy]phosphinic acid	CL(8:0/i-16:0/18:2(9Z,11Z)/i-21:0)	[H][C@](O)(COP(O)(=O)OC[C@@]([H])(COC(=O)CCCCCCC)OC(=O)CCCCCCCCCCCCC(C)C)COP(O)(=O)OC[C@@]([H])(COC(=O)CCCCCCC\C=C/C=C\CCCCCC)OC(=O)CCCCCCCCCCCCCCCCCC(C)C	expected	C72H136O17P2	1334.93	6	Metabolite
HMDB0122912	[(2R)-2-(docosanoyloxy)-3-[(9Z,11Z)-octadeca-9,11-dienoyloxy]propoxy][(2S)-2-hydroxy-3-({hydroxy[(2R)-2-[(14-methylpentadecanoyl)oxy]-3-(octanoyloxy)propoxy]phosphoryl}oxy)propoxy]phosphinic acid	CL(8:0/i-16:0/18:2(9Z,11Z)/22:0)	[H][C@](O)(COP(O)(=O)OC[C@@]([H])(COC(=O)CCCCCCC)OC(=O)CCCCCCCCCCCCC(C)C)COP(O)(=O)OC[C@@]([H])(COC(=O)CCCCCCC\C=C/C=C\CCCCCC)OC(=O)CCCCCCCCCCCCCCCCCCCCC	expected	C73H138O17P2	1348.94	6	Metabolite
HMDB0122913	[(2S)-2-hydroxy-3-({hydroxy[(2R)-2-[(14-methylpentadecanoyl)oxy]-3-(octanoyloxy)propoxy]phosphoryl}oxy)propoxy][(2R)-2-[(20-methylhenicosanoyl)oxy]-3-[(9Z,11Z)-octadeca-9,11-dienoyloxy]propoxy]phosphinic acid	CL(8:0/i-16:0/18:2(9Z,11Z)/i-22:0)	[H][C@](O)(COP(O)(=O)OC[C@@]([H])(COC(=O)CCCCCCC)OC(=O)CCCCCCCCCCCCC(C)C)COP(O)(=O)OC[C@@]([H])(COC(=O)CCCCCCC\C=C/C=C\CCCCCC)OC(=O)CCCCCCCCCCCCCCCCCCC(C)C	expected	C73H138O17P2	1348.94	6	Metabolite
HMDB0122914	[(2S)-2-hydroxy-3-({hydroxy[(2R)-2-[(14-methylpentadecanoyl)oxy]-3-(octanoyloxy)propoxy]phosphoryl}oxy)propoxy][(2R)-3-[(9Z,11Z)-octadeca-9,11-dienoyloxy]-2-(tricosanoyloxy)propoxy]phosphinic acid	CL(8:0/i-16:0/18:2(9Z,11Z)/23:0)	[H][C@](O)(COP(O)(=O)OC[C@@]([H])(COC(=O)CCCCCCC)OC(=O)CCCCCCCCCCCCC(C)C)COP(O)(=O)OC[C@@]([H])(COC(=O)CCCCCCC\C=C/C=C\CCCCCC)OC(=O)CCCCCCCCCCCCCCCCCCCCCC	expected	C74H140O17P2	1362.96	6	Metabolite
HMDB0122915	[(2S)-2-hydroxy-3-({hydroxy[(2R)-2-[(14-methylpentadecanoyl)oxy]-3-(octanoyloxy)propoxy]phosphoryl}oxy)propoxy][(2R)-3-[(9Z,11Z)-octadeca-9,11-dienoyloxy]-2-(tetracosanoyloxy)propoxy]phosphinic acid	CL(8:0/i-16:0/18:2(9Z,11Z)/24:0)	[H][C@](O)(COP(O)(=O)OC[C@@]([H])(COC(=O)CCCCCCC)OC(=O)CCCCCCCCCCCCC(C)C)COP(O)(=O)OC[C@@]([H])(COC(=O)CCCCCCC\C=C/C=C\CCCCCC)OC(=O)CCCCCCCCCCCCCCCCCCCCCCC	expected	C75H142O17P2	1376.97	6	Metabolite
HMDB0122916	[(2S)-2-hydroxy-3-({hydroxy[(2R)-2-[(14-methylpentadecanoyl)oxy]-3-(octanoyloxy)propoxy]phosphoryl}oxy)propoxy][(2R)-2-[(22-methyltricosanoyl)oxy]-3-[(9Z,11Z)-octadeca-9,11-dienoyloxy]propoxy]phosphinic acid	CL(8:0/i-16:0/18:2(9Z,11Z)/i-24:0)	[H][C@](O)(COP(O)(=O)OC[C@@]([H])(COC(=O)CCCCCCC)OC(=O)CCCCCCCCCCCCC(C)C)COP(O)(=O)OC[C@@]([H])(COC(=O)CCCCCCC\C=C/C=C\CCCCCC)OC(=O)CCCCCCCCCCCCCCCCCCCCC(C)C	expected	C75H142O17P2	1376.97	6	Metabolite
HMDB0122917	[(2S)-2-hydroxy-3-({hydroxy[(2R)-2-[(14-methylpentadecanoyl)oxy]-3-(octanoyloxy)propoxy]phosphoryl}oxy)propoxy][(2R)-3-[(9Z,11Z)-octadeca-9,11-dienoyloxy]-2-(pentacosanoyloxy)propoxy]phosphinic acid	CL(8:0/i-16:0/18:2(9Z,11Z)/25:0)	[H][C@](O)(COP(O)(=O)OC[C@@]([H])(COC(=O)CCCCCCC)OC(=O)CCCCCCCCCCCCC(C)C)COP(O)(=O)OC[C@@]([H])(COC(=O)CCCCCCC\C=C/C=C\CCCCCC)OC(=O)CCCCCCCCCCCCCCCCCCCCCCCC	expected	C76H144O17P2	1390.99	6	Metabolite
HMDB0122918	[(2S)-2-hydroxy-3-({hydroxy[(2R)-2-[(14-methylpentadecanoyl)oxy]-3-(octanoyloxy)propoxy]phosphoryl}oxy)propoxy][(2R)-2-[(22-methyltetracosanoyl)oxy]-3-[(9Z,11Z)-octadeca-9,11-dienoyloxy]propoxy]phosphinic acid	CL(8:0/i-16:0/18:2(9Z,11Z)/a-25:0)	[H][C@](O)(COP(O)(=O)OC[C@@]([H])(COC(=O)CCCCCCC)OC(=O)CCCCCCCCCCCCC(C)C)COP(O)(=O)OC[C@@]([H])(COC(=O)CCCCCCC\C=C/C=C\CCCCCC)OC(=O)CCCCCCCCCCCCCCCCCCCCC(C)CC	expected	C76H144O17P2	1390.99	6	Metabolite
HMDB0122919	[(2R)-2,3-bis(nonadecanoyloxy)propoxy][(2S)-2-hydroxy-3-({hydroxy[(2R)-2-[(14-methylpentadecanoyl)oxy]-3-(octanoyloxy)propoxy]phosphoryl}oxy)propoxy]phosphinic acid	CL(8:0/i-16:0/19:0/19:0)	[H][C@](O)(COP(O)(=O)OC[C@@]([H])(COC(=O)CCCCCCC)OC(=O)CCCCCCCCCCCCC(C)C)COP(O)(=O)OC[C@@]([H])(COC(=O)CCCCCCCCCCCCCCCCCC)OC(=O)CCCCCCCCCCCCCCCCCC	expected	C71H138O17P2	1324.94	4	Metabolite
HMDB0122920	[(2S)-2-hydroxy-3-({hydroxy[(2R)-2-[(14-methylpentadecanoyl)oxy]-3-(octanoyloxy)propoxy]phosphoryl}oxy)propoxy][(2R)-2-[(17-methyloctadecanoyl)oxy]-3-(nonadecanoyloxy)propoxy]phosphinic acid	CL(8:0/i-16:0/19:0/i-19:0)	[H][C@](O)(COP(O)(=O)OC[C@@]([H])(COC(=O)CCCCCCC)OC(=O)CCCCCCCCCCCCC(C)C)COP(O)(=O)OC[C@@]([H])(COC(=O)CCCCCCCCCCCCCCCCCC)OC(=O)CCCCCCCCCCCCCCCC(C)C	expected	C71H138O17P2	1324.94	4	Metabolite
HMDB0122921	[(2S)-2-hydroxy-3-({hydroxy[(2R)-2-[(14-methylpentadecanoyl)oxy]-3-(octanoyloxy)propoxy]phosphoryl}oxy)propoxy][(2R)-2-(icosanoyloxy)-3-(nonadecanoyloxy)propoxy]phosphinic acid	CL(8:0/i-16:0/19:0/20:0)	[H][C@](O)(COP(O)(=O)OC[C@@]([H])(COC(=O)CCCCCCC)OC(=O)CCCCCCCCCCCCC(C)C)COP(O)(=O)OC[C@@]([H])(COC(=O)CCCCCCCCCCCCCCCCCC)OC(=O)CCCCCCCCCCCCCCCCCCC	expected	C72H140O17P2	1338.96	4	Metabolite
HMDB0122922	[(2S)-2-hydroxy-3-({hydroxy[(2R)-2-[(14-methylpentadecanoyl)oxy]-3-(octanoyloxy)propoxy]phosphoryl}oxy)propoxy][(2R)-2-[(18-methylnonadecanoyl)oxy]-3-(nonadecanoyloxy)propoxy]phosphinic acid	CL(8:0/i-16:0/19:0/i-20:0)	[H][C@](O)(COP(O)(=O)OC[C@@]([H])(COC(=O)CCCCCCC)OC(=O)CCCCCCCCCCCCC(C)C)COP(O)(=O)OC[C@@]([H])(COC(=O)CCCCCCCCCCCCCCCCCC)OC(=O)CCCCCCCCCCCCCCCCC(C)C	expected	C72H140O17P2	1338.96	4	Metabolite
HMDB0122923	[(2R)-2-(henicosanoyloxy)-3-(nonadecanoyloxy)propoxy][(2S)-2-hydroxy-3-({hydroxy[(2R)-2-[(14-methylpentadecanoyl)oxy]-3-(octanoyloxy)propoxy]phosphoryl}oxy)propoxy]phosphinic acid	CL(8:0/i-16:0/19:0/21:0)	[H][C@](O)(COP(O)(=O)OC[C@@]([H])(COC(=O)CCCCCCC)OC(=O)CCCCCCCCCCCCC(C)C)COP(O)(=O)OC[C@@]([H])(COC(=O)CCCCCCCCCCCCCCCCCC)OC(=O)CCCCCCCCCCCCCCCCCCCC	expected	C73H142O17P2	1352.97	4	Metabolite
HMDB0122924	[(2S)-2-hydroxy-3-({hydroxy[(2R)-2-[(14-methylpentadecanoyl)oxy]-3-(octanoyloxy)propoxy]phosphoryl}oxy)propoxy][(2R)-2-[(18-methylicosanoyl)oxy]-3-(nonadecanoyloxy)propoxy]phosphinic acid	CL(8:0/i-16:0/19:0/a-21:0)	[H][C@](O)(COP(O)(=O)OC[C@@]([H])(COC(=O)CCCCCCC)OC(=O)CCCCCCCCCCCCC(C)C)COP(O)(=O)OC[C@@]([H])(COC(=O)CCCCCCCCCCCCCCCCCC)OC(=O)CCCCCCCCCCCCCCCCC(C)CC	expected	C73H142O17P2	1352.97	4	Metabolite
HMDB0122925	[(2S)-2-hydroxy-3-({hydroxy[(2R)-2-[(14-methylpentadecanoyl)oxy]-3-(octanoyloxy)propoxy]phosphoryl}oxy)propoxy][(2R)-2-[(19-methylicosanoyl)oxy]-3-(nonadecanoyloxy)propoxy]phosphinic acid	CL(8:0/i-16:0/19:0/i-21:0)	[H][C@](O)(COP(O)(=O)OC[C@@]([H])(COC(=O)CCCCCCC)OC(=O)CCCCCCCCCCCCC(C)C)COP(O)(=O)OC[C@@]([H])(COC(=O)CCCCCCCCCCCCCCCCCC)OC(=O)CCCCCCCCCCCCCCCCCC(C)C	expected	C73H142O17P2	1352.97	4	Metabolite
HMDB0122926	[(2R)-2-(docosanoyloxy)-3-(nonadecanoyloxy)propoxy][(2S)-2-hydroxy-3-({hydroxy[(2R)-2-[(14-methylpentadecanoyl)oxy]-3-(octanoyloxy)propoxy]phosphoryl}oxy)propoxy]phosphinic acid	CL(8:0/i-16:0/19:0/22:0)	[H][C@](O)(COP(O)(=O)OC[C@@]([H])(COC(=O)CCCCCCC)OC(=O)CCCCCCCCCCCCC(C)C)COP(O)(=O)OC[C@@]([H])(COC(=O)CCCCCCCCCCCCCCCCCC)OC(=O)CCCCCCCCCCCCCCCCCCCCC	expected	C74H144O17P2	1366.99	4	Metabolite
HMDB0122927	[(2S)-2-hydroxy-3-({hydroxy[(2R)-2-[(14-methylpentadecanoyl)oxy]-3-(octanoyloxy)propoxy]phosphoryl}oxy)propoxy][(2R)-2-[(20-methylhenicosanoyl)oxy]-3-(nonadecanoyloxy)propoxy]phosphinic acid	CL(8:0/i-16:0/19:0/i-22:0)	[H][C@](O)(COP(O)(=O)OC[C@@]([H])(COC(=O)CCCCCCC)OC(=O)CCCCCCCCCCCCC(C)C)COP(O)(=O)OC[C@@]([H])(COC(=O)CCCCCCCCCCCCCCCCCC)OC(=O)CCCCCCCCCCCCCCCCCCC(C)C	expected	C74H144O17P2	1366.99	4	Metabolite
HMDB0122928	[(2S)-2-hydroxy-3-({hydroxy[(2R)-2-[(14-methylpentadecanoyl)oxy]-3-(octanoyloxy)propoxy]phosphoryl}oxy)propoxy][(2R)-3-(nonadecanoyloxy)-2-(tricosanoyloxy)propoxy]phosphinic acid	CL(8:0/i-16:0/19:0/23:0)	[H][C@](O)(COP(O)(=O)OC[C@@]([H])(COC(=O)CCCCCCC)OC(=O)CCCCCCCCCCCCC(C)C)COP(O)(=O)OC[C@@]([H])(COC(=O)CCCCCCCCCCCCCCCCCC)OC(=O)CCCCCCCCCCCCCCCCCCCCCC	expected	C75H146O17P2	1381	4	Metabolite
HMDB0122929	[(2S)-2-hydroxy-3-({hydroxy[(2R)-2-[(14-methylpentadecanoyl)oxy]-3-(octanoyloxy)propoxy]phosphoryl}oxy)propoxy][(2R)-3-(nonadecanoyloxy)-2-(tetracosanoyloxy)propoxy]phosphinic acid	CL(8:0/i-16:0/19:0/24:0)	[H][C@](O)(COP(O)(=O)OC[C@@]([H])(COC(=O)CCCCCCC)OC(=O)CCCCCCCCCCCCC(C)C)COP(O)(=O)OC[C@@]([H])(COC(=O)CCCCCCCCCCCCCCCCCC)OC(=O)CCCCCCCCCCCCCCCCCCCCCCC	expected	C76H148O17P2	1395.02	4	Metabolite
HMDB0122930	[(2S)-2-hydroxy-3-({hydroxy[(2R)-2-[(14-methylpentadecanoyl)oxy]-3-(octanoyloxy)propoxy]phosphoryl}oxy)propoxy][(2R)-2-[(22-methyltricosanoyl)oxy]-3-(nonadecanoyloxy)propoxy]phosphinic acid	CL(8:0/i-16:0/19:0/i-24:0)	[H][C@](O)(COP(O)(=O)OC[C@@]([H])(COC(=O)CCCCCCC)OC(=O)CCCCCCCCCCCCC(C)C)COP(O)(=O)OC[C@@]([H])(COC(=O)CCCCCCCCCCCCCCCCCC)OC(=O)CCCCCCCCCCCCCCCCCCCCC(C)C	expected	C76H148O17P2	1395.02	4	Metabolite
HMDB0122931	[(2S)-2-hydroxy-3-({hydroxy[(2R)-2-[(14-methylpentadecanoyl)oxy]-3-(octanoyloxy)propoxy]phosphoryl}oxy)propoxy][(2R)-3-(nonadecanoyloxy)-2-(pentacosanoyloxy)propoxy]phosphinic acid	CL(8:0/i-16:0/19:0/25:0)	[H][C@](O)(COP(O)(=O)OC[C@@]([H])(COC(=O)CCCCCCC)OC(=O)CCCCCCCCCCCCC(C)C)COP(O)(=O)OC[C@@]([H])(COC(=O)CCCCCCCCCCCCCCCCCC)OC(=O)CCCCCCCCCCCCCCCCCCCCCCCC	expected	C77H150O17P2	1409.03	4	Metabolite
HMDB0122932	[(2S)-2-hydroxy-3-({hydroxy[(2R)-2-[(14-methylpentadecanoyl)oxy]-3-(octanoyloxy)propoxy]phosphoryl}oxy)propoxy][(2R)-2-[(22-methyltetracosanoyl)oxy]-3-(nonadecanoyloxy)propoxy]phosphinic acid	CL(8:0/i-16:0/19:0/a-25:0)	[H][C@](O)(COP(O)(=O)OC[C@@]([H])(COC(=O)CCCCCCC)OC(=O)CCCCCCCCCCCCC(C)C)COP(O)(=O)OC[C@@]([H])(COC(=O)CCCCCCCCCCCCCCCCCC)OC(=O)CCCCCCCCCCCCCCCCCCCCC(C)CC	expected	C77H150O17P2	1409.03	4	Metabolite
HMDB0122933	[(2R)-2,3-bis[(17-methyloctadecanoyl)oxy]propoxy][(2S)-2-hydroxy-3-({hydroxy[(2R)-2-[(14-methylpentadecanoyl)oxy]-3-(octanoyloxy)propoxy]phosphoryl}oxy)propoxy]phosphinic acid	CL(8:0/i-16:0/i-19:0/i-19:0)	[H][C@](O)(COP(O)(=O)OC[C@@]([H])(COC(=O)CCCCCCC)OC(=O)CCCCCCCCCCCCC(C)C)COP(O)(=O)OC[C@@]([H])(COC(=O)CCCCCCCCCCCCCCCC(C)C)OC(=O)CCCCCCCCCCCCCCCC(C)C	expected	C71H138O17P2	1324.94	4	Metabolite
HMDB0122934	[(2S)-2-hydroxy-3-({hydroxy[(2R)-2-[(14-methylpentadecanoyl)oxy]-3-(octanoyloxy)propoxy]phosphoryl}oxy)propoxy][(2R)-2-(icosanoyloxy)-3-[(17-methyloctadecanoyl)oxy]propoxy]phosphinic acid	CL(8:0/i-16:0/i-19:0/20:0)	[H][C@](O)(COP(O)(=O)OC[C@@]([H])(COC(=O)CCCCCCC)OC(=O)CCCCCCCCCCCCC(C)C)COP(O)(=O)OC[C@@]([H])(COC(=O)CCCCCCCCCCCCCCCC(C)C)OC(=O)CCCCCCCCCCCCCCCCCCC	expected	C72H140O17P2	1338.96	4	Metabolite
HMDB0122935	[(2S)-2-hydroxy-3-({hydroxy[(2R)-2-[(14-methylpentadecanoyl)oxy]-3-(octanoyloxy)propoxy]phosphoryl}oxy)propoxy][(2R)-2-[(18-methylnonadecanoyl)oxy]-3-[(17-methyloctadecanoyl)oxy]propoxy]phosphinic acid	CL(8:0/i-16:0/i-19:0/i-20:0)	[H][C@](O)(COP(O)(=O)OC[C@@]([H])(COC(=O)CCCCCCC)OC(=O)CCCCCCCCCCCCC(C)C)COP(O)(=O)OC[C@@]([H])(COC(=O)CCCCCCCCCCCCCCCC(C)C)OC(=O)CCCCCCCCCCCCCCCCC(C)C	expected	C72H140O17P2	1338.96	4	Metabolite
HMDB0122936	[(2R)-2-(henicosanoyloxy)-3-[(17-methyloctadecanoyl)oxy]propoxy][(2S)-2-hydroxy-3-({hydroxy[(2R)-2-[(14-methylpentadecanoyl)oxy]-3-(octanoyloxy)propoxy]phosphoryl}oxy)propoxy]phosphinic acid	CL(8:0/i-16:0/i-19:0/21:0)	[H][C@](O)(COP(O)(=O)OC[C@@]([H])(COC(=O)CCCCCCC)OC(=O)CCCCCCCCCCCCC(C)C)COP(O)(=O)OC[C@@]([H])(COC(=O)CCCCCCCCCCCCCCCC(C)C)OC(=O)CCCCCCCCCCCCCCCCCCCC	expected	C73H142O17P2	1352.97	4	Metabolite
HMDB0122937	[(2S)-2-hydroxy-3-({hydroxy[(2R)-2-[(14-methylpentadecanoyl)oxy]-3-(octanoyloxy)propoxy]phosphoryl}oxy)propoxy][(2R)-2-[(18-methylicosanoyl)oxy]-3-[(17-methyloctadecanoyl)oxy]propoxy]phosphinic acid	CL(8:0/i-16:0/i-19:0/a-21:0)	[H][C@](O)(COP(O)(=O)OC[C@@]([H])(COC(=O)CCCCCCC)OC(=O)CCCCCCCCCCCCC(C)C)COP(O)(=O)OC[C@@]([H])(COC(=O)CCCCCCCCCCCCCCCC(C)C)OC(=O)CCCCCCCCCCCCCCCCC(C)CC	expected	C73H142O17P2	1352.97	4	Metabolite
HMDB0122938	[(2S)-2-hydroxy-3-({hydroxy[(2R)-2-[(14-methylpentadecanoyl)oxy]-3-(octanoyloxy)propoxy]phosphoryl}oxy)propoxy][(2R)-2-[(19-methylicosanoyl)oxy]-3-[(17-methyloctadecanoyl)oxy]propoxy]phosphinic acid	CL(8:0/i-16:0/i-19:0/i-21:0)	[H][C@](O)(COP(O)(=O)OC[C@@]([H])(COC(=O)CCCCCCC)OC(=O)CCCCCCCCCCCCC(C)C)COP(O)(=O)OC[C@@]([H])(COC(=O)CCCCCCCCCCCCCCCC(C)C)OC(=O)CCCCCCCCCCCCCCCCCC(C)C	expected	C73H142O17P2	1352.97	4	Metabolite
HMDB0122939	[(2R)-2-(docosanoyloxy)-3-[(17-methyloctadecanoyl)oxy]propoxy][(2S)-2-hydroxy-3-({hydroxy[(2R)-2-[(14-methylpentadecanoyl)oxy]-3-(octanoyloxy)propoxy]phosphoryl}oxy)propoxy]phosphinic acid	CL(8:0/i-16:0/i-19:0/22:0)	[H][C@](O)(COP(O)(=O)OC[C@@]([H])(COC(=O)CCCCCCC)OC(=O)CCCCCCCCCCCCC(C)C)COP(O)(=O)OC[C@@]([H])(COC(=O)CCCCCCCCCCCCCCCC(C)C)OC(=O)CCCCCCCCCCCCCCCCCCCCC	expected	C74H144O17P2	1366.99	4	Metabolite
HMDB0122940	[(2S)-2-hydroxy-3-({hydroxy[(2R)-2-[(14-methylpentadecanoyl)oxy]-3-(octanoyloxy)propoxy]phosphoryl}oxy)propoxy][(2R)-2-[(20-methylhenicosanoyl)oxy]-3-[(17-methyloctadecanoyl)oxy]propoxy]phosphinic acid	CL(8:0/i-16:0/i-19:0/i-22:0)	[H][C@](O)(COP(O)(=O)OC[C@@]([H])(COC(=O)CCCCCCC)OC(=O)CCCCCCCCCCCCC(C)C)COP(O)(=O)OC[C@@]([H])(COC(=O)CCCCCCCCCCCCCCCC(C)C)OC(=O)CCCCCCCCCCCCCCCCCCC(C)C	expected	C74H144O17P2	1366.99	4	Metabolite
HMDB0122941	[(2S)-2-hydroxy-3-({hydroxy[(2R)-2-[(14-methylpentadecanoyl)oxy]-3-(octanoyloxy)propoxy]phosphoryl}oxy)propoxy][(2R)-3-[(17-methyloctadecanoyl)oxy]-2-(tricosanoyloxy)propoxy]phosphinic acid	CL(8:0/i-16:0/i-19:0/23:0)	[H][C@](O)(COP(O)(=O)OC[C@@]([H])(COC(=O)CCCCCCC)OC(=O)CCCCCCCCCCCCC(C)C)COP(O)(=O)OC[C@@]([H])(COC(=O)CCCCCCCCCCCCCCCC(C)C)OC(=O)CCCCCCCCCCCCCCCCCCCCCC	expected	C75H146O17P2	1381	4	Metabolite
HMDB0122942	[(2S)-2-hydroxy-3-({hydroxy[(2R)-2-[(14-methylpentadecanoyl)oxy]-3-(octanoyloxy)propoxy]phosphoryl}oxy)propoxy][(2R)-3-[(17-methyloctadecanoyl)oxy]-2-(tetracosanoyloxy)propoxy]phosphinic acid	CL(8:0/i-16:0/i-19:0/24:0)	[H][C@](O)(COP(O)(=O)OC[C@@]([H])(COC(=O)CCCCCCC)OC(=O)CCCCCCCCCCCCC(C)C)COP(O)(=O)OC[C@@]([H])(COC(=O)CCCCCCCCCCCCCCCC(C)C)OC(=O)CCCCCCCCCCCCCCCCCCCCCCC	expected	C76H148O17P2	1395.02	4	Metabolite
HMDB0122943	[(2S)-2-hydroxy-3-({hydroxy[(2R)-2-[(14-methylpentadecanoyl)oxy]-3-(octanoyloxy)propoxy]phosphoryl}oxy)propoxy][(2R)-3-[(17-methyloctadecanoyl)oxy]-2-[(22-methyltricosanoyl)oxy]propoxy]phosphinic acid	CL(8:0/i-16:0/i-19:0/i-24:0)	[H][C@](O)(COP(O)(=O)OC[C@@]([H])(COC(=O)CCCCCCC)OC(=O)CCCCCCCCCCCCC(C)C)COP(O)(=O)OC[C@@]([H])(COC(=O)CCCCCCCCCCCCCCCC(C)C)OC(=O)CCCCCCCCCCCCCCCCCCCCC(C)C	expected	C76H148O17P2	1395.02	4	Metabolite
HMDB0122944	[(2S)-2-hydroxy-3-({hydroxy[(2R)-2-[(14-methylpentadecanoyl)oxy]-3-(octanoyloxy)propoxy]phosphoryl}oxy)propoxy][(2R)-3-[(17-methyloctadecanoyl)oxy]-2-(pentacosanoyloxy)propoxy]phosphinic acid	CL(8:0/i-16:0/i-19:0/25:0)	[H][C@](O)(COP(O)(=O)OC[C@@]([H])(COC(=O)CCCCCCC)OC(=O)CCCCCCCCCCCCC(C)C)COP(O)(=O)OC[C@@]([H])(COC(=O)CCCCCCCCCCCCCCCC(C)C)OC(=O)CCCCCCCCCCCCCCCCCCCCCCCC	expected	C77H150O17P2	1409.03	4	Metabolite
HMDB0122945	[(2S)-2-hydroxy-3-({hydroxy[(2R)-2-[(14-methylpentadecanoyl)oxy]-3-(octanoyloxy)propoxy]phosphoryl}oxy)propoxy][(2R)-3-[(17-methyloctadecanoyl)oxy]-2-[(22-methyltetracosanoyl)oxy]propoxy]phosphinic acid	CL(8:0/i-16:0/i-19:0/a-25:0)	[H][C@](O)(COP(O)(=O)OC[C@@]([H])(COC(=O)CCCCCCC)OC(=O)CCCCCCCCCCCCC(C)C)COP(O)(=O)OC[C@@]([H])(COC(=O)CCCCCCCCCCCCCCCC(C)C)OC(=O)CCCCCCCCCCCCCCCCCCCCC(C)CC	expected	C77H150O17P2	1409.03	4	Metabolite
HMDB0122946	[(2R)-2,3-bis(icosanoyloxy)propoxy][(2S)-2-hydroxy-3-({hydroxy[(2R)-2-[(14-methylpentadecanoyl)oxy]-3-(octanoyloxy)propoxy]phosphoryl}oxy)propoxy]phosphinic acid	CL(8:0/i-16:0/20:0/20:0)	[H][C@](O)(COP(O)(=O)OC[C@@]([H])(COC(=O)CCCCCCC)OC(=O)CCCCCCCCCCCCC(C)C)COP(O)(=O)OC[C@@]([H])(COC(=O)CCCCCCCCCCCCCCCCCCC)OC(=O)CCCCCCCCCCCCCCCCCCC	expected	C73H142O17P2	1352.97	4	Metabolite
HMDB0122947	[(2S)-2-hydroxy-3-({hydroxy[(2R)-2-[(14-methylpentadecanoyl)oxy]-3-(octanoyloxy)propoxy]phosphoryl}oxy)propoxy][(2R)-3-(icosanoyloxy)-2-[(18-methylnonadecanoyl)oxy]propoxy]phosphinic acid	CL(8:0/i-16:0/20:0/i-20:0)	[H][C@](O)(COP(O)(=O)OC[C@@]([H])(COC(=O)CCCCCCC)OC(=O)CCCCCCCCCCCCC(C)C)COP(O)(=O)OC[C@@]([H])(COC(=O)CCCCCCCCCCCCCCCCCCC)OC(=O)CCCCCCCCCCCCCCCCC(C)C	expected	C73H142O17P2	1352.97	4	Metabolite
HMDB0122948	[(2R)-2-(henicosanoyloxy)-3-(icosanoyloxy)propoxy][(2S)-2-hydroxy-3-({hydroxy[(2R)-2-[(14-methylpentadecanoyl)oxy]-3-(octanoyloxy)propoxy]phosphoryl}oxy)propoxy]phosphinic acid	CL(8:0/i-16:0/20:0/21:0)	[H][C@](O)(COP(O)(=O)OC[C@@]([H])(COC(=O)CCCCCCC)OC(=O)CCCCCCCCCCCCC(C)C)COP(O)(=O)OC[C@@]([H])(COC(=O)CCCCCCCCCCCCCCCCCCC)OC(=O)CCCCCCCCCCCCCCCCCCCC	expected	C74H144O17P2	1366.99	4	Metabolite
HMDB0122949	[(2S)-2-hydroxy-3-({hydroxy[(2R)-2-[(14-methylpentadecanoyl)oxy]-3-(octanoyloxy)propoxy]phosphoryl}oxy)propoxy][(2R)-3-(icosanoyloxy)-2-[(18-methylicosanoyl)oxy]propoxy]phosphinic acid	CL(8:0/i-16:0/20:0/a-21:0)	[H][C@](O)(COP(O)(=O)OC[C@@]([H])(COC(=O)CCCCCCC)OC(=O)CCCCCCCCCCCCC(C)C)COP(O)(=O)OC[C@@]([H])(COC(=O)CCCCCCCCCCCCCCCCCCC)OC(=O)CCCCCCCCCCCCCCCCC(C)CC	expected	C74H144O17P2	1366.99	4	Metabolite
HMDB0122950	[(2S)-2-hydroxy-3-({hydroxy[(2R)-2-[(14-methylpentadecanoyl)oxy]-3-(octanoyloxy)propoxy]phosphoryl}oxy)propoxy][(2R)-3-(icosanoyloxy)-2-[(19-methylicosanoyl)oxy]propoxy]phosphinic acid	CL(8:0/i-16:0/20:0/i-21:0)	[H][C@](O)(COP(O)(=O)OC[C@@]([H])(COC(=O)CCCCCCC)OC(=O)CCCCCCCCCCCCC(C)C)COP(O)(=O)OC[C@@]([H])(COC(=O)CCCCCCCCCCCCCCCCCCC)OC(=O)CCCCCCCCCCCCCCCCCC(C)C	expected	C74H144O17P2	1366.99	4	Metabolite
HMDB0122951	[(2R)-2-(docosanoyloxy)-3-(icosanoyloxy)propoxy][(2S)-2-hydroxy-3-({hydroxy[(2R)-2-[(14-methylpentadecanoyl)oxy]-3-(octanoyloxy)propoxy]phosphoryl}oxy)propoxy]phosphinic acid	CL(8:0/i-16:0/20:0/22:0)	[H][C@](O)(COP(O)(=O)OC[C@@]([H])(COC(=O)CCCCCCC)OC(=O)CCCCCCCCCCCCC(C)C)COP(O)(=O)OC[C@@]([H])(COC(=O)CCCCCCCCCCCCCCCCCCC)OC(=O)CCCCCCCCCCCCCCCCCCCCC	expected	C75H146O17P2	1381	4	Metabolite
HMDB0122952	[(2S)-2-hydroxy-3-({hydroxy[(2R)-2-[(14-methylpentadecanoyl)oxy]-3-(octanoyloxy)propoxy]phosphoryl}oxy)propoxy][(2R)-3-(icosanoyloxy)-2-[(20-methylhenicosanoyl)oxy]propoxy]phosphinic acid	CL(8:0/i-16:0/20:0/i-22:0)	[H][C@](O)(COP(O)(=O)OC[C@@]([H])(COC(=O)CCCCCCC)OC(=O)CCCCCCCCCCCCC(C)C)COP(O)(=O)OC[C@@]([H])(COC(=O)CCCCCCCCCCCCCCCCCCC)OC(=O)CCCCCCCCCCCCCCCCCCC(C)C	expected	C75H146O17P2	1381	4	Metabolite
HMDB0122953	[(2S)-2-hydroxy-3-({hydroxy[(2R)-2-[(14-methylpentadecanoyl)oxy]-3-(octanoyloxy)propoxy]phosphoryl}oxy)propoxy][(2R)-3-(icosanoyloxy)-2-(tricosanoyloxy)propoxy]phosphinic acid	CL(8:0/i-16:0/20:0/23:0)	[H][C@](O)(COP(O)(=O)OC[C@@]([H])(COC(=O)CCCCCCC)OC(=O)CCCCCCCCCCCCC(C)C)COP(O)(=O)OC[C@@]([H])(COC(=O)CCCCCCCCCCCCCCCCCCC)OC(=O)CCCCCCCCCCCCCCCCCCCCCC	expected	C76H148O17P2	1395.02	4	Metabolite
HMDB0122954	[(2S)-2-hydroxy-3-({hydroxy[(2R)-2-[(14-methylpentadecanoyl)oxy]-3-(octanoyloxy)propoxy]phosphoryl}oxy)propoxy][(2R)-3-(icosanoyloxy)-2-(tetracosanoyloxy)propoxy]phosphinic acid	CL(8:0/i-16:0/20:0/24:0)	[H][C@](O)(COP(O)(=O)OC[C@@]([H])(COC(=O)CCCCCCC)OC(=O)CCCCCCCCCCCCC(C)C)COP(O)(=O)OC[C@@]([H])(COC(=O)CCCCCCCCCCCCCCCCCCC)OC(=O)CCCCCCCCCCCCCCCCCCCCCCC	expected	C77H150O17P2	1409.03	4	Metabolite
HMDB0122955	[(2S)-2-hydroxy-3-({hydroxy[(2R)-2-[(14-methylpentadecanoyl)oxy]-3-(octanoyloxy)propoxy]phosphoryl}oxy)propoxy][(2R)-3-(icosanoyloxy)-2-[(22-methyltricosanoyl)oxy]propoxy]phosphinic acid	CL(8:0/i-16:0/20:0/i-24:0)	[H][C@](O)(COP(O)(=O)OC[C@@]([H])(COC(=O)CCCCCCC)OC(=O)CCCCCCCCCCCCC(C)C)COP(O)(=O)OC[C@@]([H])(COC(=O)CCCCCCCCCCCCCCCCCCC)OC(=O)CCCCCCCCCCCCCCCCCCCCC(C)C	expected	C77H150O17P2	1409.03	4	Metabolite
HMDB0122956	[(2S)-2-hydroxy-3-({hydroxy[(2R)-2-[(14-methylpentadecanoyl)oxy]-3-(octanoyloxy)propoxy]phosphoryl}oxy)propoxy][(2R)-3-(icosanoyloxy)-2-(pentacosanoyloxy)propoxy]phosphinic acid	CL(8:0/i-16:0/20:0/25:0)	[H][C@](O)(COP(O)(=O)OC[C@@]([H])(COC(=O)CCCCCCC)OC(=O)CCCCCCCCCCCCC(C)C)COP(O)(=O)OC[C@@]([H])(COC(=O)CCCCCCCCCCCCCCCCCCC)OC(=O)CCCCCCCCCCCCCCCCCCCCCCCC	expected	C78H152O17P2	1423.05	4	Metabolite
HMDB0122957	[(2S)-2-hydroxy-3-({hydroxy[(2R)-2-[(14-methylpentadecanoyl)oxy]-3-(octanoyloxy)propoxy]phosphoryl}oxy)propoxy][(2R)-3-(icosanoyloxy)-2-[(22-methyltetracosanoyl)oxy]propoxy]phosphinic acid	CL(8:0/i-16:0/20:0/a-25:0)	[H][C@](O)(COP(O)(=O)OC[C@@]([H])(COC(=O)CCCCCCC)OC(=O)CCCCCCCCCCCCC(C)C)COP(O)(=O)OC[C@@]([H])(COC(=O)CCCCCCCCCCCCCCCCCCC)OC(=O)CCCCCCCCCCCCCCCCCCCCC(C)CC	expected	C78H152O17P2	1423.05	4	Metabolite
HMDB0122958	[(2R)-2,3-bis[(18-methylnonadecanoyl)oxy]propoxy][(2S)-2-hydroxy-3-({hydroxy[(2R)-2-[(14-methylpentadecanoyl)oxy]-3-(octanoyloxy)propoxy]phosphoryl}oxy)propoxy]phosphinic acid	CL(8:0/i-16:0/i-20:0/i-20:0)	[H][C@](O)(COP(O)(=O)OC[C@@]([H])(COC(=O)CCCCCCC)OC(=O)CCCCCCCCCCCCC(C)C)COP(O)(=O)OC[C@@]([H])(COC(=O)CCCCCCCCCCCCCCCCC(C)C)OC(=O)CCCCCCCCCCCCCCCCC(C)C	expected	C73H142O17P2	1352.97	4	Metabolite
HMDB0122959	[(2R)-2-(henicosanoyloxy)-3-[(18-methylnonadecanoyl)oxy]propoxy][(2S)-2-hydroxy-3-({hydroxy[(2R)-2-[(14-methylpentadecanoyl)oxy]-3-(octanoyloxy)propoxy]phosphoryl}oxy)propoxy]phosphinic acid	CL(8:0/i-16:0/i-20:0/21:0)	[H][C@](O)(COP(O)(=O)OC[C@@]([H])(COC(=O)CCCCCCC)OC(=O)CCCCCCCCCCCCC(C)C)COP(O)(=O)OC[C@@]([H])(COC(=O)CCCCCCCCCCCCCCCCC(C)C)OC(=O)CCCCCCCCCCCCCCCCCCCC	expected	C74H144O17P2	1366.99	4	Metabolite
HMDB0122960	[(2S)-2-hydroxy-3-({hydroxy[(2R)-2-[(14-methylpentadecanoyl)oxy]-3-(octanoyloxy)propoxy]phosphoryl}oxy)propoxy][(2R)-2-[(18-methylicosanoyl)oxy]-3-[(18-methylnonadecanoyl)oxy]propoxy]phosphinic acid	CL(8:0/i-16:0/i-20:0/a-21:0)	[H][C@](O)(COP(O)(=O)OC[C@@]([H])(COC(=O)CCCCCCC)OC(=O)CCCCCCCCCCCCC(C)C)COP(O)(=O)OC[C@@]([H])(COC(=O)CCCCCCCCCCCCCCCCC(C)C)OC(=O)CCCCCCCCCCCCCCCCC(C)CC	expected	C74H144O17P2	1366.99	4	Metabolite
HMDB0122961	[(2S)-2-hydroxy-3-({hydroxy[(2R)-2-[(14-methylpentadecanoyl)oxy]-3-(octanoyloxy)propoxy]phosphoryl}oxy)propoxy][(2R)-2-[(19-methylicosanoyl)oxy]-3-[(18-methylnonadecanoyl)oxy]propoxy]phosphinic acid	CL(8:0/i-16:0/i-20:0/i-21:0)	[H][C@](O)(COP(O)(=O)OC[C@@]([H])(COC(=O)CCCCCCC)OC(=O)CCCCCCCCCCCCC(C)C)COP(O)(=O)OC[C@@]([H])(COC(=O)CCCCCCCCCCCCCCCCC(C)C)OC(=O)CCCCCCCCCCCCCCCCCC(C)C	expected	C74H144O17P2	1366.99	4	Metabolite
HMDB0122962	[(2R)-2-(docosanoyloxy)-3-[(18-methylnonadecanoyl)oxy]propoxy][(2S)-2-hydroxy-3-({hydroxy[(2R)-2-[(14-methylpentadecanoyl)oxy]-3-(octanoyloxy)propoxy]phosphoryl}oxy)propoxy]phosphinic acid	CL(8:0/i-16:0/i-20:0/22:0)	[H][C@](O)(COP(O)(=O)OC[C@@]([H])(COC(=O)CCCCCCC)OC(=O)CCCCCCCCCCCCC(C)C)COP(O)(=O)OC[C@@]([H])(COC(=O)CCCCCCCCCCCCCCCCC(C)C)OC(=O)CCCCCCCCCCCCCCCCCCCCC	expected	C75H146O17P2	1381	4	Metabolite
HMDB0122963	[(2S)-2-hydroxy-3-({hydroxy[(2R)-2-[(14-methylpentadecanoyl)oxy]-3-(octanoyloxy)propoxy]phosphoryl}oxy)propoxy][(2R)-2-[(20-methylhenicosanoyl)oxy]-3-[(18-methylnonadecanoyl)oxy]propoxy]phosphinic acid	CL(8:0/i-16:0/i-20:0/i-22:0)	[H][C@](O)(COP(O)(=O)OC[C@@]([H])(COC(=O)CCCCCCC)OC(=O)CCCCCCCCCCCCC(C)C)COP(O)(=O)OC[C@@]([H])(COC(=O)CCCCCCCCCCCCCCCCC(C)C)OC(=O)CCCCCCCCCCCCCCCCCCC(C)C	expected	C75H146O17P2	1381	4	Metabolite
HMDB0122964	[(2S)-2-hydroxy-3-({hydroxy[(2R)-2-[(14-methylpentadecanoyl)oxy]-3-(octanoyloxy)propoxy]phosphoryl}oxy)propoxy][(2R)-3-[(18-methylnonadecanoyl)oxy]-2-(tricosanoyloxy)propoxy]phosphinic acid	CL(8:0/i-16:0/i-20:0/23:0)	[H][C@](O)(COP(O)(=O)OC[C@@]([H])(COC(=O)CCCCCCC)OC(=O)CCCCCCCCCCCCC(C)C)COP(O)(=O)OC[C@@]([H])(COC(=O)CCCCCCCCCCCCCCCCC(C)C)OC(=O)CCCCCCCCCCCCCCCCCCCCCC	expected	C76H148O17P2	1395.02	4	Metabolite
HMDB0122965	[(2S)-2-hydroxy-3-({hydroxy[(2R)-2-[(14-methylpentadecanoyl)oxy]-3-(octanoyloxy)propoxy]phosphoryl}oxy)propoxy][(2R)-3-[(18-methylnonadecanoyl)oxy]-2-(tetracosanoyloxy)propoxy]phosphinic acid	CL(8:0/i-16:0/i-20:0/24:0)	[H][C@](O)(COP(O)(=O)OC[C@@]([H])(COC(=O)CCCCCCC)OC(=O)CCCCCCCCCCCCC(C)C)COP(O)(=O)OC[C@@]([H])(COC(=O)CCCCCCCCCCCCCCCCC(C)C)OC(=O)CCCCCCCCCCCCCCCCCCCCCCC	expected	C77H150O17P2	1409.03	4	Metabolite
HMDB0122966	[(2S)-2-hydroxy-3-({hydroxy[(2R)-2-[(14-methylpentadecanoyl)oxy]-3-(octanoyloxy)propoxy]phosphoryl}oxy)propoxy][(2R)-3-[(18-methylnonadecanoyl)oxy]-2-[(22-methyltricosanoyl)oxy]propoxy]phosphinic acid	CL(8:0/i-16:0/i-20:0/i-24:0)	[H][C@](O)(COP(O)(=O)OC[C@@]([H])(COC(=O)CCCCCCC)OC(=O)CCCCCCCCCCCCC(C)C)COP(O)(=O)OC[C@@]([H])(COC(=O)CCCCCCCCCCCCCCCCC(C)C)OC(=O)CCCCCCCCCCCCCCCCCCCCC(C)C	expected	C77H150O17P2	1409.03	4	Metabolite
HMDB0122967	[(2S)-2-hydroxy-3-({hydroxy[(2R)-2-[(14-methylpentadecanoyl)oxy]-3-(octanoyloxy)propoxy]phosphoryl}oxy)propoxy][(2R)-3-[(18-methylnonadecanoyl)oxy]-2-(pentacosanoyloxy)propoxy]phosphinic acid	CL(8:0/i-16:0/i-20:0/25:0)	[H][C@](O)(COP(O)(=O)OC[C@@]([H])(COC(=O)CCCCCCC)OC(=O)CCCCCCCCCCCCC(C)C)COP(O)(=O)OC[C@@]([H])(COC(=O)CCCCCCCCCCCCCCCCC(C)C)OC(=O)CCCCCCCCCCCCCCCCCCCCCCCC	expected	C78H152O17P2	1423.05	4	Metabolite
HMDB0122968	[(2S)-2-hydroxy-3-({hydroxy[(2R)-2-[(14-methylpentadecanoyl)oxy]-3-(octanoyloxy)propoxy]phosphoryl}oxy)propoxy][(2R)-3-[(18-methylnonadecanoyl)oxy]-2-[(22-methyltetracosanoyl)oxy]propoxy]phosphinic acid	CL(8:0/i-16:0/i-20:0/a-25:0)	[H][C@](O)(COP(O)(=O)OC[C@@]([H])(COC(=O)CCCCCCC)OC(=O)CCCCCCCCCCCCC(C)C)COP(O)(=O)OC[C@@]([H])(COC(=O)CCCCCCCCCCCCCCCCC(C)C)OC(=O)CCCCCCCCCCCCCCCCCCCCC(C)CC	expected	C78H152O17P2	1423.05	4	Metabolite
HMDB0122969	[(2R)-2,3-bis(henicosanoyloxy)propoxy][(2S)-2-hydroxy-3-({hydroxy[(2R)-2-[(14-methylpentadecanoyl)oxy]-3-(octanoyloxy)propoxy]phosphoryl}oxy)propoxy]phosphinic acid	CL(8:0/i-16:0/21:0/21:0)	[H][C@](O)(COP(O)(=O)OC[C@@]([H])(COC(=O)CCCCCCC)OC(=O)CCCCCCCCCCCCC(C)C)COP(O)(=O)OC[C@@]([H])(COC(=O)CCCCCCCCCCCCCCCCCCCC)OC(=O)CCCCCCCCCCCCCCCCCCCC	expected	C75H146O17P2	1381	4	Metabolite
HMDB0122970	[(2R)-3-(henicosanoyloxy)-2-[(18-methylicosanoyl)oxy]propoxy][(2S)-2-hydroxy-3-({hydroxy[(2R)-2-[(14-methylpentadecanoyl)oxy]-3-(octanoyloxy)propoxy]phosphoryl}oxy)propoxy]phosphinic acid	CL(8:0/i-16:0/21:0/a-21:0)	[H][C@](O)(COP(O)(=O)OC[C@@]([H])(COC(=O)CCCCCCC)OC(=O)CCCCCCCCCCCCC(C)C)COP(O)(=O)OC[C@@]([H])(COC(=O)CCCCCCCCCCCCCCCCCCCC)OC(=O)CCCCCCCCCCCCCCCCC(C)CC	expected	C75H146O17P2	1381	4	Metabolite
HMDB0122971	[(2R)-3-(henicosanoyloxy)-2-[(19-methylicosanoyl)oxy]propoxy][(2S)-2-hydroxy-3-({hydroxy[(2R)-2-[(14-methylpentadecanoyl)oxy]-3-(octanoyloxy)propoxy]phosphoryl}oxy)propoxy]phosphinic acid	CL(8:0/i-16:0/21:0/i-21:0)	[H][C@](O)(COP(O)(=O)OC[C@@]([H])(COC(=O)CCCCCCC)OC(=O)CCCCCCCCCCCCC(C)C)COP(O)(=O)OC[C@@]([H])(COC(=O)CCCCCCCCCCCCCCCCCCCC)OC(=O)CCCCCCCCCCCCCCCCCC(C)C	expected	C75H146O17P2	1381	4	Metabolite
HMDB0122972	[(2R)-2-(docosanoyloxy)-3-(henicosanoyloxy)propoxy][(2S)-2-hydroxy-3-({hydroxy[(2R)-2-[(14-methylpentadecanoyl)oxy]-3-(octanoyloxy)propoxy]phosphoryl}oxy)propoxy]phosphinic acid	CL(8:0/i-16:0/21:0/22:0)	[H][C@](O)(COP(O)(=O)OC[C@@]([H])(COC(=O)CCCCCCC)OC(=O)CCCCCCCCCCCCC(C)C)COP(O)(=O)OC[C@@]([H])(COC(=O)CCCCCCCCCCCCCCCCCCCC)OC(=O)CCCCCCCCCCCCCCCCCCCCC	expected	C76H148O17P2	1395.02	4	Metabolite
HMDB0122973	[(2R)-3-(henicosanoyloxy)-2-[(20-methylhenicosanoyl)oxy]propoxy][(2S)-2-hydroxy-3-({hydroxy[(2R)-2-[(14-methylpentadecanoyl)oxy]-3-(octanoyloxy)propoxy]phosphoryl}oxy)propoxy]phosphinic acid	CL(8:0/i-16:0/21:0/i-22:0)	[H][C@](O)(COP(O)(=O)OC[C@@]([H])(COC(=O)CCCCCCC)OC(=O)CCCCCCCCCCCCC(C)C)COP(O)(=O)OC[C@@]([H])(COC(=O)CCCCCCCCCCCCCCCCCCCC)OC(=O)CCCCCCCCCCCCCCCCCCC(C)C	expected	C76H148O17P2	1395.02	4	Metabolite
HMDB0122974	[(2R)-3-(henicosanoyloxy)-2-(tricosanoyloxy)propoxy][(2S)-2-hydroxy-3-({hydroxy[(2R)-2-[(14-methylpentadecanoyl)oxy]-3-(octanoyloxy)propoxy]phosphoryl}oxy)propoxy]phosphinic acid	CL(8:0/i-16:0/21:0/23:0)	[H][C@](O)(COP(O)(=O)OC[C@@]([H])(COC(=O)CCCCCCC)OC(=O)CCCCCCCCCCCCC(C)C)COP(O)(=O)OC[C@@]([H])(COC(=O)CCCCCCCCCCCCCCCCCCCC)OC(=O)CCCCCCCCCCCCCCCCCCCCCC	expected	C77H150O17P2	1409.03	4	Metabolite
HMDB0122975	[(2R)-3-(henicosanoyloxy)-2-(tetracosanoyloxy)propoxy][(2S)-2-hydroxy-3-({hydroxy[(2R)-2-[(14-methylpentadecanoyl)oxy]-3-(octanoyloxy)propoxy]phosphoryl}oxy)propoxy]phosphinic acid	CL(8:0/i-16:0/21:0/24:0)	[H][C@](O)(COP(O)(=O)OC[C@@]([H])(COC(=O)CCCCCCC)OC(=O)CCCCCCCCCCCCC(C)C)COP(O)(=O)OC[C@@]([H])(COC(=O)CCCCCCCCCCCCCCCCCCCC)OC(=O)CCCCCCCCCCCCCCCCCCCCCCC	expected	C78H152O17P2	1423.05	4	Metabolite
HMDB0122976	[(2R)-3-(henicosanoyloxy)-2-[(22-methyltricosanoyl)oxy]propoxy][(2S)-2-hydroxy-3-({hydroxy[(2R)-2-[(14-methylpentadecanoyl)oxy]-3-(octanoyloxy)propoxy]phosphoryl}oxy)propoxy]phosphinic acid	CL(8:0/i-16:0/21:0/i-24:0)	[H][C@](O)(COP(O)(=O)OC[C@@]([H])(COC(=O)CCCCCCC)OC(=O)CCCCCCCCCCCCC(C)C)COP(O)(=O)OC[C@@]([H])(COC(=O)CCCCCCCCCCCCCCCCCCCC)OC(=O)CCCCCCCCCCCCCCCCCCCCC(C)C	expected	C78H152O17P2	1423.05	4	Metabolite
HMDB0122977	[(2R)-3-(henicosanoyloxy)-2-(pentacosanoyloxy)propoxy][(2S)-2-hydroxy-3-({hydroxy[(2R)-2-[(14-methylpentadecanoyl)oxy]-3-(octanoyloxy)propoxy]phosphoryl}oxy)propoxy]phosphinic acid	CL(8:0/i-16:0/21:0/25:0)	[H][C@](O)(COP(O)(=O)OC[C@@]([H])(COC(=O)CCCCCCC)OC(=O)CCCCCCCCCCCCC(C)C)COP(O)(=O)OC[C@@]([H])(COC(=O)CCCCCCCCCCCCCCCCCCCC)OC(=O)CCCCCCCCCCCCCCCCCCCCCCCC	expected	C79H154O17P2	1437.07	4	Metabolite
HMDB0122978	[(2R)-3-(henicosanoyloxy)-2-[(22-methyltetracosanoyl)oxy]propoxy][(2S)-2-hydroxy-3-({hydroxy[(2R)-2-[(14-methylpentadecanoyl)oxy]-3-(octanoyloxy)propoxy]phosphoryl}oxy)propoxy]phosphinic acid	CL(8:0/i-16:0/21:0/a-25:0)	[H][C@](O)(COP(O)(=O)OC[C@@]([H])(COC(=O)CCCCCCC)OC(=O)CCCCCCCCCCCCC(C)C)COP(O)(=O)OC[C@@]([H])(COC(=O)CCCCCCCCCCCCCCCCCCCC)OC(=O)CCCCCCCCCCCCCCCCCCCCC(C)CC	expected	C79H154O17P2	1437.07	4	Metabolite
HMDB0122979	[(2R)-2,3-bis[(18-methylicosanoyl)oxy]propoxy][(2S)-2-hydroxy-3-({hydroxy[(2R)-2-[(14-methylpentadecanoyl)oxy]-3-(octanoyloxy)propoxy]phosphoryl}oxy)propoxy]phosphinic acid	CL(8:0/i-16:0/a-21:0/a-21:0)	[H][C@](O)(COP(O)(=O)OC[C@@]([H])(COC(=O)CCCCCCC)OC(=O)CCCCCCCCCCCCC(C)C)COP(O)(=O)OC[C@@]([H])(COC(=O)CCCCCCCCCCCCCCCCC(C)CC)OC(=O)CCCCCCCCCCCCCCCCC(C)CC	expected	C75H146O17P2	1381	4	Metabolite
HMDB0122980	[(2S)-2-hydroxy-3-({hydroxy[(2R)-2-[(14-methylpentadecanoyl)oxy]-3-(octanoyloxy)propoxy]phosphoryl}oxy)propoxy][(2R)-3-[(18-methylicosanoyl)oxy]-2-[(19-methylicosanoyl)oxy]propoxy]phosphinic acid	CL(8:0/i-16:0/a-21:0/i-21:0)	[H][C@](O)(COP(O)(=O)OC[C@@]([H])(COC(=O)CCCCCCC)OC(=O)CCCCCCCCCCCCC(C)C)COP(O)(=O)OC[C@@]([H])(COC(=O)CCCCCCCCCCCCCCCCC(C)CC)OC(=O)CCCCCCCCCCCCCCCCCC(C)C	expected	C75H146O17P2	1381	4	Metabolite
HMDB0122981	[(2R)-2-(docosanoyloxy)-3-[(18-methylicosanoyl)oxy]propoxy][(2S)-2-hydroxy-3-({hydroxy[(2R)-2-[(14-methylpentadecanoyl)oxy]-3-(octanoyloxy)propoxy]phosphoryl}oxy)propoxy]phosphinic acid	CL(8:0/i-16:0/a-21:0/22:0)	[H][C@](O)(COP(O)(=O)OC[C@@]([H])(COC(=O)CCCCCCC)OC(=O)CCCCCCCCCCCCC(C)C)COP(O)(=O)OC[C@@]([H])(COC(=O)CCCCCCCCCCCCCCCCC(C)CC)OC(=O)CCCCCCCCCCCCCCCCCCCCC	expected	C76H148O17P2	1395.02	4	Metabolite
HMDB0122982	[(2S)-2-hydroxy-3-({hydroxy[(2R)-2-[(14-methylpentadecanoyl)oxy]-3-(octanoyloxy)propoxy]phosphoryl}oxy)propoxy][(2R)-2-[(20-methylhenicosanoyl)oxy]-3-[(18-methylicosanoyl)oxy]propoxy]phosphinic acid	CL(8:0/i-16:0/a-21:0/i-22:0)	[H][C@](O)(COP(O)(=O)OC[C@@]([H])(COC(=O)CCCCCCC)OC(=O)CCCCCCCCCCCCC(C)C)COP(O)(=O)OC[C@@]([H])(COC(=O)CCCCCCCCCCCCCCCCC(C)CC)OC(=O)CCCCCCCCCCCCCCCCCCC(C)C	expected	C76H148O17P2	1395.02	4	Metabolite
HMDB0122983	[(2S)-2-hydroxy-3-({hydroxy[(2R)-2-[(14-methylpentadecanoyl)oxy]-3-(octanoyloxy)propoxy]phosphoryl}oxy)propoxy][(2R)-3-[(18-methylicosanoyl)oxy]-2-(tricosanoyloxy)propoxy]phosphinic acid	CL(8:0/i-16:0/a-21:0/23:0)	[H][C@](O)(COP(O)(=O)OC[C@@]([H])(COC(=O)CCCCCCC)OC(=O)CCCCCCCCCCCCC(C)C)COP(O)(=O)OC[C@@]([H])(COC(=O)CCCCCCCCCCCCCCCCC(C)CC)OC(=O)CCCCCCCCCCCCCCCCCCCCCC	expected	C77H150O17P2	1409.03	4	Metabolite
HMDB0122984	[(2S)-2-hydroxy-3-({hydroxy[(2R)-2-[(14-methylpentadecanoyl)oxy]-3-(octanoyloxy)propoxy]phosphoryl}oxy)propoxy][(2R)-3-[(18-methylicosanoyl)oxy]-2-(tetracosanoyloxy)propoxy]phosphinic acid	CL(8:0/i-16:0/a-21:0/24:0)	[H][C@](O)(COP(O)(=O)OC[C@@]([H])(COC(=O)CCCCCCC)OC(=O)CCCCCCCCCCCCC(C)C)COP(O)(=O)OC[C@@]([H])(COC(=O)CCCCCCCCCCCCCCCCC(C)CC)OC(=O)CCCCCCCCCCCCCCCCCCCCCCC	expected	C78H152O17P2	1423.05	4	Metabolite
HMDB0122985	[(2S)-2-hydroxy-3-({hydroxy[(2R)-2-[(14-methylpentadecanoyl)oxy]-3-(octanoyloxy)propoxy]phosphoryl}oxy)propoxy][(2R)-3-[(18-methylicosanoyl)oxy]-2-[(22-methyltricosanoyl)oxy]propoxy]phosphinic acid	CL(8:0/i-16:0/a-21:0/i-24:0)	[H][C@](O)(COP(O)(=O)OC[C@@]([H])(COC(=O)CCCCCCC)OC(=O)CCCCCCCCCCCCC(C)C)COP(O)(=O)OC[C@@]([H])(COC(=O)CCCCCCCCCCCCCCCCC(C)CC)OC(=O)CCCCCCCCCCCCCCCCCCCCC(C)C	expected	C78H152O17P2	1423.05	4	Metabolite
HMDB0122986	[(2S)-2-hydroxy-3-({hydroxy[(2R)-2-[(14-methylpentadecanoyl)oxy]-3-(octanoyloxy)propoxy]phosphoryl}oxy)propoxy][(2R)-3-[(18-methylicosanoyl)oxy]-2-(pentacosanoyloxy)propoxy]phosphinic acid	CL(8:0/i-16:0/a-21:0/25:0)	[H][C@](O)(COP(O)(=O)OC[C@@]([H])(COC(=O)CCCCCCC)OC(=O)CCCCCCCCCCCCC(C)C)COP(O)(=O)OC[C@@]([H])(COC(=O)CCCCCCCCCCCCCCCCC(C)CC)OC(=O)CCCCCCCCCCCCCCCCCCCCCCCC	expected	C79H154O17P2	1437.07	4	Metabolite
HMDB0122987	[(2S)-2-hydroxy-3-({hydroxy[(2R)-2-[(14-methylpentadecanoyl)oxy]-3-(octanoyloxy)propoxy]phosphoryl}oxy)propoxy][(2R)-3-[(18-methylicosanoyl)oxy]-2-[(22-methyltetracosanoyl)oxy]propoxy]phosphinic acid	CL(8:0/i-16:0/a-21:0/a-25:0)	[H][C@](O)(COP(O)(=O)OC[C@@]([H])(COC(=O)CCCCCCC)OC(=O)CCCCCCCCCCCCC(C)C)COP(O)(=O)OC[C@@]([H])(COC(=O)CCCCCCCCCCCCCCCCC(C)CC)OC(=O)CCCCCCCCCCCCCCCCCCCCC(C)CC	expected	C79H154O17P2	1437.07	4	Metabolite
HMDB0122988	[(2R)-2,3-bis[(19-methylicosanoyl)oxy]propoxy][(2S)-2-hydroxy-3-({hydroxy[(2R)-2-[(14-methylpentadecanoyl)oxy]-3-(octanoyloxy)propoxy]phosphoryl}oxy)propoxy]phosphinic acid	CL(8:0/i-16:0/i-21:0/i-21:0)	[H][C@](O)(COP(O)(=O)OC[C@@]([H])(COC(=O)CCCCCCC)OC(=O)CCCCCCCCCCCCC(C)C)COP(O)(=O)OC[C@@]([H])(COC(=O)CCCCCCCCCCCCCCCCCC(C)C)OC(=O)CCCCCCCCCCCCCCCCCC(C)C	expected	C75H146O17P2	1381	4	Metabolite
HMDB0122989	[(2R)-2-(docosanoyloxy)-3-[(19-methylicosanoyl)oxy]propoxy][(2S)-2-hydroxy-3-({hydroxy[(2R)-2-[(14-methylpentadecanoyl)oxy]-3-(octanoyloxy)propoxy]phosphoryl}oxy)propoxy]phosphinic acid	CL(8:0/i-16:0/i-21:0/22:0)	[H][C@](O)(COP(O)(=O)OC[C@@]([H])(COC(=O)CCCCCCC)OC(=O)CCCCCCCCCCCCC(C)C)COP(O)(=O)OC[C@@]([H])(COC(=O)CCCCCCCCCCCCCCCCCC(C)C)OC(=O)CCCCCCCCCCCCCCCCCCCCC	expected	C76H148O17P2	1395.02	4	Metabolite
HMDB0122990	[(2S)-2-hydroxy-3-({hydroxy[(2R)-2-[(14-methylpentadecanoyl)oxy]-3-(octanoyloxy)propoxy]phosphoryl}oxy)propoxy][(2R)-2-[(20-methylhenicosanoyl)oxy]-3-[(19-methylicosanoyl)oxy]propoxy]phosphinic acid	CL(8:0/i-16:0/i-21:0/i-22:0)	[H][C@](O)(COP(O)(=O)OC[C@@]([H])(COC(=O)CCCCCCC)OC(=O)CCCCCCCCCCCCC(C)C)COP(O)(=O)OC[C@@]([H])(COC(=O)CCCCCCCCCCCCCCCCCC(C)C)OC(=O)CCCCCCCCCCCCCCCCCCC(C)C	expected	C76H148O17P2	1395.02	4	Metabolite
HMDB0122991	[(2S)-2-hydroxy-3-({hydroxy[(2R)-2-[(14-methylpentadecanoyl)oxy]-3-(octanoyloxy)propoxy]phosphoryl}oxy)propoxy][(2R)-3-[(19-methylicosanoyl)oxy]-2-(tricosanoyloxy)propoxy]phosphinic acid	CL(8:0/i-16:0/i-21:0/23:0)	[H][C@](O)(COP(O)(=O)OC[C@@]([H])(COC(=O)CCCCCCC)OC(=O)CCCCCCCCCCCCC(C)C)COP(O)(=O)OC[C@@]([H])(COC(=O)CCCCCCCCCCCCCCCCCC(C)C)OC(=O)CCCCCCCCCCCCCCCCCCCCCC	expected	C77H150O17P2	1409.03	4	Metabolite
HMDB0122992	[(2S)-2-hydroxy-3-({hydroxy[(2R)-2-[(14-methylpentadecanoyl)oxy]-3-(octanoyloxy)propoxy]phosphoryl}oxy)propoxy][(2R)-3-[(19-methylicosanoyl)oxy]-2-(tetracosanoyloxy)propoxy]phosphinic acid	CL(8:0/i-16:0/i-21:0/24:0)	[H][C@](O)(COP(O)(=O)OC[C@@]([H])(COC(=O)CCCCCCC)OC(=O)CCCCCCCCCCCCC(C)C)COP(O)(=O)OC[C@@]([H])(COC(=O)CCCCCCCCCCCCCCCCCC(C)C)OC(=O)CCCCCCCCCCCCCCCCCCCCCCC	expected	C78H152O17P2	1423.05	4	Metabolite
HMDB0122993	[(2S)-2-hydroxy-3-({hydroxy[(2R)-2-[(14-methylpentadecanoyl)oxy]-3-(octanoyloxy)propoxy]phosphoryl}oxy)propoxy][(2R)-3-[(19-methylicosanoyl)oxy]-2-[(22-methyltricosanoyl)oxy]propoxy]phosphinic acid	CL(8:0/i-16:0/i-21:0/i-24:0)	[H][C@](O)(COP(O)(=O)OC[C@@]([H])(COC(=O)CCCCCCC)OC(=O)CCCCCCCCCCCCC(C)C)COP(O)(=O)OC[C@@]([H])(COC(=O)CCCCCCCCCCCCCCCCCC(C)C)OC(=O)CCCCCCCCCCCCCCCCCCCCC(C)C	expected	C78H152O17P2	1423.05	4	Metabolite
HMDB0122994	[(2S)-2-hydroxy-3-({hydroxy[(2R)-2-[(14-methylpentadecanoyl)oxy]-3-(octanoyloxy)propoxy]phosphoryl}oxy)propoxy][(2R)-3-[(19-methylicosanoyl)oxy]-2-(pentacosanoyloxy)propoxy]phosphinic acid	CL(8:0/i-16:0/i-21:0/25:0)	[H][C@](O)(COP(O)(=O)OC[C@@]([H])(COC(=O)CCCCCCC)OC(=O)CCCCCCCCCCCCC(C)C)COP(O)(=O)OC[C@@]([H])(COC(=O)CCCCCCCCCCCCCCCCCC(C)C)OC(=O)CCCCCCCCCCCCCCCCCCCCCCCC	expected	C79H154O17P2	1437.07	4	Metabolite
HMDB0122995	[(2S)-2-hydroxy-3-({hydroxy[(2R)-2-[(14-methylpentadecanoyl)oxy]-3-(octanoyloxy)propoxy]phosphoryl}oxy)propoxy][(2R)-3-[(19-methylicosanoyl)oxy]-2-[(22-methyltetracosanoyl)oxy]propoxy]phosphinic acid	CL(8:0/i-16:0/i-21:0/a-25:0)	[H][C@](O)(COP(O)(=O)OC[C@@]([H])(COC(=O)CCCCCCC)OC(=O)CCCCCCCCCCCCC(C)C)COP(O)(=O)OC[C@@]([H])(COC(=O)CCCCCCCCCCCCCCCCCC(C)C)OC(=O)CCCCCCCCCCCCCCCCCCCCC(C)CC	expected	C79H154O17P2	1437.07	4	Metabolite
HMDB0122996	[(2R)-2,3-bis(docosanoyloxy)propoxy][(2S)-2-hydroxy-3-({hydroxy[(2R)-2-[(14-methylpentadecanoyl)oxy]-3-(octanoyloxy)propoxy]phosphoryl}oxy)propoxy]phosphinic acid	CL(8:0/i-16:0/22:0/22:0)	[H][C@](O)(COP(O)(=O)OC[C@@]([H])(COC(=O)CCCCCCC)OC(=O)CCCCCCCCCCCCC(C)C)COP(O)(=O)OC[C@@]([H])(COC(=O)CCCCCCCCCCCCCCCCCCCCC)OC(=O)CCCCCCCCCCCCCCCCCCCCC	expected	C77H150O17P2	1409.03	4	Metabolite
HMDB0122997	[(2R)-3-(docosanoyloxy)-2-[(20-methylhenicosanoyl)oxy]propoxy][(2S)-2-hydroxy-3-({hydroxy[(2R)-2-[(14-methylpentadecanoyl)oxy]-3-(octanoyloxy)propoxy]phosphoryl}oxy)propoxy]phosphinic acid	CL(8:0/i-16:0/22:0/i-22:0)	[H][C@](O)(COP(O)(=O)OC[C@@]([H])(COC(=O)CCCCCCC)OC(=O)CCCCCCCCCCCCC(C)C)COP(O)(=O)OC[C@@]([H])(COC(=O)CCCCCCCCCCCCCCCCCCCCC)OC(=O)CCCCCCCCCCCCCCCCCCC(C)C	expected	C77H150O17P2	1409.03	4	Metabolite
HMDB0122998	[(2R)-3-(docosanoyloxy)-2-(tricosanoyloxy)propoxy][(2S)-2-hydroxy-3-({hydroxy[(2R)-2-[(14-methylpentadecanoyl)oxy]-3-(octanoyloxy)propoxy]phosphoryl}oxy)propoxy]phosphinic acid	CL(8:0/i-16:0/22:0/23:0)	[H][C@](O)(COP(O)(=O)OC[C@@]([H])(COC(=O)CCCCCCC)OC(=O)CCCCCCCCCCCCC(C)C)COP(O)(=O)OC[C@@]([H])(COC(=O)CCCCCCCCCCCCCCCCCCCCC)OC(=O)CCCCCCCCCCCCCCCCCCCCCC	expected	C78H152O17P2	1423.05	4	Metabolite
HMDB0122999	[(2R)-3-(docosanoyloxy)-2-(tetracosanoyloxy)propoxy][(2S)-2-hydroxy-3-({hydroxy[(2R)-2-[(14-methylpentadecanoyl)oxy]-3-(octanoyloxy)propoxy]phosphoryl}oxy)propoxy]phosphinic acid	CL(8:0/i-16:0/22:0/24:0)	[H][C@](O)(COP(O)(=O)OC[C@@]([H])(COC(=O)CCCCCCC)OC(=O)CCCCCCCCCCCCC(C)C)COP(O)(=O)OC[C@@]([H])(COC(=O)CCCCCCCCCCCCCCCCCCCCC)OC(=O)CCCCCCCCCCCCCCCCCCCCCCC	expected	C79H154O17P2	1437.07	4	Metabolite
HMDB0123000	[(2R)-3-(docosanoyloxy)-2-[(22-methyltricosanoyl)oxy]propoxy][(2S)-2-hydroxy-3-({hydroxy[(2R)-2-[(14-methylpentadecanoyl)oxy]-3-(octanoyloxy)propoxy]phosphoryl}oxy)propoxy]phosphinic acid	CL(8:0/i-16:0/22:0/i-24:0)	[H][C@](O)(COP(O)(=O)OC[C@@]([H])(COC(=O)CCCCCCC)OC(=O)CCCCCCCCCCCCC(C)C)COP(O)(=O)OC[C@@]([H])(COC(=O)CCCCCCCCCCCCCCCCCCCCC)OC(=O)CCCCCCCCCCCCCCCCCCCCC(C)C	expected	C79H154O17P2	1437.07	4	Metabolite
HMDB0123001	[(2R)-3-(docosanoyloxy)-2-(pentacosanoyloxy)propoxy][(2S)-2-hydroxy-3-({hydroxy[(2R)-2-[(14-methylpentadecanoyl)oxy]-3-(octanoyloxy)propoxy]phosphoryl}oxy)propoxy]phosphinic acid	CL(8:0/i-16:0/22:0/25:0)	[H][C@](O)(COP(O)(=O)OC[C@@]([H])(COC(=O)CCCCCCC)OC(=O)CCCCCCCCCCCCC(C)C)COP(O)(=O)OC[C@@]([H])(COC(=O)CCCCCCCCCCCCCCCCCCCCC)OC(=O)CCCCCCCCCCCCCCCCCCCCCCCC	expected	C80H156O17P2	1451.08	4	Metabolite
HMDB0123002	[(2R)-3-(docosanoyloxy)-2-[(22-methyltetracosanoyl)oxy]propoxy][(2S)-2-hydroxy-3-({hydroxy[(2R)-2-[(14-methylpentadecanoyl)oxy]-3-(octanoyloxy)propoxy]phosphoryl}oxy)propoxy]phosphinic acid	CL(8:0/i-16:0/22:0/a-25:0)	[H][C@](O)(COP(O)(=O)OC[C@@]([H])(COC(=O)CCCCCCC)OC(=O)CCCCCCCCCCCCC(C)C)COP(O)(=O)OC[C@@]([H])(COC(=O)CCCCCCCCCCCCCCCCCCCCC)OC(=O)CCCCCCCCCCCCCCCCCCCCC(C)CC	expected	C80H156O17P2	1451.08	4	Metabolite
HMDB0123003	[(2R)-2,3-bis[(20-methylhenicosanoyl)oxy]propoxy][(2S)-2-hydroxy-3-({hydroxy[(2R)-2-[(14-methylpentadecanoyl)oxy]-3-(octanoyloxy)propoxy]phosphoryl}oxy)propoxy]phosphinic acid	CL(8:0/i-16:0/i-22:0/i-22:0)	[H][C@](O)(COP(O)(=O)OC[C@@]([H])(COC(=O)CCCCCCC)OC(=O)CCCCCCCCCCCCC(C)C)COP(O)(=O)OC[C@@]([H])(COC(=O)CCCCCCCCCCCCCCCCCCC(C)C)OC(=O)CCCCCCCCCCCCCCCCCCC(C)C	expected	C77H150O17P2	1409.03	4	Metabolite
HMDB0123004	[(2S)-2-hydroxy-3-({hydroxy[(2R)-2-[(14-methylpentadecanoyl)oxy]-3-(octanoyloxy)propoxy]phosphoryl}oxy)propoxy][(2R)-3-[(20-methylhenicosanoyl)oxy]-2-(tricosanoyloxy)propoxy]phosphinic acid	CL(8:0/i-16:0/i-22:0/23:0)	[H][C@](O)(COP(O)(=O)OC[C@@]([H])(COC(=O)CCCCCCC)OC(=O)CCCCCCCCCCCCC(C)C)COP(O)(=O)OC[C@@]([H])(COC(=O)CCCCCCCCCCCCCCCCCCC(C)C)OC(=O)CCCCCCCCCCCCCCCCCCCCCC	expected	C78H152O17P2	1423.05	4	Metabolite
HMDB0123005	[(2S)-2-hydroxy-3-({hydroxy[(2R)-2-[(14-methylpentadecanoyl)oxy]-3-(octanoyloxy)propoxy]phosphoryl}oxy)propoxy][(2R)-3-[(20-methylhenicosanoyl)oxy]-2-(tetracosanoyloxy)propoxy]phosphinic acid	CL(8:0/i-16:0/i-22:0/24:0)	[H][C@](O)(COP(O)(=O)OC[C@@]([H])(COC(=O)CCCCCCC)OC(=O)CCCCCCCCCCCCC(C)C)COP(O)(=O)OC[C@@]([H])(COC(=O)CCCCCCCCCCCCCCCCCCC(C)C)OC(=O)CCCCCCCCCCCCCCCCCCCCCCC	expected	C79H154O17P2	1437.07	4	Metabolite
HMDB0123006	[(2S)-2-hydroxy-3-({hydroxy[(2R)-2-[(14-methylpentadecanoyl)oxy]-3-(octanoyloxy)propoxy]phosphoryl}oxy)propoxy][(2R)-3-[(20-methylhenicosanoyl)oxy]-2-[(22-methyltricosanoyl)oxy]propoxy]phosphinic acid	CL(8:0/i-16:0/i-22:0/i-24:0)	[H][C@](O)(COP(O)(=O)OC[C@@]([H])(COC(=O)CCCCCCC)OC(=O)CCCCCCCCCCCCC(C)C)COP(O)(=O)OC[C@@]([H])(COC(=O)CCCCCCCCCCCCCCCCCCC(C)C)OC(=O)CCCCCCCCCCCCCCCCCCCCC(C)C	expected	C79H154O17P2	1437.07	4	Metabolite
HMDB0123007	[(2S)-2-hydroxy-3-({hydroxy[(2R)-2-[(14-methylpentadecanoyl)oxy]-3-(octanoyloxy)propoxy]phosphoryl}oxy)propoxy][(2R)-3-[(20-methylhenicosanoyl)oxy]-2-(pentacosanoyloxy)propoxy]phosphinic acid	CL(8:0/i-16:0/i-22:0/25:0)	[H][C@](O)(COP(O)(=O)OC[C@@]([H])(COC(=O)CCCCCCC)OC(=O)CCCCCCCCCCCCC(C)C)COP(O)(=O)OC[C@@]([H])(COC(=O)CCCCCCCCCCCCCCCCCCC(C)C)OC(=O)CCCCCCCCCCCCCCCCCCCCCCCC	expected	C80H156O17P2	1451.08	4	Metabolite
HMDB0123008	[(2S)-2-hydroxy-3-({hydroxy[(2R)-2-[(14-methylpentadecanoyl)oxy]-3-(octanoyloxy)propoxy]phosphoryl}oxy)propoxy][(2R)-3-[(20-methylhenicosanoyl)oxy]-2-[(22-methyltetracosanoyl)oxy]propoxy]phosphinic acid	CL(8:0/i-16:0/i-22:0/a-25:0)	[H][C@](O)(COP(O)(=O)OC[C@@]([H])(COC(=O)CCCCCCC)OC(=O)CCCCCCCCCCCCC(C)C)COP(O)(=O)OC[C@@]([H])(COC(=O)CCCCCCCCCCCCCCCCCCC(C)C)OC(=O)CCCCCCCCCCCCCCCCCCCCC(C)CC	expected	C80H156O17P2	1451.08	4	Metabolite
HMDB0123009	[(2R)-2,3-bis(tricosanoyloxy)propoxy][(2S)-2-hydroxy-3-({hydroxy[(2R)-2-[(14-methylpentadecanoyl)oxy]-3-(octanoyloxy)propoxy]phosphoryl}oxy)propoxy]phosphinic acid	CL(8:0/i-16:0/23:0/23:0)	[H][C@](O)(COP(O)(=O)OC[C@@]([H])(COC(=O)CCCCCCC)OC(=O)CCCCCCCCCCCCC(C)C)COP(O)(=O)OC[C@@]([H])(COC(=O)CCCCCCCCCCCCCCCCCCCCCC)OC(=O)CCCCCCCCCCCCCCCCCCCCCC	expected	C79H154O17P2	1437.07	4	Metabolite
HMDB0123010	[(2S)-2-hydroxy-3-({hydroxy[(2R)-2-[(14-methylpentadecanoyl)oxy]-3-(octanoyloxy)propoxy]phosphoryl}oxy)propoxy][(2R)-2-(tetracosanoyloxy)-3-(tricosanoyloxy)propoxy]phosphinic acid	CL(8:0/i-16:0/23:0/24:0)	[H][C@](O)(COP(O)(=O)OC[C@@]([H])(COC(=O)CCCCCCC)OC(=O)CCCCCCCCCCCCC(C)C)COP(O)(=O)OC[C@@]([H])(COC(=O)CCCCCCCCCCCCCCCCCCCCCC)OC(=O)CCCCCCCCCCCCCCCCCCCCCCC	expected	C80H156O17P2	1451.08	4	Metabolite
HMDB0123011	[(2S)-2-hydroxy-3-({hydroxy[(2R)-2-[(14-methylpentadecanoyl)oxy]-3-(octanoyloxy)propoxy]phosphoryl}oxy)propoxy][(2R)-2-[(22-methyltricosanoyl)oxy]-3-(tricosanoyloxy)propoxy]phosphinic acid	CL(8:0/i-16:0/23:0/i-24:0)	[H][C@](O)(COP(O)(=O)OC[C@@]([H])(COC(=O)CCCCCCC)OC(=O)CCCCCCCCCCCCC(C)C)COP(O)(=O)OC[C@@]([H])(COC(=O)CCCCCCCCCCCCCCCCCCCCCC)OC(=O)CCCCCCCCCCCCCCCCCCCCC(C)C	expected	C80H156O17P2	1451.08	4	Metabolite
HMDB0123012	[(2S)-2-hydroxy-3-({hydroxy[(2R)-2-[(14-methylpentadecanoyl)oxy]-3-(octanoyloxy)propoxy]phosphoryl}oxy)propoxy][(2R)-2-(pentacosanoyloxy)-3-(tricosanoyloxy)propoxy]phosphinic acid	CL(8:0/i-16:0/23:0/25:0)	[H][C@](O)(COP(O)(=O)OC[C@@]([H])(COC(=O)CCCCCCC)OC(=O)CCCCCCCCCCCCC(C)C)COP(O)(=O)OC[C@@]([H])(COC(=O)CCCCCCCCCCCCCCCCCCCCCC)OC(=O)CCCCCCCCCCCCCCCCCCCCCCCC	expected	C81H158O17P2	1465.1	4	Metabolite
HMDB0123013	[(2S)-2-hydroxy-3-({hydroxy[(2R)-2-[(14-methylpentadecanoyl)oxy]-3-(octanoyloxy)propoxy]phosphoryl}oxy)propoxy][(2R)-2-[(22-methyltetracosanoyl)oxy]-3-(tricosanoyloxy)propoxy]phosphinic acid	CL(8:0/i-16:0/23:0/a-25:0)	[H][C@](O)(COP(O)(=O)OC[C@@]([H])(COC(=O)CCCCCCC)OC(=O)CCCCCCCCCCCCC(C)C)COP(O)(=O)OC[C@@]([H])(COC(=O)CCCCCCCCCCCCCCCCCCCCCC)OC(=O)CCCCCCCCCCCCCCCCCCCCC(C)CC	expected	C81H158O17P2	1465.1	4	Metabolite
HMDB0123014	[(2R)-2,3-bis(tetracosanoyloxy)propoxy][(2S)-2-hydroxy-3-({hydroxy[(2R)-2-[(14-methylpentadecanoyl)oxy]-3-(octanoyloxy)propoxy]phosphoryl}oxy)propoxy]phosphinic acid	CL(8:0/i-16:0/24:0/24:0)	[H][C@](O)(COP(O)(=O)OC[C@@]([H])(COC(=O)CCCCCCC)OC(=O)CCCCCCCCCCCCC(C)C)COP(O)(=O)OC[C@@]([H])(COC(=O)CCCCCCCCCCCCCCCCCCCCCCC)OC(=O)CCCCCCCCCCCCCCCCCCCCCCC	expected	C81H158O17P2	1465.1	4	Metabolite
HMDB0123015	[(2S)-2-hydroxy-3-({hydroxy[(2R)-2-[(14-methylpentadecanoyl)oxy]-3-(octanoyloxy)propoxy]phosphoryl}oxy)propoxy][(2R)-2-[(22-methyltricosanoyl)oxy]-3-(tetracosanoyloxy)propoxy]phosphinic acid	CL(8:0/i-16:0/24:0/i-24:0)	[H][C@](O)(COP(O)(=O)OC[C@@]([H])(COC(=O)CCCCCCC)OC(=O)CCCCCCCCCCCCC(C)C)COP(O)(=O)OC[C@@]([H])(COC(=O)CCCCCCCCCCCCCCCCCCCCCCC)OC(=O)CCCCCCCCCCCCCCCCCCCCC(C)C	expected	C81H158O17P2	1465.1	4	Metabolite
HMDB0123016	[(2S)-2-hydroxy-3-({hydroxy[(2R)-2-[(14-methylpentadecanoyl)oxy]-3-(octanoyloxy)propoxy]phosphoryl}oxy)propoxy][(2R)-2-(pentacosanoyloxy)-3-(tetracosanoyloxy)propoxy]phosphinic acid	CL(8:0/i-16:0/24:0/25:0)	[H][C@](O)(COP(O)(=O)OC[C@@]([H])(COC(=O)CCCCCCC)OC(=O)CCCCCCCCCCCCC(C)C)COP(O)(=O)OC[C@@]([H])(COC(=O)CCCCCCCCCCCCCCCCCCCCCCC)OC(=O)CCCCCCCCCCCCCCCCCCCCCCCC	expected	C82H160O17P2	1479.11	4	Metabolite
HMDB0123017	[(2S)-2-hydroxy-3-({hydroxy[(2R)-2-[(14-methylpentadecanoyl)oxy]-3-(octanoyloxy)propoxy]phosphoryl}oxy)propoxy][(2R)-2-[(22-methyltetracosanoyl)oxy]-3-(tetracosanoyloxy)propoxy]phosphinic acid	CL(8:0/i-16:0/24:0/a-25:0)	[H][C@](O)(COP(O)(=O)OC[C@@]([H])(COC(=O)CCCCCCC)OC(=O)CCCCCCCCCCCCC(C)C)COP(O)(=O)OC[C@@]([H])(COC(=O)CCCCCCCCCCCCCCCCCCCCCCC)OC(=O)CCCCCCCCCCCCCCCCCCCCC(C)CC	expected	C82H160O17P2	1479.11	4	Metabolite
HMDB0123018	[(2R)-2,3-bis[(22-methyltricosanoyl)oxy]propoxy][(2S)-2-hydroxy-3-({hydroxy[(2R)-2-[(14-methylpentadecanoyl)oxy]-3-(octanoyloxy)propoxy]phosphoryl}oxy)propoxy]phosphinic acid	CL(8:0/i-16:0/i-24:0/i-24:0)	[H][C@](O)(COP(O)(=O)OC[C@@]([H])(COC(=O)CCCCCCC)OC(=O)CCCCCCCCCCCCC(C)C)COP(O)(=O)OC[C@@]([H])(COC(=O)CCCCCCCCCCCCCCCCCCCCC(C)C)OC(=O)CCCCCCCCCCCCCCCCCCCCC(C)C	expected	C81H158O17P2	1465.1	4	Metabolite
HMDB0123019	[(2S)-2-hydroxy-3-({hydroxy[(2R)-2-[(14-methylpentadecanoyl)oxy]-3-(octanoyloxy)propoxy]phosphoryl}oxy)propoxy][(2R)-3-[(22-methyltricosanoyl)oxy]-2-(pentacosanoyloxy)propoxy]phosphinic acid	CL(8:0/i-16:0/i-24:0/25:0)	[H][C@](O)(COP(O)(=O)OC[C@@]([H])(COC(=O)CCCCCCC)OC(=O)CCCCCCCCCCCCC(C)C)COP(O)(=O)OC[C@@]([H])(COC(=O)CCCCCCCCCCCCCCCCCCCCC(C)C)OC(=O)CCCCCCCCCCCCCCCCCCCCCCCC	expected	C82H160O17P2	1479.11	4	Metabolite
HMDB0123020	[(2S)-2-hydroxy-3-({hydroxy[(2R)-2-[(14-methylpentadecanoyl)oxy]-3-(octanoyloxy)propoxy]phosphoryl}oxy)propoxy][(2R)-2-[(22-methyltetracosanoyl)oxy]-3-[(22-methyltricosanoyl)oxy]propoxy]phosphinic acid	CL(8:0/i-16:0/i-24:0/a-25:0)	[H][C@](O)(COP(O)(=O)OC[C@@]([H])(COC(=O)CCCCCCC)OC(=O)CCCCCCCCCCCCC(C)C)COP(O)(=O)OC[C@@]([H])(COC(=O)CCCCCCCCCCCCCCCCCCCCC(C)C)OC(=O)CCCCCCCCCCCCCCCCCCCCC(C)CC	expected	C82H160O17P2	1479.11	4	Metabolite
HMDB0123021	[(2R)-2,3-bis(pentacosanoyloxy)propoxy][(2S)-2-hydroxy-3-({hydroxy[(2R)-2-[(14-methylpentadecanoyl)oxy]-3-(octanoyloxy)propoxy]phosphoryl}oxy)propoxy]phosphinic acid	CL(8:0/i-16:0/25:0/25:0)	[H][C@](O)(COP(O)(=O)OC[C@@]([H])(COC(=O)CCCCCCC)OC(=O)CCCCCCCCCCCCC(C)C)COP(O)(=O)OC[C@@]([H])(COC(=O)CCCCCCCCCCCCCCCCCCCCCCCC)OC(=O)CCCCCCCCCCCCCCCCCCCCCCCC	expected	C83H162O17P2	1493.13	4	Metabolite
HMDB0123022	[(2S)-2-hydroxy-3-({hydroxy[(2R)-2-[(14-methylpentadecanoyl)oxy]-3-(octanoyloxy)propoxy]phosphoryl}oxy)propoxy][(2R)-2-[(22-methyltetracosanoyl)oxy]-3-(pentacosanoyloxy)propoxy]phosphinic acid	CL(8:0/i-16:0/25:0/a-25:0)	[H][C@](O)(COP(O)(=O)OC[C@@]([H])(COC(=O)CCCCCCC)OC(=O)CCCCCCCCCCCCC(C)C)COP(O)(=O)OC[C@@]([H])(COC(=O)CCCCCCCCCCCCCCCCCCCCCCCC)OC(=O)CCCCCCCCCCCCCCCCCCCCC(C)CC	expected	C83H162O17P2	1493.13	4	Metabolite
HMDB0123023	[(2R)-2,3-bis[(22-methyltetracosanoyl)oxy]propoxy][(2S)-2-hydroxy-3-({hydroxy[(2R)-2-[(14-methylpentadecanoyl)oxy]-3-(octanoyloxy)propoxy]phosphoryl}oxy)propoxy]phosphinic acid	CL(8:0/i-16:0/a-25:0/a-25:0)	[H][C@](O)(COP(O)(=O)OC[C@@]([H])(COC(=O)CCCCCCC)OC(=O)CCCCCCCCCCCCC(C)C)COP(O)(=O)OC[C@@]([H])(COC(=O)CCCCCCCCCCCCCCCCCCCCC(C)CC)OC(=O)CCCCCCCCCCCCCCCCCCCCC(C)CC	expected	C83H162O17P2	1493.13	4	Metabolite
HMDB0123024	[(2R)-2,3-bis(heptadecanoyloxy)propoxy][(2S)-3-({[(2R)-2-(heptadecanoyloxy)-3-(octanoyloxy)propoxy](hydroxy)phosphoryl}oxy)-2-hydroxypropoxy]phosphinic acid	CL(8:0/17:0/17:0/17:0)	[H][C@](O)(COP(O)(=O)OC[C@@]([H])(COC(=O)CCCCCCC)OC(=O)CCCCCCCCCCCCCCCC)COP(O)(=O)OC[C@@]([H])(COC(=O)CCCCCCCCCCCCCCCC)OC(=O)CCCCCCCCCCCCCCCC	expected	C68H132O17P2	1282.89	4	Metabolite
HMDB0123025	[(2R)-3-(heptadecanoyloxy)-2-[(14-methylhexadecanoyl)oxy]propoxy][(2S)-3-({[(2R)-2-(heptadecanoyloxy)-3-(octanoyloxy)propoxy](hydroxy)phosphoryl}oxy)-2-hydroxypropoxy]phosphinic acid	CL(8:0/17:0/17:0/a-17:0)	[H][C@](O)(COP(O)(=O)OC[C@@]([H])(COC(=O)CCCCCCC)OC(=O)CCCCCCCCCCCCCCCC)COP(O)(=O)OC[C@@]([H])(COC(=O)CCCCCCCCCCCCCCCC)OC(=O)CCCCCCCCCCCCC(C)CC	expected	C68H132O17P2	1282.89	4	Metabolite
HMDB0123026	[(2R)-3-(heptadecanoyloxy)-2-[(15-methylhexadecanoyl)oxy]propoxy][(2S)-3-({[(2R)-2-(heptadecanoyloxy)-3-(octanoyloxy)propoxy](hydroxy)phosphoryl}oxy)-2-hydroxypropoxy]phosphinic acid	CL(8:0/17:0/17:0/i-17:0)	[H][C@](O)(COP(O)(=O)OC[C@@]([H])(COC(=O)CCCCCCC)OC(=O)CCCCCCCCCCCCCCCC)COP(O)(=O)OC[C@@]([H])(COC(=O)CCCCCCCCCCCCCCCC)OC(=O)CCCCCCCCCCCCCC(C)C	expected	C68H132O17P2	1282.89	4	Metabolite
HMDB0123027	[(2R)-3-(heptadecanoyloxy)-2-(octadecanoyloxy)propoxy][(2S)-3-({[(2R)-2-(heptadecanoyloxy)-3-(octanoyloxy)propoxy](hydroxy)phosphoryl}oxy)-2-hydroxypropoxy]phosphinic acid	CL(8:0/17:0/17:0/18:0)	[H][C@](O)(COP(O)(=O)OC[C@@]([H])(COC(=O)CCCCCCC)OC(=O)CCCCCCCCCCCCCCCC)COP(O)(=O)OC[C@@]([H])(COC(=O)CCCCCCCCCCCCCCCC)OC(=O)CCCCCCCCCCCCCCCCC	expected	C69H134O17P2	1296.91	4	Metabolite
HMDB0123028	[(2R)-3-(heptadecanoyloxy)-2-[(16-methylheptadecanoyl)oxy]propoxy][(2S)-3-({[(2R)-2-(heptadecanoyloxy)-3-(octanoyloxy)propoxy](hydroxy)phosphoryl}oxy)-2-hydroxypropoxy]phosphinic acid	CL(8:0/17:0/17:0/i-18:0)	[H][C@](O)(COP(O)(=O)OC[C@@]([H])(COC(=O)CCCCCCC)OC(=O)CCCCCCCCCCCCCCCC)COP(O)(=O)OC[C@@]([H])(COC(=O)CCCCCCCCCCCCCCCC)OC(=O)CCCCCCCCCCCCCCC(C)C	expected	C69H134O17P2	1296.91	4	Metabolite
HMDB0123029	[(2R)-3-(heptadecanoyloxy)-2-[(9Z,11Z)-octadeca-9,11-dienoyloxy]propoxy][(2S)-3-({[(2R)-2-(heptadecanoyloxy)-3-(octanoyloxy)propoxy](hydroxy)phosphoryl}oxy)-2-hydroxypropoxy]phosphinic acid	CL(8:0/17:0/17:0/18:2(9Z,11Z))	[H][C@](O)(COP(O)(=O)OC[C@@]([H])(COC(=O)CCCCCCC)OC(=O)CCCCCCCCCCCCCCCC)COP(O)(=O)OC[C@@]([H])(COC(=O)CCCCCCCCCCCCCCCC)OC(=O)CCCCCCC\C=C/C=C\CCCCCC	expected	C69H130O17P2	1292.88	6	Metabolite
HMDB0123030	[(2R)-3-(heptadecanoyloxy)-2-(nonadecanoyloxy)propoxy][(2S)-3-({[(2R)-2-(heptadecanoyloxy)-3-(octanoyloxy)propoxy](hydroxy)phosphoryl}oxy)-2-hydroxypropoxy]phosphinic acid	CL(8:0/17:0/17:0/19:0)	[H][C@](O)(COP(O)(=O)OC[C@@]([H])(COC(=O)CCCCCCC)OC(=O)CCCCCCCCCCCCCCCC)COP(O)(=O)OC[C@@]([H])(COC(=O)CCCCCCCCCCCCCCCC)OC(=O)CCCCCCCCCCCCCCCCCC	expected	C70H136O17P2	1310.93	4	Metabolite
HMDB0123031	[(2R)-3-(heptadecanoyloxy)-2-[(17-methyloctadecanoyl)oxy]propoxy][(2S)-3-({[(2R)-2-(heptadecanoyloxy)-3-(octanoyloxy)propoxy](hydroxy)phosphoryl}oxy)-2-hydroxypropoxy]phosphinic acid	CL(8:0/17:0/17:0/i-19:0)	[H][C@](O)(COP(O)(=O)OC[C@@]([H])(COC(=O)CCCCCCC)OC(=O)CCCCCCCCCCCCCCCC)COP(O)(=O)OC[C@@]([H])(COC(=O)CCCCCCCCCCCCCCCC)OC(=O)CCCCCCCCCCCCCCCC(C)C	expected	C70H136O17P2	1310.93	4	Metabolite
HMDB0123032	[(2R)-3-(heptadecanoyloxy)-2-(icosanoyloxy)propoxy][(2S)-3-({[(2R)-2-(heptadecanoyloxy)-3-(octanoyloxy)propoxy](hydroxy)phosphoryl}oxy)-2-hydroxypropoxy]phosphinic acid	CL(8:0/17:0/17:0/20:0)	[H][C@](O)(COP(O)(=O)OC[C@@]([H])(COC(=O)CCCCCCC)OC(=O)CCCCCCCCCCCCCCCC)COP(O)(=O)OC[C@@]([H])(COC(=O)CCCCCCCCCCCCCCCC)OC(=O)CCCCCCCCCCCCCCCCCCC	expected	C71H138O17P2	1324.94	4	Metabolite
HMDB0123033	[(2R)-3-(heptadecanoyloxy)-2-[(18-methylnonadecanoyl)oxy]propoxy][(2S)-3-({[(2R)-2-(heptadecanoyloxy)-3-(octanoyloxy)propoxy](hydroxy)phosphoryl}oxy)-2-hydroxypropoxy]phosphinic acid	CL(8:0/17:0/17:0/i-20:0)	[H][C@](O)(COP(O)(=O)OC[C@@]([H])(COC(=O)CCCCCCC)OC(=O)CCCCCCCCCCCCCCCC)COP(O)(=O)OC[C@@]([H])(COC(=O)CCCCCCCCCCCCCCCC)OC(=O)CCCCCCCCCCCCCCCCC(C)C	expected	C71H138O17P2	1324.94	4	Metabolite
HMDB0123034	[(2R)-2-(henicosanoyloxy)-3-(heptadecanoyloxy)propoxy][(2S)-3-({[(2R)-2-(heptadecanoyloxy)-3-(octanoyloxy)propoxy](hydroxy)phosphoryl}oxy)-2-hydroxypropoxy]phosphinic acid	CL(8:0/17:0/17:0/21:0)	[H][C@](O)(COP(O)(=O)OC[C@@]([H])(COC(=O)CCCCCCC)OC(=O)CCCCCCCCCCCCCCCC)COP(O)(=O)OC[C@@]([H])(COC(=O)CCCCCCCCCCCCCCCC)OC(=O)CCCCCCCCCCCCCCCCCCCC	expected	C72H140O17P2	1338.96	4	Metabolite
HMDB0123035	[(2R)-3-(heptadecanoyloxy)-2-[(18-methylicosanoyl)oxy]propoxy][(2S)-3-({[(2R)-2-(heptadecanoyloxy)-3-(octanoyloxy)propoxy](hydroxy)phosphoryl}oxy)-2-hydroxypropoxy]phosphinic acid	CL(8:0/17:0/17:0/a-21:0)	[H][C@](O)(COP(O)(=O)OC[C@@]([H])(COC(=O)CCCCCCC)OC(=O)CCCCCCCCCCCCCCCC)COP(O)(=O)OC[C@@]([H])(COC(=O)CCCCCCCCCCCCCCCC)OC(=O)CCCCCCCCCCCCCCCCC(C)CC	expected	C72H140O17P2	1338.96	4	Metabolite
HMDB0123036	[(2R)-3-(heptadecanoyloxy)-2-[(19-methylicosanoyl)oxy]propoxy][(2S)-3-({[(2R)-2-(heptadecanoyloxy)-3-(octanoyloxy)propoxy](hydroxy)phosphoryl}oxy)-2-hydroxypropoxy]phosphinic acid	CL(8:0/17:0/17:0/i-21:0)	[H][C@](O)(COP(O)(=O)OC[C@@]([H])(COC(=O)CCCCCCC)OC(=O)CCCCCCCCCCCCCCCC)COP(O)(=O)OC[C@@]([H])(COC(=O)CCCCCCCCCCCCCCCC)OC(=O)CCCCCCCCCCCCCCCCCC(C)C	expected	C72H140O17P2	1338.96	4	Metabolite
HMDB0123037	[(2R)-2-(docosanoyloxy)-3-(heptadecanoyloxy)propoxy][(2S)-3-({[(2R)-2-(heptadecanoyloxy)-3-(octanoyloxy)propoxy](hydroxy)phosphoryl}oxy)-2-hydroxypropoxy]phosphinic acid	CL(8:0/17:0/17:0/22:0)	[H][C@](O)(COP(O)(=O)OC[C@@]([H])(COC(=O)CCCCCCC)OC(=O)CCCCCCCCCCCCCCCC)COP(O)(=O)OC[C@@]([H])(COC(=O)CCCCCCCCCCCCCCCC)OC(=O)CCCCCCCCCCCCCCCCCCCCC	expected	C73H142O17P2	1352.97	4	Metabolite
HMDB0123038	[(2R)-3-(heptadecanoyloxy)-2-[(20-methylhenicosanoyl)oxy]propoxy][(2S)-3-({[(2R)-2-(heptadecanoyloxy)-3-(octanoyloxy)propoxy](hydroxy)phosphoryl}oxy)-2-hydroxypropoxy]phosphinic acid	CL(8:0/17:0/17:0/i-22:0)	[H][C@](O)(COP(O)(=O)OC[C@@]([H])(COC(=O)CCCCCCC)OC(=O)CCCCCCCCCCCCCCCC)COP(O)(=O)OC[C@@]([H])(COC(=O)CCCCCCCCCCCCCCCC)OC(=O)CCCCCCCCCCCCCCCCCCC(C)C	expected	C73H142O17P2	1352.97	4	Metabolite
HMDB0123039	[(2R)-3-(heptadecanoyloxy)-2-(tricosanoyloxy)propoxy][(2S)-3-({[(2R)-2-(heptadecanoyloxy)-3-(octanoyloxy)propoxy](hydroxy)phosphoryl}oxy)-2-hydroxypropoxy]phosphinic acid	CL(8:0/17:0/17:0/23:0)	[H][C@](O)(COP(O)(=O)OC[C@@]([H])(COC(=O)CCCCCCC)OC(=O)CCCCCCCCCCCCCCCC)COP(O)(=O)OC[C@@]([H])(COC(=O)CCCCCCCCCCCCCCCC)OC(=O)CCCCCCCCCCCCCCCCCCCCCC	expected	C74H144O17P2	1366.99	4	Metabolite
HMDB0123040	[(2R)-3-(heptadecanoyloxy)-2-(tetracosanoyloxy)propoxy][(2S)-3-({[(2R)-2-(heptadecanoyloxy)-3-(octanoyloxy)propoxy](hydroxy)phosphoryl}oxy)-2-hydroxypropoxy]phosphinic acid	CL(8:0/17:0/17:0/24:0)	[H][C@](O)(COP(O)(=O)OC[C@@]([H])(COC(=O)CCCCCCC)OC(=O)CCCCCCCCCCCCCCCC)COP(O)(=O)OC[C@@]([H])(COC(=O)CCCCCCCCCCCCCCCC)OC(=O)CCCCCCCCCCCCCCCCCCCCCCC	expected	C75H146O17P2	1381	4	Metabolite
HMDB0123041	[(2R)-3-(heptadecanoyloxy)-2-[(22-methyltricosanoyl)oxy]propoxy][(2S)-3-({[(2R)-2-(heptadecanoyloxy)-3-(octanoyloxy)propoxy](hydroxy)phosphoryl}oxy)-2-hydroxypropoxy]phosphinic acid	CL(8:0/17:0/17:0/i-24:0)	[H][C@](O)(COP(O)(=O)OC[C@@]([H])(COC(=O)CCCCCCC)OC(=O)CCCCCCCCCCCCCCCC)COP(O)(=O)OC[C@@]([H])(COC(=O)CCCCCCCCCCCCCCCC)OC(=O)CCCCCCCCCCCCCCCCCCCCC(C)C	expected	C75H146O17P2	1381	4	Metabolite
HMDB0123042	[(2R)-3-(heptadecanoyloxy)-2-(pentacosanoyloxy)propoxy][(2S)-3-({[(2R)-2-(heptadecanoyloxy)-3-(octanoyloxy)propoxy](hydroxy)phosphoryl}oxy)-2-hydroxypropoxy]phosphinic acid	CL(8:0/17:0/17:0/25:0)	[H][C@](O)(COP(O)(=O)OC[C@@]([H])(COC(=O)CCCCCCC)OC(=O)CCCCCCCCCCCCCCCC)COP(O)(=O)OC[C@@]([H])(COC(=O)CCCCCCCCCCCCCCCC)OC(=O)CCCCCCCCCCCCCCCCCCCCCCCC	expected	C76H148O17P2	1395.02	4	Metabolite
HMDB0123043	[(2R)-3-(heptadecanoyloxy)-2-[(22-methyltetracosanoyl)oxy]propoxy][(2S)-3-({[(2R)-2-(heptadecanoyloxy)-3-(octanoyloxy)propoxy](hydroxy)phosphoryl}oxy)-2-hydroxypropoxy]phosphinic acid	CL(8:0/17:0/17:0/a-25:0)	[H][C@](O)(COP(O)(=O)OC[C@@]([H])(COC(=O)CCCCCCC)OC(=O)CCCCCCCCCCCCCCCC)COP(O)(=O)OC[C@@]([H])(COC(=O)CCCCCCCCCCCCCCCC)OC(=O)CCCCCCCCCCCCCCCCCCCCC(C)CC	expected	C76H148O17P2	1395.02	4	Metabolite
HMDB0123044	[(2R)-2,3-bis[(14-methylhexadecanoyl)oxy]propoxy][(2S)-3-({[(2R)-2-(heptadecanoyloxy)-3-(octanoyloxy)propoxy](hydroxy)phosphoryl}oxy)-2-hydroxypropoxy]phosphinic acid	CL(8:0/17:0/a-17:0/a-17:0)	[H][C@](O)(COP(O)(=O)OC[C@@]([H])(COC(=O)CCCCCCC)OC(=O)CCCCCCCCCCCCCCCC)COP(O)(=O)OC[C@@]([H])(COC(=O)CCCCCCCCCCCCC(C)CC)OC(=O)CCCCCCCCCCCCC(C)CC	expected	C68H132O17P2	1282.89	4	Metabolite
HMDB0123045	[(2S)-3-({[(2R)-2-(heptadecanoyloxy)-3-(octanoyloxy)propoxy](hydroxy)phosphoryl}oxy)-2-hydroxypropoxy][(2R)-3-[(14-methylhexadecanoyl)oxy]-2-[(15-methylhexadecanoyl)oxy]propoxy]phosphinic acid	CL(8:0/17:0/a-17:0/i-17:0)	[H][C@](O)(COP(O)(=O)OC[C@@]([H])(COC(=O)CCCCCCC)OC(=O)CCCCCCCCCCCCCCCC)COP(O)(=O)OC[C@@]([H])(COC(=O)CCCCCCCCCCCCC(C)CC)OC(=O)CCCCCCCCCCCCCC(C)C	expected	C68H132O17P2	1282.89	4	Metabolite
HMDB0123046	[(2S)-3-({[(2R)-2-(heptadecanoyloxy)-3-(octanoyloxy)propoxy](hydroxy)phosphoryl}oxy)-2-hydroxypropoxy][(2R)-3-[(14-methylhexadecanoyl)oxy]-2-(octadecanoyloxy)propoxy]phosphinic acid	CL(8:0/17:0/a-17:0/18:0)	[H][C@](O)(COP(O)(=O)OC[C@@]([H])(COC(=O)CCCCCCC)OC(=O)CCCCCCCCCCCCCCCC)COP(O)(=O)OC[C@@]([H])(COC(=O)CCCCCCCCCCCCC(C)CC)OC(=O)CCCCCCCCCCCCCCCCC	expected	C69H134O17P2	1296.91	4	Metabolite
HMDB0123047	[(2S)-3-({[(2R)-2-(heptadecanoyloxy)-3-(octanoyloxy)propoxy](hydroxy)phosphoryl}oxy)-2-hydroxypropoxy][(2R)-2-[(16-methylheptadecanoyl)oxy]-3-[(14-methylhexadecanoyl)oxy]propoxy]phosphinic acid	CL(8:0/17:0/a-17:0/i-18:0)	[H][C@](O)(COP(O)(=O)OC[C@@]([H])(COC(=O)CCCCCCC)OC(=O)CCCCCCCCCCCCCCCC)COP(O)(=O)OC[C@@]([H])(COC(=O)CCCCCCCCCCCCC(C)CC)OC(=O)CCCCCCCCCCCCCCC(C)C	expected	C69H134O17P2	1296.91	4	Metabolite
HMDB0123048	[(2S)-3-({[(2R)-2-(heptadecanoyloxy)-3-(octanoyloxy)propoxy](hydroxy)phosphoryl}oxy)-2-hydroxypropoxy][(2R)-3-[(14-methylhexadecanoyl)oxy]-2-[(9Z,11Z)-octadeca-9,11-dienoyloxy]propoxy]phosphinic acid	CL(8:0/17:0/a-17:0/18:2(9Z,11Z))	[H][C@](O)(COP(O)(=O)OC[C@@]([H])(COC(=O)CCCCCCC)OC(=O)CCCCCCCCCCCCCCCC)COP(O)(=O)OC[C@@]([H])(COC(=O)CCCCCCCCCCCCC(C)CC)OC(=O)CCCCCCC\C=C/C=C\CCCCCC	expected	C69H130O17P2	1292.88	6	Metabolite
HMDB0123049	[(2S)-3-({[(2R)-2-(heptadecanoyloxy)-3-(octanoyloxy)propoxy](hydroxy)phosphoryl}oxy)-2-hydroxypropoxy][(2R)-3-[(14-methylhexadecanoyl)oxy]-2-(nonadecanoyloxy)propoxy]phosphinic acid	CL(8:0/17:0/a-17:0/19:0)	[H][C@](O)(COP(O)(=O)OC[C@@]([H])(COC(=O)CCCCCCC)OC(=O)CCCCCCCCCCCCCCCC)COP(O)(=O)OC[C@@]([H])(COC(=O)CCCCCCCCCCCCC(C)CC)OC(=O)CCCCCCCCCCCCCCCCCC	expected	C70H136O17P2	1310.93	4	Metabolite
HMDB0123050	[(2S)-3-({[(2R)-2-(heptadecanoyloxy)-3-(octanoyloxy)propoxy](hydroxy)phosphoryl}oxy)-2-hydroxypropoxy][(2R)-3-[(14-methylhexadecanoyl)oxy]-2-[(17-methyloctadecanoyl)oxy]propoxy]phosphinic acid	CL(8:0/17:0/a-17:0/i-19:0)	[H][C@](O)(COP(O)(=O)OC[C@@]([H])(COC(=O)CCCCCCC)OC(=O)CCCCCCCCCCCCCCCC)COP(O)(=O)OC[C@@]([H])(COC(=O)CCCCCCCCCCCCC(C)CC)OC(=O)CCCCCCCCCCCCCCCC(C)C	expected	C70H136O17P2	1310.93	4	Metabolite
HMDB0123051	[(2S)-3-({[(2R)-2-(heptadecanoyloxy)-3-(octanoyloxy)propoxy](hydroxy)phosphoryl}oxy)-2-hydroxypropoxy][(2R)-2-(icosanoyloxy)-3-[(14-methylhexadecanoyl)oxy]propoxy]phosphinic acid	CL(8:0/17:0/a-17:0/20:0)	[H][C@](O)(COP(O)(=O)OC[C@@]([H])(COC(=O)CCCCCCC)OC(=O)CCCCCCCCCCCCCCCC)COP(O)(=O)OC[C@@]([H])(COC(=O)CCCCCCCCCCCCC(C)CC)OC(=O)CCCCCCCCCCCCCCCCCCC	expected	C71H138O17P2	1324.94	4	Metabolite
HMDB0123052	[(2S)-3-({[(2R)-2-(heptadecanoyloxy)-3-(octanoyloxy)propoxy](hydroxy)phosphoryl}oxy)-2-hydroxypropoxy][(2R)-3-[(14-methylhexadecanoyl)oxy]-2-[(18-methylnonadecanoyl)oxy]propoxy]phosphinic acid	CL(8:0/17:0/a-17:0/i-20:0)	[H][C@](O)(COP(O)(=O)OC[C@@]([H])(COC(=O)CCCCCCC)OC(=O)CCCCCCCCCCCCCCCC)COP(O)(=O)OC[C@@]([H])(COC(=O)CCCCCCCCCCCCC(C)CC)OC(=O)CCCCCCCCCCCCCCCCC(C)C	expected	C71H138O17P2	1324.94	4	Metabolite
HMDB0123053	[(2R)-2-(henicosanoyloxy)-3-[(14-methylhexadecanoyl)oxy]propoxy][(2S)-3-({[(2R)-2-(heptadecanoyloxy)-3-(octanoyloxy)propoxy](hydroxy)phosphoryl}oxy)-2-hydroxypropoxy]phosphinic acid	CL(8:0/17:0/a-17:0/21:0)	[H][C@](O)(COP(O)(=O)OC[C@@]([H])(COC(=O)CCCCCCC)OC(=O)CCCCCCCCCCCCCCCC)COP(O)(=O)OC[C@@]([H])(COC(=O)CCCCCCCCCCCCC(C)CC)OC(=O)CCCCCCCCCCCCCCCCCCCC	expected	C72H140O17P2	1338.96	4	Metabolite
HMDB0123054	[(2S)-3-({[(2R)-2-(heptadecanoyloxy)-3-(octanoyloxy)propoxy](hydroxy)phosphoryl}oxy)-2-hydroxypropoxy][(2R)-3-[(14-methylhexadecanoyl)oxy]-2-[(18-methylicosanoyl)oxy]propoxy]phosphinic acid	CL(8:0/17:0/a-17:0/a-21:0)	[H][C@](O)(COP(O)(=O)OC[C@@]([H])(COC(=O)CCCCCCC)OC(=O)CCCCCCCCCCCCCCCC)COP(O)(=O)OC[C@@]([H])(COC(=O)CCCCCCCCCCCCC(C)CC)OC(=O)CCCCCCCCCCCCCCCCC(C)CC	expected	C72H140O17P2	1338.96	4	Metabolite
HMDB0123055	[(2S)-3-({[(2R)-2-(heptadecanoyloxy)-3-(octanoyloxy)propoxy](hydroxy)phosphoryl}oxy)-2-hydroxypropoxy][(2R)-3-[(14-methylhexadecanoyl)oxy]-2-[(19-methylicosanoyl)oxy]propoxy]phosphinic acid	CL(8:0/17:0/a-17:0/i-21:0)	[H][C@](O)(COP(O)(=O)OC[C@@]([H])(COC(=O)CCCCCCC)OC(=O)CCCCCCCCCCCCCCCC)COP(O)(=O)OC[C@@]([H])(COC(=O)CCCCCCCCCCCCC(C)CC)OC(=O)CCCCCCCCCCCCCCCCCC(C)C	expected	C72H140O17P2	1338.96	4	Metabolite
HMDB0123056	[(2R)-2-(docosanoyloxy)-3-[(14-methylhexadecanoyl)oxy]propoxy][(2S)-3-({[(2R)-2-(heptadecanoyloxy)-3-(octanoyloxy)propoxy](hydroxy)phosphoryl}oxy)-2-hydroxypropoxy]phosphinic acid	CL(8:0/17:0/a-17:0/22:0)	[H][C@](O)(COP(O)(=O)OC[C@@]([H])(COC(=O)CCCCCCC)OC(=O)CCCCCCCCCCCCCCCC)COP(O)(=O)OC[C@@]([H])(COC(=O)CCCCCCCCCCCCC(C)CC)OC(=O)CCCCCCCCCCCCCCCCCCCCC	expected	C73H142O17P2	1352.97	4	Metabolite
HMDB0123057	[(2S)-3-({[(2R)-2-(heptadecanoyloxy)-3-(octanoyloxy)propoxy](hydroxy)phosphoryl}oxy)-2-hydroxypropoxy][(2R)-2-[(20-methylhenicosanoyl)oxy]-3-[(14-methylhexadecanoyl)oxy]propoxy]phosphinic acid	CL(8:0/17:0/a-17:0/i-22:0)	[H][C@](O)(COP(O)(=O)OC[C@@]([H])(COC(=O)CCCCCCC)OC(=O)CCCCCCCCCCCCCCCC)COP(O)(=O)OC[C@@]([H])(COC(=O)CCCCCCCCCCCCC(C)CC)OC(=O)CCCCCCCCCCCCCCCCCCC(C)C	expected	C73H142O17P2	1352.97	4	Metabolite
HMDB0123058	[(2S)-3-({[(2R)-2-(heptadecanoyloxy)-3-(octanoyloxy)propoxy](hydroxy)phosphoryl}oxy)-2-hydroxypropoxy][(2R)-3-[(14-methylhexadecanoyl)oxy]-2-(tricosanoyloxy)propoxy]phosphinic acid	CL(8:0/17:0/a-17:0/23:0)	[H][C@](O)(COP(O)(=O)OC[C@@]([H])(COC(=O)CCCCCCC)OC(=O)CCCCCCCCCCCCCCCC)COP(O)(=O)OC[C@@]([H])(COC(=O)CCCCCCCCCCCCC(C)CC)OC(=O)CCCCCCCCCCCCCCCCCCCCCC	expected	C74H144O17P2	1366.99	4	Metabolite
HMDB0123059	[(2S)-3-({[(2R)-2-(heptadecanoyloxy)-3-(octanoyloxy)propoxy](hydroxy)phosphoryl}oxy)-2-hydroxypropoxy][(2R)-3-[(14-methylhexadecanoyl)oxy]-2-(tetracosanoyloxy)propoxy]phosphinic acid	CL(8:0/17:0/a-17:0/24:0)	[H][C@](O)(COP(O)(=O)OC[C@@]([H])(COC(=O)CCCCCCC)OC(=O)CCCCCCCCCCCCCCCC)COP(O)(=O)OC[C@@]([H])(COC(=O)CCCCCCCCCCCCC(C)CC)OC(=O)CCCCCCCCCCCCCCCCCCCCCCC	expected	C75H146O17P2	1381	4	Metabolite
HMDB0123060	[(2S)-3-({[(2R)-2-(heptadecanoyloxy)-3-(octanoyloxy)propoxy](hydroxy)phosphoryl}oxy)-2-hydroxypropoxy][(2R)-3-[(14-methylhexadecanoyl)oxy]-2-[(22-methyltricosanoyl)oxy]propoxy]phosphinic acid	CL(8:0/17:0/a-17:0/i-24:0)	[H][C@](O)(COP(O)(=O)OC[C@@]([H])(COC(=O)CCCCCCC)OC(=O)CCCCCCCCCCCCCCCC)COP(O)(=O)OC[C@@]([H])(COC(=O)CCCCCCCCCCCCC(C)CC)OC(=O)CCCCCCCCCCCCCCCCCCCCC(C)C	expected	C75H146O17P2	1381	4	Metabolite
HMDB0123061	[(2S)-3-({[(2R)-2-(heptadecanoyloxy)-3-(octanoyloxy)propoxy](hydroxy)phosphoryl}oxy)-2-hydroxypropoxy][(2R)-3-[(14-methylhexadecanoyl)oxy]-2-(pentacosanoyloxy)propoxy]phosphinic acid	CL(8:0/17:0/a-17:0/25:0)	[H][C@](O)(COP(O)(=O)OC[C@@]([H])(COC(=O)CCCCCCC)OC(=O)CCCCCCCCCCCCCCCC)COP(O)(=O)OC[C@@]([H])(COC(=O)CCCCCCCCCCCCC(C)CC)OC(=O)CCCCCCCCCCCCCCCCCCCCCCCC	expected	C76H148O17P2	1395.02	4	Metabolite
HMDB0123062	[(2S)-3-({[(2R)-2-(heptadecanoyloxy)-3-(octanoyloxy)propoxy](hydroxy)phosphoryl}oxy)-2-hydroxypropoxy][(2R)-3-[(14-methylhexadecanoyl)oxy]-2-[(22-methyltetracosanoyl)oxy]propoxy]phosphinic acid	CL(8:0/17:0/a-17:0/a-25:0)	[H][C@](O)(COP(O)(=O)OC[C@@]([H])(COC(=O)CCCCCCC)OC(=O)CCCCCCCCCCCCCCCC)COP(O)(=O)OC[C@@]([H])(COC(=O)CCCCCCCCCCCCC(C)CC)OC(=O)CCCCCCCCCCCCCCCCCCCCC(C)CC	expected	C76H148O17P2	1395.02	4	Metabolite
HMDB0123063	[(2R)-2,3-bis[(15-methylhexadecanoyl)oxy]propoxy][(2S)-3-({[(2R)-2-(heptadecanoyloxy)-3-(octanoyloxy)propoxy](hydroxy)phosphoryl}oxy)-2-hydroxypropoxy]phosphinic acid	CL(8:0/17:0/i-17:0/i-17:0)	[H][C@](O)(COP(O)(=O)OC[C@@]([H])(COC(=O)CCCCCCC)OC(=O)CCCCCCCCCCCCCCCC)COP(O)(=O)OC[C@@]([H])(COC(=O)CCCCCCCCCCCCCC(C)C)OC(=O)CCCCCCCCCCCCCC(C)C	expected	C68H132O17P2	1282.89	4	Metabolite
HMDB0123064	[(2S)-3-({[(2R)-2-(heptadecanoyloxy)-3-(octanoyloxy)propoxy](hydroxy)phosphoryl}oxy)-2-hydroxypropoxy][(2R)-3-[(15-methylhexadecanoyl)oxy]-2-(octadecanoyloxy)propoxy]phosphinic acid	CL(8:0/17:0/i-17:0/18:0)	[H][C@](O)(COP(O)(=O)OC[C@@]([H])(COC(=O)CCCCCCC)OC(=O)CCCCCCCCCCCCCCCC)COP(O)(=O)OC[C@@]([H])(COC(=O)CCCCCCCCCCCCCC(C)C)OC(=O)CCCCCCCCCCCCCCCCC	expected	C69H134O17P2	1296.91	4	Metabolite
HMDB0123065	[(2S)-3-({[(2R)-2-(heptadecanoyloxy)-3-(octanoyloxy)propoxy](hydroxy)phosphoryl}oxy)-2-hydroxypropoxy][(2R)-2-[(16-methylheptadecanoyl)oxy]-3-[(15-methylhexadecanoyl)oxy]propoxy]phosphinic acid	CL(8:0/17:0/i-17:0/i-18:0)	[H][C@](O)(COP(O)(=O)OC[C@@]([H])(COC(=O)CCCCCCC)OC(=O)CCCCCCCCCCCCCCCC)COP(O)(=O)OC[C@@]([H])(COC(=O)CCCCCCCCCCCCCC(C)C)OC(=O)CCCCCCCCCCCCCCC(C)C	expected	C69H134O17P2	1296.91	4	Metabolite
HMDB0123066	[(2S)-3-({[(2R)-2-(heptadecanoyloxy)-3-(octanoyloxy)propoxy](hydroxy)phosphoryl}oxy)-2-hydroxypropoxy][(2R)-3-[(15-methylhexadecanoyl)oxy]-2-[(9Z,11Z)-octadeca-9,11-dienoyloxy]propoxy]phosphinic acid	CL(8:0/17:0/i-17:0/18:2(9Z,11Z))	[H][C@](O)(COP(O)(=O)OC[C@@]([H])(COC(=O)CCCCCCC)OC(=O)CCCCCCCCCCCCCCCC)COP(O)(=O)OC[C@@]([H])(COC(=O)CCCCCCCCCCCCCC(C)C)OC(=O)CCCCCCC\C=C/C=C\CCCCCC	expected	C69H130O17P2	1292.88	6	Metabolite
HMDB0123067	[(2S)-3-({[(2R)-2-(heptadecanoyloxy)-3-(octanoyloxy)propoxy](hydroxy)phosphoryl}oxy)-2-hydroxypropoxy][(2R)-3-[(15-methylhexadecanoyl)oxy]-2-(nonadecanoyloxy)propoxy]phosphinic acid	CL(8:0/17:0/i-17:0/19:0)	[H][C@](O)(COP(O)(=O)OC[C@@]([H])(COC(=O)CCCCCCC)OC(=O)CCCCCCCCCCCCCCCC)COP(O)(=O)OC[C@@]([H])(COC(=O)CCCCCCCCCCCCCC(C)C)OC(=O)CCCCCCCCCCCCCCCCCC	expected	C70H136O17P2	1310.93	4	Metabolite
HMDB0123068	[(2S)-3-({[(2R)-2-(heptadecanoyloxy)-3-(octanoyloxy)propoxy](hydroxy)phosphoryl}oxy)-2-hydroxypropoxy][(2R)-3-[(15-methylhexadecanoyl)oxy]-2-[(17-methyloctadecanoyl)oxy]propoxy]phosphinic acid	CL(8:0/17:0/i-17:0/i-19:0)	[H][C@](O)(COP(O)(=O)OC[C@@]([H])(COC(=O)CCCCCCC)OC(=O)CCCCCCCCCCCCCCCC)COP(O)(=O)OC[C@@]([H])(COC(=O)CCCCCCCCCCCCCC(C)C)OC(=O)CCCCCCCCCCCCCCCC(C)C	expected	C70H136O17P2	1310.93	4	Metabolite
HMDB0123069	[(2S)-3-({[(2R)-2-(heptadecanoyloxy)-3-(octanoyloxy)propoxy](hydroxy)phosphoryl}oxy)-2-hydroxypropoxy][(2R)-2-(icosanoyloxy)-3-[(15-methylhexadecanoyl)oxy]propoxy]phosphinic acid	CL(8:0/17:0/i-17:0/20:0)	[H][C@](O)(COP(O)(=O)OC[C@@]([H])(COC(=O)CCCCCCC)OC(=O)CCCCCCCCCCCCCCCC)COP(O)(=O)OC[C@@]([H])(COC(=O)CCCCCCCCCCCCCC(C)C)OC(=O)CCCCCCCCCCCCCCCCCCC	expected	C71H138O17P2	1324.94	4	Metabolite
HMDB0123070	[(2S)-3-({[(2R)-2-(heptadecanoyloxy)-3-(octanoyloxy)propoxy](hydroxy)phosphoryl}oxy)-2-hydroxypropoxy][(2R)-3-[(15-methylhexadecanoyl)oxy]-2-[(18-methylnonadecanoyl)oxy]propoxy]phosphinic acid	CL(8:0/17:0/i-17:0/i-20:0)	[H][C@](O)(COP(O)(=O)OC[C@@]([H])(COC(=O)CCCCCCC)OC(=O)CCCCCCCCCCCCCCCC)COP(O)(=O)OC[C@@]([H])(COC(=O)CCCCCCCCCCCCCC(C)C)OC(=O)CCCCCCCCCCCCCCCCC(C)C	expected	C71H138O17P2	1324.94	4	Metabolite
HMDB0123071	[(2R)-2-(henicosanoyloxy)-3-[(15-methylhexadecanoyl)oxy]propoxy][(2S)-3-({[(2R)-2-(heptadecanoyloxy)-3-(octanoyloxy)propoxy](hydroxy)phosphoryl}oxy)-2-hydroxypropoxy]phosphinic acid	CL(8:0/17:0/i-17:0/21:0)	[H][C@](O)(COP(O)(=O)OC[C@@]([H])(COC(=O)CCCCCCC)OC(=O)CCCCCCCCCCCCCCCC)COP(O)(=O)OC[C@@]([H])(COC(=O)CCCCCCCCCCCCCC(C)C)OC(=O)CCCCCCCCCCCCCCCCCCCC	expected	C72H140O17P2	1338.96	4	Metabolite
HMDB0123072	[(2S)-3-({[(2R)-2-(heptadecanoyloxy)-3-(octanoyloxy)propoxy](hydroxy)phosphoryl}oxy)-2-hydroxypropoxy][(2R)-3-[(15-methylhexadecanoyl)oxy]-2-[(18-methylicosanoyl)oxy]propoxy]phosphinic acid	CL(8:0/17:0/i-17:0/a-21:0)	[H][C@](O)(COP(O)(=O)OC[C@@]([H])(COC(=O)CCCCCCC)OC(=O)CCCCCCCCCCCCCCCC)COP(O)(=O)OC[C@@]([H])(COC(=O)CCCCCCCCCCCCCC(C)C)OC(=O)CCCCCCCCCCCCCCCCC(C)CC	expected	C72H140O17P2	1338.96	4	Metabolite
HMDB0123073	[(2S)-3-({[(2R)-2-(heptadecanoyloxy)-3-(octanoyloxy)propoxy](hydroxy)phosphoryl}oxy)-2-hydroxypropoxy][(2R)-3-[(15-methylhexadecanoyl)oxy]-2-[(19-methylicosanoyl)oxy]propoxy]phosphinic acid	CL(8:0/17:0/i-17:0/i-21:0)	[H][C@](O)(COP(O)(=O)OC[C@@]([H])(COC(=O)CCCCCCC)OC(=O)CCCCCCCCCCCCCCCC)COP(O)(=O)OC[C@@]([H])(COC(=O)CCCCCCCCCCCCCC(C)C)OC(=O)CCCCCCCCCCCCCCCCCC(C)C	expected	C72H140O17P2	1338.96	4	Metabolite
HMDB0123074	[(2R)-2-(docosanoyloxy)-3-[(15-methylhexadecanoyl)oxy]propoxy][(2S)-3-({[(2R)-2-(heptadecanoyloxy)-3-(octanoyloxy)propoxy](hydroxy)phosphoryl}oxy)-2-hydroxypropoxy]phosphinic acid	CL(8:0/17:0/i-17:0/22:0)	[H][C@](O)(COP(O)(=O)OC[C@@]([H])(COC(=O)CCCCCCC)OC(=O)CCCCCCCCCCCCCCCC)COP(O)(=O)OC[C@@]([H])(COC(=O)CCCCCCCCCCCCCC(C)C)OC(=O)CCCCCCCCCCCCCCCCCCCCC	expected	C73H142O17P2	1352.97	4	Metabolite
HMDB0123075	[(2S)-3-({[(2R)-2-(heptadecanoyloxy)-3-(octanoyloxy)propoxy](hydroxy)phosphoryl}oxy)-2-hydroxypropoxy][(2R)-2-[(20-methylhenicosanoyl)oxy]-3-[(15-methylhexadecanoyl)oxy]propoxy]phosphinic acid	CL(8:0/17:0/i-17:0/i-22:0)	[H][C@](O)(COP(O)(=O)OC[C@@]([H])(COC(=O)CCCCCCC)OC(=O)CCCCCCCCCCCCCCCC)COP(O)(=O)OC[C@@]([H])(COC(=O)CCCCCCCCCCCCCC(C)C)OC(=O)CCCCCCCCCCCCCCCCCCC(C)C	expected	C73H142O17P2	1352.97	4	Metabolite
HMDB0123076	[(2S)-3-({[(2R)-2-(heptadecanoyloxy)-3-(octanoyloxy)propoxy](hydroxy)phosphoryl}oxy)-2-hydroxypropoxy][(2R)-3-[(15-methylhexadecanoyl)oxy]-2-(tricosanoyloxy)propoxy]phosphinic acid	CL(8:0/17:0/i-17:0/23:0)	[H][C@](O)(COP(O)(=O)OC[C@@]([H])(COC(=O)CCCCCCC)OC(=O)CCCCCCCCCCCCCCCC)COP(O)(=O)OC[C@@]([H])(COC(=O)CCCCCCCCCCCCCC(C)C)OC(=O)CCCCCCCCCCCCCCCCCCCCCC	expected	C74H144O17P2	1366.99	4	Metabolite
HMDB0123077	[(2S)-3-({[(2R)-2-(heptadecanoyloxy)-3-(octanoyloxy)propoxy](hydroxy)phosphoryl}oxy)-2-hydroxypropoxy][(2R)-3-[(15-methylhexadecanoyl)oxy]-2-(tetracosanoyloxy)propoxy]phosphinic acid	CL(8:0/17:0/i-17:0/24:0)	[H][C@](O)(COP(O)(=O)OC[C@@]([H])(COC(=O)CCCCCCC)OC(=O)CCCCCCCCCCCCCCCC)COP(O)(=O)OC[C@@]([H])(COC(=O)CCCCCCCCCCCCCC(C)C)OC(=O)CCCCCCCCCCCCCCCCCCCCCCC	expected	C75H146O17P2	1381	4	Metabolite
HMDB0123078	[(2S)-3-({[(2R)-2-(heptadecanoyloxy)-3-(octanoyloxy)propoxy](hydroxy)phosphoryl}oxy)-2-hydroxypropoxy][(2R)-3-[(15-methylhexadecanoyl)oxy]-2-[(22-methyltricosanoyl)oxy]propoxy]phosphinic acid	CL(8:0/17:0/i-17:0/i-24:0)	[H][C@](O)(COP(O)(=O)OC[C@@]([H])(COC(=O)CCCCCCC)OC(=O)CCCCCCCCCCCCCCCC)COP(O)(=O)OC[C@@]([H])(COC(=O)CCCCCCCCCCCCCC(C)C)OC(=O)CCCCCCCCCCCCCCCCCCCCC(C)C	expected	C75H146O17P2	1381	4	Metabolite
HMDB0123079	[(2S)-3-({[(2R)-2-(heptadecanoyloxy)-3-(octanoyloxy)propoxy](hydroxy)phosphoryl}oxy)-2-hydroxypropoxy][(2R)-3-[(15-methylhexadecanoyl)oxy]-2-(pentacosanoyloxy)propoxy]phosphinic acid	CL(8:0/17:0/i-17:0/25:0)	[H][C@](O)(COP(O)(=O)OC[C@@]([H])(COC(=O)CCCCCCC)OC(=O)CCCCCCCCCCCCCCCC)COP(O)(=O)OC[C@@]([H])(COC(=O)CCCCCCCCCCCCCC(C)C)OC(=O)CCCCCCCCCCCCCCCCCCCCCCCC	expected	C76H148O17P2	1395.02	4	Metabolite
HMDB0123080	[(2S)-3-({[(2R)-2-(heptadecanoyloxy)-3-(octanoyloxy)propoxy](hydroxy)phosphoryl}oxy)-2-hydroxypropoxy][(2R)-3-[(15-methylhexadecanoyl)oxy]-2-[(22-methyltetracosanoyl)oxy]propoxy]phosphinic acid	CL(8:0/17:0/i-17:0/a-25:0)	[H][C@](O)(COP(O)(=O)OC[C@@]([H])(COC(=O)CCCCCCC)OC(=O)CCCCCCCCCCCCCCCC)COP(O)(=O)OC[C@@]([H])(COC(=O)CCCCCCCCCCCCCC(C)C)OC(=O)CCCCCCCCCCCCCCCCCCCCC(C)CC	expected	C76H148O17P2	1395.02	4	Metabolite
HMDB0123081	[(2R)-2,3-bis(octadecanoyloxy)propoxy][(2S)-3-({[(2R)-2-(heptadecanoyloxy)-3-(octanoyloxy)propoxy](hydroxy)phosphoryl}oxy)-2-hydroxypropoxy]phosphinic acid	CL(8:0/17:0/18:0/18:0)	[H][C@](O)(COP(O)(=O)OC[C@@]([H])(COC(=O)CCCCCCC)OC(=O)CCCCCCCCCCCCCCCC)COP(O)(=O)OC[C@@]([H])(COC(=O)CCCCCCCCCCCCCCCCC)OC(=O)CCCCCCCCCCCCCCCCC	expected	C70H136O17P2	1310.93	4	Metabolite
HMDB0123082	[(2S)-3-({[(2R)-2-(heptadecanoyloxy)-3-(octanoyloxy)propoxy](hydroxy)phosphoryl}oxy)-2-hydroxypropoxy][(2R)-2-[(16-methylheptadecanoyl)oxy]-3-(octadecanoyloxy)propoxy]phosphinic acid	CL(8:0/17:0/18:0/i-18:0)	[H][C@](O)(COP(O)(=O)OC[C@@]([H])(COC(=O)CCCCCCC)OC(=O)CCCCCCCCCCCCCCCC)COP(O)(=O)OC[C@@]([H])(COC(=O)CCCCCCCCCCCCCCCCC)OC(=O)CCCCCCCCCCCCCCC(C)C	expected	C70H136O17P2	1310.93	4	Metabolite
HMDB0123083	[(2S)-3-({[(2R)-2-(heptadecanoyloxy)-3-(octanoyloxy)propoxy](hydroxy)phosphoryl}oxy)-2-hydroxypropoxy][(2R)-2-[(9Z,11Z)-octadeca-9,11-dienoyloxy]-3-(octadecanoyloxy)propoxy]phosphinic acid	CL(8:0/17:0/18:0/18:2(9Z,11Z))	[H][C@](O)(COP(O)(=O)OC[C@@]([H])(COC(=O)CCCCCCC)OC(=O)CCCCCCCCCCCCCCCC)COP(O)(=O)OC[C@@]([H])(COC(=O)CCCCCCCCCCCCCCCCC)OC(=O)CCCCCCC\C=C/C=C\CCCCCC	expected	C70H132O17P2	1306.89	6	Metabolite
HMDB0123084	[(2S)-3-({[(2R)-2-(heptadecanoyloxy)-3-(octanoyloxy)propoxy](hydroxy)phosphoryl}oxy)-2-hydroxypropoxy][(2R)-2-(nonadecanoyloxy)-3-(octadecanoyloxy)propoxy]phosphinic acid	CL(8:0/17:0/18:0/19:0)	[H][C@](O)(COP(O)(=O)OC[C@@]([H])(COC(=O)CCCCCCC)OC(=O)CCCCCCCCCCCCCCCC)COP(O)(=O)OC[C@@]([H])(COC(=O)CCCCCCCCCCCCCCCCC)OC(=O)CCCCCCCCCCCCCCCCCC	expected	C71H138O17P2	1324.94	4	Metabolite
HMDB0123085	[(2S)-3-({[(2R)-2-(heptadecanoyloxy)-3-(octanoyloxy)propoxy](hydroxy)phosphoryl}oxy)-2-hydroxypropoxy][(2R)-2-[(17-methyloctadecanoyl)oxy]-3-(octadecanoyloxy)propoxy]phosphinic acid	CL(8:0/17:0/18:0/i-19:0)	[H][C@](O)(COP(O)(=O)OC[C@@]([H])(COC(=O)CCCCCCC)OC(=O)CCCCCCCCCCCCCCCC)COP(O)(=O)OC[C@@]([H])(COC(=O)CCCCCCCCCCCCCCCCC)OC(=O)CCCCCCCCCCCCCCCC(C)C	expected	C71H138O17P2	1324.94	4	Metabolite
HMDB0123086	[(2S)-3-({[(2R)-2-(heptadecanoyloxy)-3-(octanoyloxy)propoxy](hydroxy)phosphoryl}oxy)-2-hydroxypropoxy][(2R)-2-(icosanoyloxy)-3-(octadecanoyloxy)propoxy]phosphinic acid	CL(8:0/17:0/18:0/20:0)	[H][C@](O)(COP(O)(=O)OC[C@@]([H])(COC(=O)CCCCCCC)OC(=O)CCCCCCCCCCCCCCCC)COP(O)(=O)OC[C@@]([H])(COC(=O)CCCCCCCCCCCCCCCCC)OC(=O)CCCCCCCCCCCCCCCCCCC	expected	C72H140O17P2	1338.96	4	Metabolite
HMDB0123087	[(2S)-3-({[(2R)-2-(heptadecanoyloxy)-3-(octanoyloxy)propoxy](hydroxy)phosphoryl}oxy)-2-hydroxypropoxy][(2R)-2-[(18-methylnonadecanoyl)oxy]-3-(octadecanoyloxy)propoxy]phosphinic acid	CL(8:0/17:0/18:0/i-20:0)	[H][C@](O)(COP(O)(=O)OC[C@@]([H])(COC(=O)CCCCCCC)OC(=O)CCCCCCCCCCCCCCCC)COP(O)(=O)OC[C@@]([H])(COC(=O)CCCCCCCCCCCCCCCCC)OC(=O)CCCCCCCCCCCCCCCCC(C)C	expected	C72H140O17P2	1338.96	4	Metabolite
HMDB0123088	[(2R)-2-(henicosanoyloxy)-3-(octadecanoyloxy)propoxy][(2S)-3-({[(2R)-2-(heptadecanoyloxy)-3-(octanoyloxy)propoxy](hydroxy)phosphoryl}oxy)-2-hydroxypropoxy]phosphinic acid	CL(8:0/17:0/18:0/21:0)	[H][C@](O)(COP(O)(=O)OC[C@@]([H])(COC(=O)CCCCCCC)OC(=O)CCCCCCCCCCCCCCCC)COP(O)(=O)OC[C@@]([H])(COC(=O)CCCCCCCCCCCCCCCCC)OC(=O)CCCCCCCCCCCCCCCCCCCC	expected	C73H142O17P2	1352.97	4	Metabolite
HMDB0123089	[(2S)-3-({[(2R)-2-(heptadecanoyloxy)-3-(octanoyloxy)propoxy](hydroxy)phosphoryl}oxy)-2-hydroxypropoxy][(2R)-2-[(18-methylicosanoyl)oxy]-3-(octadecanoyloxy)propoxy]phosphinic acid	CL(8:0/17:0/18:0/a-21:0)	[H][C@](O)(COP(O)(=O)OC[C@@]([H])(COC(=O)CCCCCCC)OC(=O)CCCCCCCCCCCCCCCC)COP(O)(=O)OC[C@@]([H])(COC(=O)CCCCCCCCCCCCCCCCC)OC(=O)CCCCCCCCCCCCCCCCC(C)CC	expected	C73H142O17P2	1352.97	4	Metabolite
HMDB0123090	[(2S)-3-({[(2R)-2-(heptadecanoyloxy)-3-(octanoyloxy)propoxy](hydroxy)phosphoryl}oxy)-2-hydroxypropoxy][(2R)-2-[(19-methylicosanoyl)oxy]-3-(octadecanoyloxy)propoxy]phosphinic acid	CL(8:0/17:0/18:0/i-21:0)	[H][C@](O)(COP(O)(=O)OC[C@@]([H])(COC(=O)CCCCCCC)OC(=O)CCCCCCCCCCCCCCCC)COP(O)(=O)OC[C@@]([H])(COC(=O)CCCCCCCCCCCCCCCCC)OC(=O)CCCCCCCCCCCCCCCCCC(C)C	expected	C73H142O17P2	1352.97	4	Metabolite
HMDB0123091	[(2R)-2-(docosanoyloxy)-3-(octadecanoyloxy)propoxy][(2S)-3-({[(2R)-2-(heptadecanoyloxy)-3-(octanoyloxy)propoxy](hydroxy)phosphoryl}oxy)-2-hydroxypropoxy]phosphinic acid	CL(8:0/17:0/18:0/22:0)	[H][C@](O)(COP(O)(=O)OC[C@@]([H])(COC(=O)CCCCCCC)OC(=O)CCCCCCCCCCCCCCCC)COP(O)(=O)OC[C@@]([H])(COC(=O)CCCCCCCCCCCCCCCCC)OC(=O)CCCCCCCCCCCCCCCCCCCCC	expected	C74H144O17P2	1366.99	4	Metabolite
HMDB0123092	[(2S)-3-({[(2R)-2-(heptadecanoyloxy)-3-(octanoyloxy)propoxy](hydroxy)phosphoryl}oxy)-2-hydroxypropoxy][(2R)-2-[(20-methylhenicosanoyl)oxy]-3-(octadecanoyloxy)propoxy]phosphinic acid	CL(8:0/17:0/18:0/i-22:0)	[H][C@](O)(COP(O)(=O)OC[C@@]([H])(COC(=O)CCCCCCC)OC(=O)CCCCCCCCCCCCCCCC)COP(O)(=O)OC[C@@]([H])(COC(=O)CCCCCCCCCCCCCCCCC)OC(=O)CCCCCCCCCCCCCCCCCCC(C)C	expected	C74H144O17P2	1366.99	4	Metabolite
HMDB0123093	[(2S)-3-({[(2R)-2-(heptadecanoyloxy)-3-(octanoyloxy)propoxy](hydroxy)phosphoryl}oxy)-2-hydroxypropoxy][(2R)-3-(octadecanoyloxy)-2-(tricosanoyloxy)propoxy]phosphinic acid	CL(8:0/17:0/18:0/23:0)	[H][C@](O)(COP(O)(=O)OC[C@@]([H])(COC(=O)CCCCCCC)OC(=O)CCCCCCCCCCCCCCCC)COP(O)(=O)OC[C@@]([H])(COC(=O)CCCCCCCCCCCCCCCCC)OC(=O)CCCCCCCCCCCCCCCCCCCCCC	expected	C75H146O17P2	1381	4	Metabolite
HMDB0123094	[(2S)-3-({[(2R)-2-(heptadecanoyloxy)-3-(octanoyloxy)propoxy](hydroxy)phosphoryl}oxy)-2-hydroxypropoxy][(2R)-3-(octadecanoyloxy)-2-(tetracosanoyloxy)propoxy]phosphinic acid	CL(8:0/17:0/18:0/24:0)	[H][C@](O)(COP(O)(=O)OC[C@@]([H])(COC(=O)CCCCCCC)OC(=O)CCCCCCCCCCCCCCCC)COP(O)(=O)OC[C@@]([H])(COC(=O)CCCCCCCCCCCCCCCCC)OC(=O)CCCCCCCCCCCCCCCCCCCCCCC	expected	C76H148O17P2	1395.02	4	Metabolite
HMDB0123095	[(2S)-3-({[(2R)-2-(heptadecanoyloxy)-3-(octanoyloxy)propoxy](hydroxy)phosphoryl}oxy)-2-hydroxypropoxy][(2R)-2-[(22-methyltricosanoyl)oxy]-3-(octadecanoyloxy)propoxy]phosphinic acid	CL(8:0/17:0/18:0/i-24:0)	[H][C@](O)(COP(O)(=O)OC[C@@]([H])(COC(=O)CCCCCCC)OC(=O)CCCCCCCCCCCCCCCC)COP(O)(=O)OC[C@@]([H])(COC(=O)CCCCCCCCCCCCCCCCC)OC(=O)CCCCCCCCCCCCCCCCCCCCC(C)C	expected	C76H148O17P2	1395.02	4	Metabolite
HMDB0123096	[(2S)-3-({[(2R)-2-(heptadecanoyloxy)-3-(octanoyloxy)propoxy](hydroxy)phosphoryl}oxy)-2-hydroxypropoxy][(2R)-3-(octadecanoyloxy)-2-(pentacosanoyloxy)propoxy]phosphinic acid	CL(8:0/17:0/18:0/25:0)	[H][C@](O)(COP(O)(=O)OC[C@@]([H])(COC(=O)CCCCCCC)OC(=O)CCCCCCCCCCCCCCCC)COP(O)(=O)OC[C@@]([H])(COC(=O)CCCCCCCCCCCCCCCCC)OC(=O)CCCCCCCCCCCCCCCCCCCCCCCC	expected	C77H150O17P2	1409.03	4	Metabolite
HMDB0123097	[(2S)-3-({[(2R)-2-(heptadecanoyloxy)-3-(octanoyloxy)propoxy](hydroxy)phosphoryl}oxy)-2-hydroxypropoxy][(2R)-2-[(22-methyltetracosanoyl)oxy]-3-(octadecanoyloxy)propoxy]phosphinic acid	CL(8:0/17:0/18:0/a-25:0)	[H][C@](O)(COP(O)(=O)OC[C@@]([H])(COC(=O)CCCCCCC)OC(=O)CCCCCCCCCCCCCCCC)COP(O)(=O)OC[C@@]([H])(COC(=O)CCCCCCCCCCCCCCCCC)OC(=O)CCCCCCCCCCCCCCCCCCCCC(C)CC	expected	C77H150O17P2	1409.03	4	Metabolite
HMDB0123098	[(2R)-2,3-bis[(16-methylheptadecanoyl)oxy]propoxy][(2S)-3-({[(2R)-2-(heptadecanoyloxy)-3-(octanoyloxy)propoxy](hydroxy)phosphoryl}oxy)-2-hydroxypropoxy]phosphinic acid	CL(8:0/17:0/i-18:0/i-18:0)	[H][C@](O)(COP(O)(=O)OC[C@@]([H])(COC(=O)CCCCCCC)OC(=O)CCCCCCCCCCCCCCCC)COP(O)(=O)OC[C@@]([H])(COC(=O)CCCCCCCCCCCCCCC(C)C)OC(=O)CCCCCCCCCCCCCCC(C)C	expected	C70H136O17P2	1310.93	4	Metabolite
HMDB0123099	[(2S)-3-({[(2R)-2-(heptadecanoyloxy)-3-(octanoyloxy)propoxy](hydroxy)phosphoryl}oxy)-2-hydroxypropoxy][(2R)-3-[(16-methylheptadecanoyl)oxy]-2-[(9Z,11Z)-octadeca-9,11-dienoyloxy]propoxy]phosphinic acid	CL(8:0/17:0/i-18:0/18:2(9Z,11Z))	[H][C@](O)(COP(O)(=O)OC[C@@]([H])(COC(=O)CCCCCCC)OC(=O)CCCCCCCCCCCCCCCC)COP(O)(=O)OC[C@@]([H])(COC(=O)CCCCCCCCCCCCCCC(C)C)OC(=O)CCCCCCC\C=C/C=C\CCCCCC	expected	C70H132O17P2	1306.89	6	Metabolite
HMDB0123100	[(2S)-3-({[(2R)-2-(heptadecanoyloxy)-3-(octanoyloxy)propoxy](hydroxy)phosphoryl}oxy)-2-hydroxypropoxy][(2R)-3-[(16-methylheptadecanoyl)oxy]-2-(nonadecanoyloxy)propoxy]phosphinic acid	CL(8:0/17:0/i-18:0/19:0)	[H][C@](O)(COP(O)(=O)OC[C@@]([H])(COC(=O)CCCCCCC)OC(=O)CCCCCCCCCCCCCCCC)COP(O)(=O)OC[C@@]([H])(COC(=O)CCCCCCCCCCCCCCC(C)C)OC(=O)CCCCCCCCCCCCCCCCCC	expected	C71H138O17P2	1324.94	4	Metabolite
HMDB0123101	[(2S)-3-({[(2R)-2-(heptadecanoyloxy)-3-(octanoyloxy)propoxy](hydroxy)phosphoryl}oxy)-2-hydroxypropoxy][(2R)-3-[(16-methylheptadecanoyl)oxy]-2-[(17-methyloctadecanoyl)oxy]propoxy]phosphinic acid	CL(8:0/17:0/i-18:0/i-19:0)	[H][C@](O)(COP(O)(=O)OC[C@@]([H])(COC(=O)CCCCCCC)OC(=O)CCCCCCCCCCCCCCCC)COP(O)(=O)OC[C@@]([H])(COC(=O)CCCCCCCCCCCCCCC(C)C)OC(=O)CCCCCCCCCCCCCCCC(C)C	expected	C71H138O17P2	1324.94	4	Metabolite
HMDB0123102	[(2S)-3-({[(2R)-2-(heptadecanoyloxy)-3-(octanoyloxy)propoxy](hydroxy)phosphoryl}oxy)-2-hydroxypropoxy][(2R)-2-(icosanoyloxy)-3-[(16-methylheptadecanoyl)oxy]propoxy]phosphinic acid	CL(8:0/17:0/i-18:0/20:0)	[H][C@](O)(COP(O)(=O)OC[C@@]([H])(COC(=O)CCCCCCC)OC(=O)CCCCCCCCCCCCCCCC)COP(O)(=O)OC[C@@]([H])(COC(=O)CCCCCCCCCCCCCCC(C)C)OC(=O)CCCCCCCCCCCCCCCCCCC	expected	C72H140O17P2	1338.96	4	Metabolite
HMDB0123103	[(2S)-3-({[(2R)-2-(heptadecanoyloxy)-3-(octanoyloxy)propoxy](hydroxy)phosphoryl}oxy)-2-hydroxypropoxy][(2R)-3-[(16-methylheptadecanoyl)oxy]-2-[(18-methylnonadecanoyl)oxy]propoxy]phosphinic acid	CL(8:0/17:0/i-18:0/i-20:0)	[H][C@](O)(COP(O)(=O)OC[C@@]([H])(COC(=O)CCCCCCC)OC(=O)CCCCCCCCCCCCCCCC)COP(O)(=O)OC[C@@]([H])(COC(=O)CCCCCCCCCCCCCCC(C)C)OC(=O)CCCCCCCCCCCCCCCCC(C)C	expected	C72H140O17P2	1338.96	4	Metabolite
HMDB0123104	[(2R)-2-(henicosanoyloxy)-3-[(16-methylheptadecanoyl)oxy]propoxy][(2S)-3-({[(2R)-2-(heptadecanoyloxy)-3-(octanoyloxy)propoxy](hydroxy)phosphoryl}oxy)-2-hydroxypropoxy]phosphinic acid	CL(8:0/17:0/i-18:0/21:0)	[H][C@](O)(COP(O)(=O)OC[C@@]([H])(COC(=O)CCCCCCC)OC(=O)CCCCCCCCCCCCCCCC)COP(O)(=O)OC[C@@]([H])(COC(=O)CCCCCCCCCCCCCCC(C)C)OC(=O)CCCCCCCCCCCCCCCCCCCC	expected	C73H142O17P2	1352.97	4	Metabolite
HMDB0123105	[(2S)-3-({[(2R)-2-(heptadecanoyloxy)-3-(octanoyloxy)propoxy](hydroxy)phosphoryl}oxy)-2-hydroxypropoxy][(2R)-3-[(16-methylheptadecanoyl)oxy]-2-[(18-methylicosanoyl)oxy]propoxy]phosphinic acid	CL(8:0/17:0/i-18:0/a-21:0)	[H][C@](O)(COP(O)(=O)OC[C@@]([H])(COC(=O)CCCCCCC)OC(=O)CCCCCCCCCCCCCCCC)COP(O)(=O)OC[C@@]([H])(COC(=O)CCCCCCCCCCCCCCC(C)C)OC(=O)CCCCCCCCCCCCCCCCC(C)CC	expected	C73H142O17P2	1352.97	4	Metabolite
HMDB0123106	[(2S)-3-({[(2R)-2-(heptadecanoyloxy)-3-(octanoyloxy)propoxy](hydroxy)phosphoryl}oxy)-2-hydroxypropoxy][(2R)-3-[(16-methylheptadecanoyl)oxy]-2-[(19-methylicosanoyl)oxy]propoxy]phosphinic acid	CL(8:0/17:0/i-18:0/i-21:0)	[H][C@](O)(COP(O)(=O)OC[C@@]([H])(COC(=O)CCCCCCC)OC(=O)CCCCCCCCCCCCCCCC)COP(O)(=O)OC[C@@]([H])(COC(=O)CCCCCCCCCCCCCCC(C)C)OC(=O)CCCCCCCCCCCCCCCCCC(C)C	expected	C73H142O17P2	1352.97	4	Metabolite
HMDB0123107	[(2R)-2-(docosanoyloxy)-3-[(16-methylheptadecanoyl)oxy]propoxy][(2S)-3-({[(2R)-2-(heptadecanoyloxy)-3-(octanoyloxy)propoxy](hydroxy)phosphoryl}oxy)-2-hydroxypropoxy]phosphinic acid	CL(8:0/17:0/i-18:0/22:0)	[H][C@](O)(COP(O)(=O)OC[C@@]([H])(COC(=O)CCCCCCC)OC(=O)CCCCCCCCCCCCCCCC)COP(O)(=O)OC[C@@]([H])(COC(=O)CCCCCCCCCCCCCCC(C)C)OC(=O)CCCCCCCCCCCCCCCCCCCCC	expected	C74H144O17P2	1366.99	4	Metabolite
HMDB0123108	[(2S)-3-({[(2R)-2-(heptadecanoyloxy)-3-(octanoyloxy)propoxy](hydroxy)phosphoryl}oxy)-2-hydroxypropoxy][(2R)-2-[(20-methylhenicosanoyl)oxy]-3-[(16-methylheptadecanoyl)oxy]propoxy]phosphinic acid	CL(8:0/17:0/i-18:0/i-22:0)	[H][C@](O)(COP(O)(=O)OC[C@@]([H])(COC(=O)CCCCCCC)OC(=O)CCCCCCCCCCCCCCCC)COP(O)(=O)OC[C@@]([H])(COC(=O)CCCCCCCCCCCCCCC(C)C)OC(=O)CCCCCCCCCCCCCCCCCCC(C)C	expected	C74H144O17P2	1366.99	4	Metabolite
HMDB0123109	[(2S)-3-({[(2R)-2-(heptadecanoyloxy)-3-(octanoyloxy)propoxy](hydroxy)phosphoryl}oxy)-2-hydroxypropoxy][(2R)-3-[(16-methylheptadecanoyl)oxy]-2-(tricosanoyloxy)propoxy]phosphinic acid	CL(8:0/17:0/i-18:0/23:0)	[H][C@](O)(COP(O)(=O)OC[C@@]([H])(COC(=O)CCCCCCC)OC(=O)CCCCCCCCCCCCCCCC)COP(O)(=O)OC[C@@]([H])(COC(=O)CCCCCCCCCCCCCCC(C)C)OC(=O)CCCCCCCCCCCCCCCCCCCCCC	expected	C75H146O17P2	1381	4	Metabolite
HMDB0123110	[(2S)-3-({[(2R)-2-(heptadecanoyloxy)-3-(octanoyloxy)propoxy](hydroxy)phosphoryl}oxy)-2-hydroxypropoxy][(2R)-3-[(16-methylheptadecanoyl)oxy]-2-(tetracosanoyloxy)propoxy]phosphinic acid	CL(8:0/17:0/i-18:0/24:0)	[H][C@](O)(COP(O)(=O)OC[C@@]([H])(COC(=O)CCCCCCC)OC(=O)CCCCCCCCCCCCCCCC)COP(O)(=O)OC[C@@]([H])(COC(=O)CCCCCCCCCCCCCCC(C)C)OC(=O)CCCCCCCCCCCCCCCCCCCCCCC	expected	C76H148O17P2	1395.02	4	Metabolite
HMDB0123111	[(2S)-3-({[(2R)-2-(heptadecanoyloxy)-3-(octanoyloxy)propoxy](hydroxy)phosphoryl}oxy)-2-hydroxypropoxy][(2R)-3-[(16-methylheptadecanoyl)oxy]-2-[(22-methyltricosanoyl)oxy]propoxy]phosphinic acid	CL(8:0/17:0/i-18:0/i-24:0)	[H][C@](O)(COP(O)(=O)OC[C@@]([H])(COC(=O)CCCCCCC)OC(=O)CCCCCCCCCCCCCCCC)COP(O)(=O)OC[C@@]([H])(COC(=O)CCCCCCCCCCCCCCC(C)C)OC(=O)CCCCCCCCCCCCCCCCCCCCC(C)C	expected	C76H148O17P2	1395.02	4	Metabolite
HMDB0123112	[(2S)-3-({[(2R)-2-(heptadecanoyloxy)-3-(octanoyloxy)propoxy](hydroxy)phosphoryl}oxy)-2-hydroxypropoxy][(2R)-3-[(16-methylheptadecanoyl)oxy]-2-(pentacosanoyloxy)propoxy]phosphinic acid	CL(8:0/17:0/i-18:0/25:0)	[H][C@](O)(COP(O)(=O)OC[C@@]([H])(COC(=O)CCCCCCC)OC(=O)CCCCCCCCCCCCCCCC)COP(O)(=O)OC[C@@]([H])(COC(=O)CCCCCCCCCCCCCCC(C)C)OC(=O)CCCCCCCCCCCCCCCCCCCCCCCC	expected	C77H150O17P2	1409.03	4	Metabolite
HMDB0123113	[(2S)-3-({[(2R)-2-(heptadecanoyloxy)-3-(octanoyloxy)propoxy](hydroxy)phosphoryl}oxy)-2-hydroxypropoxy][(2R)-3-[(16-methylheptadecanoyl)oxy]-2-[(22-methyltetracosanoyl)oxy]propoxy]phosphinic acid	CL(8:0/17:0/i-18:0/a-25:0)	[H][C@](O)(COP(O)(=O)OC[C@@]([H])(COC(=O)CCCCCCC)OC(=O)CCCCCCCCCCCCCCCC)COP(O)(=O)OC[C@@]([H])(COC(=O)CCCCCCCCCCCCCCC(C)C)OC(=O)CCCCCCCCCCCCCCCCCCCCC(C)CC	expected	C77H150O17P2	1409.03	4	Metabolite
HMDB0123114	[(2R)-2,3-bis[(9Z,11Z)-octadeca-9,11-dienoyloxy]propoxy][(2S)-3-({[(2R)-2-(heptadecanoyloxy)-3-(octanoyloxy)propoxy](hydroxy)phosphoryl}oxy)-2-hydroxypropoxy]phosphinic acid	CL(8:0/17:0/18:2(9Z,11Z)/18:2(9Z,11Z))	[H][C@](O)(COP(O)(=O)OC[C@@]([H])(COC(=O)CCCCCCC)OC(=O)CCCCCCCCCCCCCCCC)COP(O)(=O)OC[C@@]([H])(COC(=O)CCCCCCC\C=C/C=C\CCCCCC)OC(=O)CCCCCCC\C=C/C=C\CCCCCC	expected	C70H128O17P2	1302.86	8	Metabolite
HMDB0123115	[(2S)-3-({[(2R)-2-(heptadecanoyloxy)-3-(octanoyloxy)propoxy](hydroxy)phosphoryl}oxy)-2-hydroxypropoxy][(2R)-2-(nonadecanoyloxy)-3-[(9Z,11Z)-octadeca-9,11-dienoyloxy]propoxy]phosphinic acid	CL(8:0/17:0/18:2(9Z,11Z)/19:0)	[H][C@](O)(COP(O)(=O)OC[C@@]([H])(COC(=O)CCCCCCC)OC(=O)CCCCCCCCCCCCCCCC)COP(O)(=O)OC[C@@]([H])(COC(=O)CCCCCCC\C=C/C=C\CCCCCC)OC(=O)CCCCCCCCCCCCCCCCCC	expected	C71H134O17P2	1320.91	6	Metabolite
HMDB0123116	[(2S)-3-({[(2R)-2-(heptadecanoyloxy)-3-(octanoyloxy)propoxy](hydroxy)phosphoryl}oxy)-2-hydroxypropoxy][(2R)-2-[(17-methyloctadecanoyl)oxy]-3-[(9Z,11Z)-octadeca-9,11-dienoyloxy]propoxy]phosphinic acid	CL(8:0/17:0/18:2(9Z,11Z)/i-19:0)	[H][C@](O)(COP(O)(=O)OC[C@@]([H])(COC(=O)CCCCCCC)OC(=O)CCCCCCCCCCCCCCCC)COP(O)(=O)OC[C@@]([H])(COC(=O)CCCCCCC\C=C/C=C\CCCCCC)OC(=O)CCCCCCCCCCCCCCCC(C)C	expected	C71H134O17P2	1320.91	6	Metabolite
HMDB0123117	[(2S)-3-({[(2R)-2-(heptadecanoyloxy)-3-(octanoyloxy)propoxy](hydroxy)phosphoryl}oxy)-2-hydroxypropoxy][(2R)-2-(icosanoyloxy)-3-[(9Z,11Z)-octadeca-9,11-dienoyloxy]propoxy]phosphinic acid	CL(8:0/17:0/18:2(9Z,11Z)/20:0)	[H][C@](O)(COP(O)(=O)OC[C@@]([H])(COC(=O)CCCCCCC)OC(=O)CCCCCCCCCCCCCCCC)COP(O)(=O)OC[C@@]([H])(COC(=O)CCCCCCC\C=C/C=C\CCCCCC)OC(=O)CCCCCCCCCCCCCCCCCCC	expected	C72H136O17P2	1334.93	6	Metabolite
HMDB0123118	[(2S)-3-({[(2R)-2-(heptadecanoyloxy)-3-(octanoyloxy)propoxy](hydroxy)phosphoryl}oxy)-2-hydroxypropoxy][(2R)-2-[(18-methylnonadecanoyl)oxy]-3-[(9Z,11Z)-octadeca-9,11-dienoyloxy]propoxy]phosphinic acid	CL(8:0/17:0/18:2(9Z,11Z)/i-20:0)	[H][C@](O)(COP(O)(=O)OC[C@@]([H])(COC(=O)CCCCCCC)OC(=O)CCCCCCCCCCCCCCCC)COP(O)(=O)OC[C@@]([H])(COC(=O)CCCCCCC\C=C/C=C\CCCCCC)OC(=O)CCCCCCCCCCCCCCCCC(C)C	expected	C72H136O17P2	1334.93	6	Metabolite
HMDB0123119	[(2R)-2-(henicosanoyloxy)-3-[(9Z,11Z)-octadeca-9,11-dienoyloxy]propoxy][(2S)-3-({[(2R)-2-(heptadecanoyloxy)-3-(octanoyloxy)propoxy](hydroxy)phosphoryl}oxy)-2-hydroxypropoxy]phosphinic acid	CL(8:0/17:0/18:2(9Z,11Z)/21:0)	[H][C@](O)(COP(O)(=O)OC[C@@]([H])(COC(=O)CCCCCCC)OC(=O)CCCCCCCCCCCCCCCC)COP(O)(=O)OC[C@@]([H])(COC(=O)CCCCCCC\C=C/C=C\CCCCCC)OC(=O)CCCCCCCCCCCCCCCCCCCC	expected	C73H138O17P2	1348.94	6	Metabolite
HMDB0123120	[(2S)-3-({[(2R)-2-(heptadecanoyloxy)-3-(octanoyloxy)propoxy](hydroxy)phosphoryl}oxy)-2-hydroxypropoxy][(2R)-2-[(18-methylicosanoyl)oxy]-3-[(9Z,11Z)-octadeca-9,11-dienoyloxy]propoxy]phosphinic acid	CL(8:0/17:0/18:2(9Z,11Z)/a-21:0)	[H][C@](O)(COP(O)(=O)OC[C@@]([H])(COC(=O)CCCCCCC)OC(=O)CCCCCCCCCCCCCCCC)COP(O)(=O)OC[C@@]([H])(COC(=O)CCCCCCC\C=C/C=C\CCCCCC)OC(=O)CCCCCCCCCCCCCCCCC(C)CC	expected	C73H138O17P2	1348.94	6	Metabolite
HMDB0123121	[(2S)-3-({[(2R)-2-(heptadecanoyloxy)-3-(octanoyloxy)propoxy](hydroxy)phosphoryl}oxy)-2-hydroxypropoxy][(2R)-2-[(19-methylicosanoyl)oxy]-3-[(9Z,11Z)-octadeca-9,11-dienoyloxy]propoxy]phosphinic acid	CL(8:0/17:0/18:2(9Z,11Z)/i-21:0)	[H][C@](O)(COP(O)(=O)OC[C@@]([H])(COC(=O)CCCCCCC)OC(=O)CCCCCCCCCCCCCCCC)COP(O)(=O)OC[C@@]([H])(COC(=O)CCCCCCC\C=C/C=C\CCCCCC)OC(=O)CCCCCCCCCCCCCCCCCC(C)C	expected	C73H138O17P2	1348.94	6	Metabolite
HMDB0123122	[(2R)-2-(docosanoyloxy)-3-[(9Z,11Z)-octadeca-9,11-dienoyloxy]propoxy][(2S)-3-({[(2R)-2-(heptadecanoyloxy)-3-(octanoyloxy)propoxy](hydroxy)phosphoryl}oxy)-2-hydroxypropoxy]phosphinic acid	CL(8:0/17:0/18:2(9Z,11Z)/22:0)	[H][C@](O)(COP(O)(=O)OC[C@@]([H])(COC(=O)CCCCCCC)OC(=O)CCCCCCCCCCCCCCCC)COP(O)(=O)OC[C@@]([H])(COC(=O)CCCCCCC\C=C/C=C\CCCCCC)OC(=O)CCCCCCCCCCCCCCCCCCCCC	expected	C74H140O17P2	1362.96	6	Metabolite
HMDB0123123	[(2S)-3-({[(2R)-2-(heptadecanoyloxy)-3-(octanoyloxy)propoxy](hydroxy)phosphoryl}oxy)-2-hydroxypropoxy][(2R)-2-[(20-methylhenicosanoyl)oxy]-3-[(9Z,11Z)-octadeca-9,11-dienoyloxy]propoxy]phosphinic acid	CL(8:0/17:0/18:2(9Z,11Z)/i-22:0)	[H][C@](O)(COP(O)(=O)OC[C@@]([H])(COC(=O)CCCCCCC)OC(=O)CCCCCCCCCCCCCCCC)COP(O)(=O)OC[C@@]([H])(COC(=O)CCCCCCC\C=C/C=C\CCCCCC)OC(=O)CCCCCCCCCCCCCCCCCCC(C)C	expected	C74H140O17P2	1362.96	6	Metabolite
HMDB0123124	[(2S)-3-({[(2R)-2-(heptadecanoyloxy)-3-(octanoyloxy)propoxy](hydroxy)phosphoryl}oxy)-2-hydroxypropoxy][(2R)-3-[(9Z,11Z)-octadeca-9,11-dienoyloxy]-2-(tricosanoyloxy)propoxy]phosphinic acid	CL(8:0/17:0/18:2(9Z,11Z)/23:0)	[H][C@](O)(COP(O)(=O)OC[C@@]([H])(COC(=O)CCCCCCC)OC(=O)CCCCCCCCCCCCCCCC)COP(O)(=O)OC[C@@]([H])(COC(=O)CCCCCCC\C=C/C=C\CCCCCC)OC(=O)CCCCCCCCCCCCCCCCCCCCCC	expected	C75H142O17P2	1376.97	6	Metabolite
HMDB0123125	[(2S)-3-({[(2R)-2-(heptadecanoyloxy)-3-(octanoyloxy)propoxy](hydroxy)phosphoryl}oxy)-2-hydroxypropoxy][(2R)-3-[(9Z,11Z)-octadeca-9,11-dienoyloxy]-2-(tetracosanoyloxy)propoxy]phosphinic acid	CL(8:0/17:0/18:2(9Z,11Z)/24:0)	[H][C@](O)(COP(O)(=O)OC[C@@]([H])(COC(=O)CCCCCCC)OC(=O)CCCCCCCCCCCCCCCC)COP(O)(=O)OC[C@@]([H])(COC(=O)CCCCCCC\C=C/C=C\CCCCCC)OC(=O)CCCCCCCCCCCCCCCCCCCCCCC	expected	C76H144O17P2	1390.99	6	Metabolite
HMDB0123126	[(2S)-3-({[(2R)-2-(heptadecanoyloxy)-3-(octanoyloxy)propoxy](hydroxy)phosphoryl}oxy)-2-hydroxypropoxy][(2R)-2-[(22-methyltricosanoyl)oxy]-3-[(9Z,11Z)-octadeca-9,11-dienoyloxy]propoxy]phosphinic acid	CL(8:0/17:0/18:2(9Z,11Z)/i-24:0)	[H][C@](O)(COP(O)(=O)OC[C@@]([H])(COC(=O)CCCCCCC)OC(=O)CCCCCCCCCCCCCCCC)COP(O)(=O)OC[C@@]([H])(COC(=O)CCCCCCC\C=C/C=C\CCCCCC)OC(=O)CCCCCCCCCCCCCCCCCCCCC(C)C	expected	C76H144O17P2	1390.99	6	Metabolite
HMDB0123127	[(2S)-3-({[(2R)-2-(heptadecanoyloxy)-3-(octanoyloxy)propoxy](hydroxy)phosphoryl}oxy)-2-hydroxypropoxy][(2R)-3-[(9Z,11Z)-octadeca-9,11-dienoyloxy]-2-(pentacosanoyloxy)propoxy]phosphinic acid	CL(8:0/17:0/18:2(9Z,11Z)/25:0)	[H][C@](O)(COP(O)(=O)OC[C@@]([H])(COC(=O)CCCCCCC)OC(=O)CCCCCCCCCCCCCCCC)COP(O)(=O)OC[C@@]([H])(COC(=O)CCCCCCC\C=C/C=C\CCCCCC)OC(=O)CCCCCCCCCCCCCCCCCCCCCCCC	expected	C77H146O17P2	1405	6	Metabolite
HMDB0123128	[(2S)-3-({[(2R)-2-(heptadecanoyloxy)-3-(octanoyloxy)propoxy](hydroxy)phosphoryl}oxy)-2-hydroxypropoxy][(2R)-2-[(22-methyltetracosanoyl)oxy]-3-[(9Z,11Z)-octadeca-9,11-dienoyloxy]propoxy]phosphinic acid	CL(8:0/17:0/18:2(9Z,11Z)/a-25:0)	[H][C@](O)(COP(O)(=O)OC[C@@]([H])(COC(=O)CCCCCCC)OC(=O)CCCCCCCCCCCCCCCC)COP(O)(=O)OC[C@@]([H])(COC(=O)CCCCCCC\C=C/C=C\CCCCCC)OC(=O)CCCCCCCCCCCCCCCCCCCCC(C)CC	expected	C77H146O17P2	1405	6	Metabolite
HMDB0123129	[(2R)-2,3-bis(nonadecanoyloxy)propoxy][(2S)-3-({[(2R)-2-(heptadecanoyloxy)-3-(octanoyloxy)propoxy](hydroxy)phosphoryl}oxy)-2-hydroxypropoxy]phosphinic acid	CL(8:0/17:0/19:0/19:0)	[H][C@](O)(COP(O)(=O)OC[C@@]([H])(COC(=O)CCCCCCC)OC(=O)CCCCCCCCCCCCCCCC)COP(O)(=O)OC[C@@]([H])(COC(=O)CCCCCCCCCCCCCCCCCC)OC(=O)CCCCCCCCCCCCCCCCCC	expected	C72H140O17P2	1338.96	4	Metabolite
HMDB0123130	[(2S)-3-({[(2R)-2-(heptadecanoyloxy)-3-(octanoyloxy)propoxy](hydroxy)phosphoryl}oxy)-2-hydroxypropoxy][(2R)-2-[(17-methyloctadecanoyl)oxy]-3-(nonadecanoyloxy)propoxy]phosphinic acid	CL(8:0/17:0/19:0/i-19:0)	[H][C@](O)(COP(O)(=O)OC[C@@]([H])(COC(=O)CCCCCCC)OC(=O)CCCCCCCCCCCCCCCC)COP(O)(=O)OC[C@@]([H])(COC(=O)CCCCCCCCCCCCCCCCCC)OC(=O)CCCCCCCCCCCCCCCC(C)C	expected	C72H140O17P2	1338.96	4	Metabolite
HMDB0123131	[(2S)-3-({[(2R)-2-(heptadecanoyloxy)-3-(octanoyloxy)propoxy](hydroxy)phosphoryl}oxy)-2-hydroxypropoxy][(2R)-2-(icosanoyloxy)-3-(nonadecanoyloxy)propoxy]phosphinic acid	CL(8:0/17:0/19:0/20:0)	[H][C@](O)(COP(O)(=O)OC[C@@]([H])(COC(=O)CCCCCCC)OC(=O)CCCCCCCCCCCCCCCC)COP(O)(=O)OC[C@@]([H])(COC(=O)CCCCCCCCCCCCCCCCCC)OC(=O)CCCCCCCCCCCCCCCCCCC	expected	C73H142O17P2	1352.97	4	Metabolite
HMDB0123132	[(2S)-3-({[(2R)-2-(heptadecanoyloxy)-3-(octanoyloxy)propoxy](hydroxy)phosphoryl}oxy)-2-hydroxypropoxy][(2R)-2-[(18-methylnonadecanoyl)oxy]-3-(nonadecanoyloxy)propoxy]phosphinic acid	CL(8:0/17:0/19:0/i-20:0)	[H][C@](O)(COP(O)(=O)OC[C@@]([H])(COC(=O)CCCCCCC)OC(=O)CCCCCCCCCCCCCCCC)COP(O)(=O)OC[C@@]([H])(COC(=O)CCCCCCCCCCCCCCCCCC)OC(=O)CCCCCCCCCCCCCCCCC(C)C	expected	C73H142O17P2	1352.97	4	Metabolite
HMDB0123133	[(2R)-2-(henicosanoyloxy)-3-(nonadecanoyloxy)propoxy][(2S)-3-({[(2R)-2-(heptadecanoyloxy)-3-(octanoyloxy)propoxy](hydroxy)phosphoryl}oxy)-2-hydroxypropoxy]phosphinic acid	CL(8:0/17:0/19:0/21:0)	[H][C@](O)(COP(O)(=O)OC[C@@]([H])(COC(=O)CCCCCCC)OC(=O)CCCCCCCCCCCCCCCC)COP(O)(=O)OC[C@@]([H])(COC(=O)CCCCCCCCCCCCCCCCCC)OC(=O)CCCCCCCCCCCCCCCCCCCC	expected	C74H144O17P2	1366.99	4	Metabolite
HMDB0123134	[(2S)-3-({[(2R)-2-(heptadecanoyloxy)-3-(octanoyloxy)propoxy](hydroxy)phosphoryl}oxy)-2-hydroxypropoxy][(2R)-2-[(18-methylicosanoyl)oxy]-3-(nonadecanoyloxy)propoxy]phosphinic acid	CL(8:0/17:0/19:0/a-21:0)	[H][C@](O)(COP(O)(=O)OC[C@@]([H])(COC(=O)CCCCCCC)OC(=O)CCCCCCCCCCCCCCCC)COP(O)(=O)OC[C@@]([H])(COC(=O)CCCCCCCCCCCCCCCCCC)OC(=O)CCCCCCCCCCCCCCCCC(C)CC	expected	C74H144O17P2	1366.99	4	Metabolite
HMDB0123135	[(2S)-3-({[(2R)-2-(heptadecanoyloxy)-3-(octanoyloxy)propoxy](hydroxy)phosphoryl}oxy)-2-hydroxypropoxy][(2R)-2-[(19-methylicosanoyl)oxy]-3-(nonadecanoyloxy)propoxy]phosphinic acid	CL(8:0/17:0/19:0/i-21:0)	[H][C@](O)(COP(O)(=O)OC[C@@]([H])(COC(=O)CCCCCCC)OC(=O)CCCCCCCCCCCCCCCC)COP(O)(=O)OC[C@@]([H])(COC(=O)CCCCCCCCCCCCCCCCCC)OC(=O)CCCCCCCCCCCCCCCCCC(C)C	expected	C74H144O17P2	1366.99	4	Metabolite
HMDB0123136	[(2R)-2-(docosanoyloxy)-3-(nonadecanoyloxy)propoxy][(2S)-3-({[(2R)-2-(heptadecanoyloxy)-3-(octanoyloxy)propoxy](hydroxy)phosphoryl}oxy)-2-hydroxypropoxy]phosphinic acid	CL(8:0/17:0/19:0/22:0)	[H][C@](O)(COP(O)(=O)OC[C@@]([H])(COC(=O)CCCCCCC)OC(=O)CCCCCCCCCCCCCCCC)COP(O)(=O)OC[C@@]([H])(COC(=O)CCCCCCCCCCCCCCCCCC)OC(=O)CCCCCCCCCCCCCCCCCCCCC	expected	C75H146O17P2	1381	4	Metabolite
HMDB0123137	[(2S)-3-({[(2R)-2-(heptadecanoyloxy)-3-(octanoyloxy)propoxy](hydroxy)phosphoryl}oxy)-2-hydroxypropoxy][(2R)-2-[(20-methylhenicosanoyl)oxy]-3-(nonadecanoyloxy)propoxy]phosphinic acid	CL(8:0/17:0/19:0/i-22:0)	[H][C@](O)(COP(O)(=O)OC[C@@]([H])(COC(=O)CCCCCCC)OC(=O)CCCCCCCCCCCCCCCC)COP(O)(=O)OC[C@@]([H])(COC(=O)CCCCCCCCCCCCCCCCCC)OC(=O)CCCCCCCCCCCCCCCCCCC(C)C	expected	C75H146O17P2	1381	4	Metabolite
HMDB0123138	[(2S)-3-({[(2R)-2-(heptadecanoyloxy)-3-(octanoyloxy)propoxy](hydroxy)phosphoryl}oxy)-2-hydroxypropoxy][(2R)-3-(nonadecanoyloxy)-2-(tricosanoyloxy)propoxy]phosphinic acid	CL(8:0/17:0/19:0/23:0)	[H][C@](O)(COP(O)(=O)OC[C@@]([H])(COC(=O)CCCCCCC)OC(=O)CCCCCCCCCCCCCCCC)COP(O)(=O)OC[C@@]([H])(COC(=O)CCCCCCCCCCCCCCCCCC)OC(=O)CCCCCCCCCCCCCCCCCCCCCC	expected	C76H148O17P2	1395.02	4	Metabolite
HMDB0123139	[(2S)-3-({[(2R)-2-(heptadecanoyloxy)-3-(octanoyloxy)propoxy](hydroxy)phosphoryl}oxy)-2-hydroxypropoxy][(2R)-3-(nonadecanoyloxy)-2-(tetracosanoyloxy)propoxy]phosphinic acid	CL(8:0/17:0/19:0/24:0)	[H][C@](O)(COP(O)(=O)OC[C@@]([H])(COC(=O)CCCCCCC)OC(=O)CCCCCCCCCCCCCCCC)COP(O)(=O)OC[C@@]([H])(COC(=O)CCCCCCCCCCCCCCCCCC)OC(=O)CCCCCCCCCCCCCCCCCCCCCCC	expected	C77H150O17P2	1409.03	4	Metabolite
HMDB0123140	[(2S)-3-({[(2R)-2-(heptadecanoyloxy)-3-(octanoyloxy)propoxy](hydroxy)phosphoryl}oxy)-2-hydroxypropoxy][(2R)-2-[(22-methyltricosanoyl)oxy]-3-(nonadecanoyloxy)propoxy]phosphinic acid	CL(8:0/17:0/19:0/i-24:0)	[H][C@](O)(COP(O)(=O)OC[C@@]([H])(COC(=O)CCCCCCC)OC(=O)CCCCCCCCCCCCCCCC)COP(O)(=O)OC[C@@]([H])(COC(=O)CCCCCCCCCCCCCCCCCC)OC(=O)CCCCCCCCCCCCCCCCCCCCC(C)C	expected	C77H150O17P2	1409.03	4	Metabolite
HMDB0123141	[(2S)-3-({[(2R)-2-(heptadecanoyloxy)-3-(octanoyloxy)propoxy](hydroxy)phosphoryl}oxy)-2-hydroxypropoxy][(2R)-3-(nonadecanoyloxy)-2-(pentacosanoyloxy)propoxy]phosphinic acid	CL(8:0/17:0/19:0/25:0)	[H][C@](O)(COP(O)(=O)OC[C@@]([H])(COC(=O)CCCCCCC)OC(=O)CCCCCCCCCCCCCCCC)COP(O)(=O)OC[C@@]([H])(COC(=O)CCCCCCCCCCCCCCCCCC)OC(=O)CCCCCCCCCCCCCCCCCCCCCCCC	expected	C78H152O17P2	1423.05	4	Metabolite
HMDB0123142	[(2S)-3-({[(2R)-2-(heptadecanoyloxy)-3-(octanoyloxy)propoxy](hydroxy)phosphoryl}oxy)-2-hydroxypropoxy][(2R)-2-[(22-methyltetracosanoyl)oxy]-3-(nonadecanoyloxy)propoxy]phosphinic acid	CL(8:0/17:0/19:0/a-25:0)	[H][C@](O)(COP(O)(=O)OC[C@@]([H])(COC(=O)CCCCCCC)OC(=O)CCCCCCCCCCCCCCCC)COP(O)(=O)OC[C@@]([H])(COC(=O)CCCCCCCCCCCCCCCCCC)OC(=O)CCCCCCCCCCCCCCCCCCCCC(C)CC	expected	C78H152O17P2	1423.05	4	Metabolite
HMDB0123143	[(2R)-2,3-bis[(17-methyloctadecanoyl)oxy]propoxy][(2S)-3-({[(2R)-2-(heptadecanoyloxy)-3-(octanoyloxy)propoxy](hydroxy)phosphoryl}oxy)-2-hydroxypropoxy]phosphinic acid	CL(8:0/17:0/i-19:0/i-19:0)	[H][C@](O)(COP(O)(=O)OC[C@@]([H])(COC(=O)CCCCCCC)OC(=O)CCCCCCCCCCCCCCCC)COP(O)(=O)OC[C@@]([H])(COC(=O)CCCCCCCCCCCCCCCC(C)C)OC(=O)CCCCCCCCCCCCCCCC(C)C	expected	C72H140O17P2	1338.96	4	Metabolite
HMDB0123144	[(2S)-3-({[(2R)-2-(heptadecanoyloxy)-3-(octanoyloxy)propoxy](hydroxy)phosphoryl}oxy)-2-hydroxypropoxy][(2R)-2-(icosanoyloxy)-3-[(17-methyloctadecanoyl)oxy]propoxy]phosphinic acid	CL(8:0/17:0/i-19:0/20:0)	[H][C@](O)(COP(O)(=O)OC[C@@]([H])(COC(=O)CCCCCCC)OC(=O)CCCCCCCCCCCCCCCC)COP(O)(=O)OC[C@@]([H])(COC(=O)CCCCCCCCCCCCCCCC(C)C)OC(=O)CCCCCCCCCCCCCCCCCCC	expected	C73H142O17P2	1352.97	4	Metabolite
HMDB0123145	[(2S)-3-({[(2R)-2-(heptadecanoyloxy)-3-(octanoyloxy)propoxy](hydroxy)phosphoryl}oxy)-2-hydroxypropoxy][(2R)-2-[(18-methylnonadecanoyl)oxy]-3-[(17-methyloctadecanoyl)oxy]propoxy]phosphinic acid	CL(8:0/17:0/i-19:0/i-20:0)	[H][C@](O)(COP(O)(=O)OC[C@@]([H])(COC(=O)CCCCCCC)OC(=O)CCCCCCCCCCCCCCCC)COP(O)(=O)OC[C@@]([H])(COC(=O)CCCCCCCCCCCCCCCC(C)C)OC(=O)CCCCCCCCCCCCCCCCC(C)C	expected	C73H142O17P2	1352.97	4	Metabolite
HMDB0123146	[(2R)-2-(henicosanoyloxy)-3-[(17-methyloctadecanoyl)oxy]propoxy][(2S)-3-({[(2R)-2-(heptadecanoyloxy)-3-(octanoyloxy)propoxy](hydroxy)phosphoryl}oxy)-2-hydroxypropoxy]phosphinic acid	CL(8:0/17:0/i-19:0/21:0)	[H][C@](O)(COP(O)(=O)OC[C@@]([H])(COC(=O)CCCCCCC)OC(=O)CCCCCCCCCCCCCCCC)COP(O)(=O)OC[C@@]([H])(COC(=O)CCCCCCCCCCCCCCCC(C)C)OC(=O)CCCCCCCCCCCCCCCCCCCC	expected	C74H144O17P2	1366.99	4	Metabolite
HMDB0123147	[(2S)-3-({[(2R)-2-(heptadecanoyloxy)-3-(octanoyloxy)propoxy](hydroxy)phosphoryl}oxy)-2-hydroxypropoxy][(2R)-2-[(18-methylicosanoyl)oxy]-3-[(17-methyloctadecanoyl)oxy]propoxy]phosphinic acid	CL(8:0/17:0/i-19:0/a-21:0)	[H][C@](O)(COP(O)(=O)OC[C@@]([H])(COC(=O)CCCCCCC)OC(=O)CCCCCCCCCCCCCCCC)COP(O)(=O)OC[C@@]([H])(COC(=O)CCCCCCCCCCCCCCCC(C)C)OC(=O)CCCCCCCCCCCCCCCCC(C)CC	expected	C74H144O17P2	1366.99	4	Metabolite
HMDB0123148	[(2S)-3-({[(2R)-2-(heptadecanoyloxy)-3-(octanoyloxy)propoxy](hydroxy)phosphoryl}oxy)-2-hydroxypropoxy][(2R)-2-[(19-methylicosanoyl)oxy]-3-[(17-methyloctadecanoyl)oxy]propoxy]phosphinic acid	CL(8:0/17:0/i-19:0/i-21:0)	[H][C@](O)(COP(O)(=O)OC[C@@]([H])(COC(=O)CCCCCCC)OC(=O)CCCCCCCCCCCCCCCC)COP(O)(=O)OC[C@@]([H])(COC(=O)CCCCCCCCCCCCCCCC(C)C)OC(=O)CCCCCCCCCCCCCCCCCC(C)C	expected	C74H144O17P2	1366.99	4	Metabolite
HMDB0123149	[(2R)-2-(docosanoyloxy)-3-[(17-methyloctadecanoyl)oxy]propoxy][(2S)-3-({[(2R)-2-(heptadecanoyloxy)-3-(octanoyloxy)propoxy](hydroxy)phosphoryl}oxy)-2-hydroxypropoxy]phosphinic acid	CL(8:0/17:0/i-19:0/22:0)	[H][C@](O)(COP(O)(=O)OC[C@@]([H])(COC(=O)CCCCCCC)OC(=O)CCCCCCCCCCCCCCCC)COP(O)(=O)OC[C@@]([H])(COC(=O)CCCCCCCCCCCCCCCC(C)C)OC(=O)CCCCCCCCCCCCCCCCCCCCC	expected	C75H146O17P2	1381	4	Metabolite
HMDB0123150	[(2S)-3-({[(2R)-2-(heptadecanoyloxy)-3-(octanoyloxy)propoxy](hydroxy)phosphoryl}oxy)-2-hydroxypropoxy][(2R)-2-[(20-methylhenicosanoyl)oxy]-3-[(17-methyloctadecanoyl)oxy]propoxy]phosphinic acid	CL(8:0/17:0/i-19:0/i-22:0)	[H][C@](O)(COP(O)(=O)OC[C@@]([H])(COC(=O)CCCCCCC)OC(=O)CCCCCCCCCCCCCCCC)COP(O)(=O)OC[C@@]([H])(COC(=O)CCCCCCCCCCCCCCCC(C)C)OC(=O)CCCCCCCCCCCCCCCCCCC(C)C	expected	C75H146O17P2	1381	4	Metabolite
HMDB0123151	[(2S)-3-({[(2R)-2-(heptadecanoyloxy)-3-(octanoyloxy)propoxy](hydroxy)phosphoryl}oxy)-2-hydroxypropoxy][(2R)-3-[(17-methyloctadecanoyl)oxy]-2-(tricosanoyloxy)propoxy]phosphinic acid	CL(8:0/17:0/i-19:0/23:0)	[H][C@](O)(COP(O)(=O)OC[C@@]([H])(COC(=O)CCCCCCC)OC(=O)CCCCCCCCCCCCCCCC)COP(O)(=O)OC[C@@]([H])(COC(=O)CCCCCCCCCCCCCCCC(C)C)OC(=O)CCCCCCCCCCCCCCCCCCCCCC	expected	C76H148O17P2	1395.02	4	Metabolite
HMDB0123152	[(2S)-3-({[(2R)-2-(heptadecanoyloxy)-3-(octanoyloxy)propoxy](hydroxy)phosphoryl}oxy)-2-hydroxypropoxy][(2R)-3-[(17-methyloctadecanoyl)oxy]-2-(tetracosanoyloxy)propoxy]phosphinic acid	CL(8:0/17:0/i-19:0/24:0)	[H][C@](O)(COP(O)(=O)OC[C@@]([H])(COC(=O)CCCCCCC)OC(=O)CCCCCCCCCCCCCCCC)COP(O)(=O)OC[C@@]([H])(COC(=O)CCCCCCCCCCCCCCCC(C)C)OC(=O)CCCCCCCCCCCCCCCCCCCCCCC	expected	C77H150O17P2	1409.03	4	Metabolite
HMDB0123153	[(2S)-3-({[(2R)-2-(heptadecanoyloxy)-3-(octanoyloxy)propoxy](hydroxy)phosphoryl}oxy)-2-hydroxypropoxy][(2R)-3-[(17-methyloctadecanoyl)oxy]-2-[(22-methyltricosanoyl)oxy]propoxy]phosphinic acid	CL(8:0/17:0/i-19:0/i-24:0)	[H][C@](O)(COP(O)(=O)OC[C@@]([H])(COC(=O)CCCCCCC)OC(=O)CCCCCCCCCCCCCCCC)COP(O)(=O)OC[C@@]([H])(COC(=O)CCCCCCCCCCCCCCCC(C)C)OC(=O)CCCCCCCCCCCCCCCCCCCCC(C)C	expected	C77H150O17P2	1409.03	4	Metabolite
HMDB0123154	[(2S)-3-({[(2R)-2-(heptadecanoyloxy)-3-(octanoyloxy)propoxy](hydroxy)phosphoryl}oxy)-2-hydroxypropoxy][(2R)-3-[(17-methyloctadecanoyl)oxy]-2-(pentacosanoyloxy)propoxy]phosphinic acid	CL(8:0/17:0/i-19:0/25:0)	[H][C@](O)(COP(O)(=O)OC[C@@]([H])(COC(=O)CCCCCCC)OC(=O)CCCCCCCCCCCCCCCC)COP(O)(=O)OC[C@@]([H])(COC(=O)CCCCCCCCCCCCCCCC(C)C)OC(=O)CCCCCCCCCCCCCCCCCCCCCCCC	expected	C78H152O17P2	1423.05	4	Metabolite
HMDB0123155	[(2S)-3-({[(2R)-2-(heptadecanoyloxy)-3-(octanoyloxy)propoxy](hydroxy)phosphoryl}oxy)-2-hydroxypropoxy][(2R)-3-[(17-methyloctadecanoyl)oxy]-2-[(22-methyltetracosanoyl)oxy]propoxy]phosphinic acid	CL(8:0/17:0/i-19:0/a-25:0)	[H][C@](O)(COP(O)(=O)OC[C@@]([H])(COC(=O)CCCCCCC)OC(=O)CCCCCCCCCCCCCCCC)COP(O)(=O)OC[C@@]([H])(COC(=O)CCCCCCCCCCCCCCCC(C)C)OC(=O)CCCCCCCCCCCCCCCCCCCCC(C)CC	expected	C78H152O17P2	1423.05	4	Metabolite
HMDB0123156	[(2R)-2,3-bis(icosanoyloxy)propoxy][(2S)-3-({[(2R)-2-(heptadecanoyloxy)-3-(octanoyloxy)propoxy](hydroxy)phosphoryl}oxy)-2-hydroxypropoxy]phosphinic acid	CL(8:0/17:0/20:0/20:0)	[H][C@](O)(COP(O)(=O)OC[C@@]([H])(COC(=O)CCCCCCC)OC(=O)CCCCCCCCCCCCCCCC)COP(O)(=O)OC[C@@]([H])(COC(=O)CCCCCCCCCCCCCCCCCCC)OC(=O)CCCCCCCCCCCCCCCCCCC	expected	C74H144O17P2	1366.99	4	Metabolite
HMDB0123157	[(2S)-3-({[(2R)-2-(heptadecanoyloxy)-3-(octanoyloxy)propoxy](hydroxy)phosphoryl}oxy)-2-hydroxypropoxy][(2R)-3-(icosanoyloxy)-2-[(18-methylnonadecanoyl)oxy]propoxy]phosphinic acid	CL(8:0/17:0/20:0/i-20:0)	[H][C@](O)(COP(O)(=O)OC[C@@]([H])(COC(=O)CCCCCCC)OC(=O)CCCCCCCCCCCCCCCC)COP(O)(=O)OC[C@@]([H])(COC(=O)CCCCCCCCCCCCCCCCCCC)OC(=O)CCCCCCCCCCCCCCCCC(C)C	expected	C74H144O17P2	1366.99	4	Metabolite
HMDB0123158	[(2R)-2-(henicosanoyloxy)-3-(icosanoyloxy)propoxy][(2S)-3-({[(2R)-2-(heptadecanoyloxy)-3-(octanoyloxy)propoxy](hydroxy)phosphoryl}oxy)-2-hydroxypropoxy]phosphinic acid	CL(8:0/17:0/20:0/21:0)	[H][C@](O)(COP(O)(=O)OC[C@@]([H])(COC(=O)CCCCCCC)OC(=O)CCCCCCCCCCCCCCCC)COP(O)(=O)OC[C@@]([H])(COC(=O)CCCCCCCCCCCCCCCCCCC)OC(=O)CCCCCCCCCCCCCCCCCCCC	expected	C75H146O17P2	1381	4	Metabolite
HMDB0123159	[(2S)-3-({[(2R)-2-(heptadecanoyloxy)-3-(octanoyloxy)propoxy](hydroxy)phosphoryl}oxy)-2-hydroxypropoxy][(2R)-3-(icosanoyloxy)-2-[(18-methylicosanoyl)oxy]propoxy]phosphinic acid	CL(8:0/17:0/20:0/a-21:0)	[H][C@](O)(COP(O)(=O)OC[C@@]([H])(COC(=O)CCCCCCC)OC(=O)CCCCCCCCCCCCCCCC)COP(O)(=O)OC[C@@]([H])(COC(=O)CCCCCCCCCCCCCCCCCCC)OC(=O)CCCCCCCCCCCCCCCCC(C)CC	expected	C75H146O17P2	1381	4	Metabolite
HMDB0123160	[(2S)-3-({[(2R)-2-(heptadecanoyloxy)-3-(octanoyloxy)propoxy](hydroxy)phosphoryl}oxy)-2-hydroxypropoxy][(2R)-3-(icosanoyloxy)-2-[(19-methylicosanoyl)oxy]propoxy]phosphinic acid	CL(8:0/17:0/20:0/i-21:0)	[H][C@](O)(COP(O)(=O)OC[C@@]([H])(COC(=O)CCCCCCC)OC(=O)CCCCCCCCCCCCCCCC)COP(O)(=O)OC[C@@]([H])(COC(=O)CCCCCCCCCCCCCCCCCCC)OC(=O)CCCCCCCCCCCCCCCCCC(C)C	expected	C75H146O17P2	1381	4	Metabolite
HMDB0123161	[(2R)-2-(docosanoyloxy)-3-(icosanoyloxy)propoxy][(2S)-3-({[(2R)-2-(heptadecanoyloxy)-3-(octanoyloxy)propoxy](hydroxy)phosphoryl}oxy)-2-hydroxypropoxy]phosphinic acid	CL(8:0/17:0/20:0/22:0)	[H][C@](O)(COP(O)(=O)OC[C@@]([H])(COC(=O)CCCCCCC)OC(=O)CCCCCCCCCCCCCCCC)COP(O)(=O)OC[C@@]([H])(COC(=O)CCCCCCCCCCCCCCCCCCC)OC(=O)CCCCCCCCCCCCCCCCCCCCC	expected	C76H148O17P2	1395.02	4	Metabolite
HMDB0123162	[(2S)-3-({[(2R)-2-(heptadecanoyloxy)-3-(octanoyloxy)propoxy](hydroxy)phosphoryl}oxy)-2-hydroxypropoxy][(2R)-3-(icosanoyloxy)-2-[(20-methylhenicosanoyl)oxy]propoxy]phosphinic acid	CL(8:0/17:0/20:0/i-22:0)	[H][C@](O)(COP(O)(=O)OC[C@@]([H])(COC(=O)CCCCCCC)OC(=O)CCCCCCCCCCCCCCCC)COP(O)(=O)OC[C@@]([H])(COC(=O)CCCCCCCCCCCCCCCCCCC)OC(=O)CCCCCCCCCCCCCCCCCCC(C)C	expected	C76H148O17P2	1395.02	4	Metabolite
HMDB0123163	[(2S)-3-({[(2R)-2-(heptadecanoyloxy)-3-(octanoyloxy)propoxy](hydroxy)phosphoryl}oxy)-2-hydroxypropoxy][(2R)-3-(icosanoyloxy)-2-(tricosanoyloxy)propoxy]phosphinic acid	CL(8:0/17:0/20:0/23:0)	[H][C@](O)(COP(O)(=O)OC[C@@]([H])(COC(=O)CCCCCCC)OC(=O)CCCCCCCCCCCCCCCC)COP(O)(=O)OC[C@@]([H])(COC(=O)CCCCCCCCCCCCCCCCCCC)OC(=O)CCCCCCCCCCCCCCCCCCCCCC	expected	C77H150O17P2	1409.03	4	Metabolite
HMDB0123164	[(2S)-3-({[(2R)-2-(heptadecanoyloxy)-3-(octanoyloxy)propoxy](hydroxy)phosphoryl}oxy)-2-hydroxypropoxy][(2R)-3-(icosanoyloxy)-2-(tetracosanoyloxy)propoxy]phosphinic acid	CL(8:0/17:0/20:0/24:0)	[H][C@](O)(COP(O)(=O)OC[C@@]([H])(COC(=O)CCCCCCC)OC(=O)CCCCCCCCCCCCCCCC)COP(O)(=O)OC[C@@]([H])(COC(=O)CCCCCCCCCCCCCCCCCCC)OC(=O)CCCCCCCCCCCCCCCCCCCCCCC	expected	C78H152O17P2	1423.05	4	Metabolite
HMDB0123165	[(2S)-3-({[(2R)-2-(heptadecanoyloxy)-3-(octanoyloxy)propoxy](hydroxy)phosphoryl}oxy)-2-hydroxypropoxy][(2R)-3-(icosanoyloxy)-2-[(22-methyltricosanoyl)oxy]propoxy]phosphinic acid	CL(8:0/17:0/20:0/i-24:0)	[H][C@](O)(COP(O)(=O)OC[C@@]([H])(COC(=O)CCCCCCC)OC(=O)CCCCCCCCCCCCCCCC)COP(O)(=O)OC[C@@]([H])(COC(=O)CCCCCCCCCCCCCCCCCCC)OC(=O)CCCCCCCCCCCCCCCCCCCCC(C)C	expected	C78H152O17P2	1423.05	4	Metabolite
HMDB0123166	[(2S)-3-({[(2R)-2-(heptadecanoyloxy)-3-(octanoyloxy)propoxy](hydroxy)phosphoryl}oxy)-2-hydroxypropoxy][(2R)-3-(icosanoyloxy)-2-(pentacosanoyloxy)propoxy]phosphinic acid	CL(8:0/17:0/20:0/25:0)	[H][C@](O)(COP(O)(=O)OC[C@@]([H])(COC(=O)CCCCCCC)OC(=O)CCCCCCCCCCCCCCCC)COP(O)(=O)OC[C@@]([H])(COC(=O)CCCCCCCCCCCCCCCCCCC)OC(=O)CCCCCCCCCCCCCCCCCCCCCCCC	expected	C79H154O17P2	1437.07	4	Metabolite
HMDB0123167	[(2S)-3-({[(2R)-2-(heptadecanoyloxy)-3-(octanoyloxy)propoxy](hydroxy)phosphoryl}oxy)-2-hydroxypropoxy][(2R)-3-(icosanoyloxy)-2-[(22-methyltetracosanoyl)oxy]propoxy]phosphinic acid	CL(8:0/17:0/20:0/a-25:0)	[H][C@](O)(COP(O)(=O)OC[C@@]([H])(COC(=O)CCCCCCC)OC(=O)CCCCCCCCCCCCCCCC)COP(O)(=O)OC[C@@]([H])(COC(=O)CCCCCCCCCCCCCCCCCCC)OC(=O)CCCCCCCCCCCCCCCCCCCCC(C)CC	expected	C79H154O17P2	1437.07	4	Metabolite
HMDB0123168	[(2R)-2,3-bis[(18-methylnonadecanoyl)oxy]propoxy][(2S)-3-({[(2R)-2-(heptadecanoyloxy)-3-(octanoyloxy)propoxy](hydroxy)phosphoryl}oxy)-2-hydroxypropoxy]phosphinic acid	CL(8:0/17:0/i-20:0/i-20:0)	[H][C@](O)(COP(O)(=O)OC[C@@]([H])(COC(=O)CCCCCCC)OC(=O)CCCCCCCCCCCCCCCC)COP(O)(=O)OC[C@@]([H])(COC(=O)CCCCCCCCCCCCCCCCC(C)C)OC(=O)CCCCCCCCCCCCCCCCC(C)C	expected	C74H144O17P2	1366.99	4	Metabolite
HMDB0123169	[(2R)-2-(henicosanoyloxy)-3-[(18-methylnonadecanoyl)oxy]propoxy][(2S)-3-({[(2R)-2-(heptadecanoyloxy)-3-(octanoyloxy)propoxy](hydroxy)phosphoryl}oxy)-2-hydroxypropoxy]phosphinic acid	CL(8:0/17:0/i-20:0/21:0)	[H][C@](O)(COP(O)(=O)OC[C@@]([H])(COC(=O)CCCCCCC)OC(=O)CCCCCCCCCCCCCCCC)COP(O)(=O)OC[C@@]([H])(COC(=O)CCCCCCCCCCCCCCCCC(C)C)OC(=O)CCCCCCCCCCCCCCCCCCCC	expected	C75H146O17P2	1381	4	Metabolite
HMDB0123170	[(2S)-3-({[(2R)-2-(heptadecanoyloxy)-3-(octanoyloxy)propoxy](hydroxy)phosphoryl}oxy)-2-hydroxypropoxy][(2R)-2-[(18-methylicosanoyl)oxy]-3-[(18-methylnonadecanoyl)oxy]propoxy]phosphinic acid	CL(8:0/17:0/i-20:0/a-21:0)	[H][C@](O)(COP(O)(=O)OC[C@@]([H])(COC(=O)CCCCCCC)OC(=O)CCCCCCCCCCCCCCCC)COP(O)(=O)OC[C@@]([H])(COC(=O)CCCCCCCCCCCCCCCCC(C)C)OC(=O)CCCCCCCCCCCCCCCCC(C)CC	expected	C75H146O17P2	1381	4	Metabolite
HMDB0123171	[(2S)-3-({[(2R)-2-(heptadecanoyloxy)-3-(octanoyloxy)propoxy](hydroxy)phosphoryl}oxy)-2-hydroxypropoxy][(2R)-2-[(19-methylicosanoyl)oxy]-3-[(18-methylnonadecanoyl)oxy]propoxy]phosphinic acid	CL(8:0/17:0/i-20:0/i-21:0)	[H][C@](O)(COP(O)(=O)OC[C@@]([H])(COC(=O)CCCCCCC)OC(=O)CCCCCCCCCCCCCCCC)COP(O)(=O)OC[C@@]([H])(COC(=O)CCCCCCCCCCCCCCCCC(C)C)OC(=O)CCCCCCCCCCCCCCCCCC(C)C	expected	C75H146O17P2	1381	4	Metabolite
HMDB0123172	[(2R)-2-(docosanoyloxy)-3-[(18-methylnonadecanoyl)oxy]propoxy][(2S)-3-({[(2R)-2-(heptadecanoyloxy)-3-(octanoyloxy)propoxy](hydroxy)phosphoryl}oxy)-2-hydroxypropoxy]phosphinic acid	CL(8:0/17:0/i-20:0/22:0)	[H][C@](O)(COP(O)(=O)OC[C@@]([H])(COC(=O)CCCCCCC)OC(=O)CCCCCCCCCCCCCCCC)COP(O)(=O)OC[C@@]([H])(COC(=O)CCCCCCCCCCCCCCCCC(C)C)OC(=O)CCCCCCCCCCCCCCCCCCCCC	expected	C76H148O17P2	1395.02	4	Metabolite
HMDB0123173	[(2S)-3-({[(2R)-2-(heptadecanoyloxy)-3-(octanoyloxy)propoxy](hydroxy)phosphoryl}oxy)-2-hydroxypropoxy][(2R)-2-[(20-methylhenicosanoyl)oxy]-3-[(18-methylnonadecanoyl)oxy]propoxy]phosphinic acid	CL(8:0/17:0/i-20:0/i-22:0)	[H][C@](O)(COP(O)(=O)OC[C@@]([H])(COC(=O)CCCCCCC)OC(=O)CCCCCCCCCCCCCCCC)COP(O)(=O)OC[C@@]([H])(COC(=O)CCCCCCCCCCCCCCCCC(C)C)OC(=O)CCCCCCCCCCCCCCCCCCC(C)C	expected	C76H148O17P2	1395.02	4	Metabolite
HMDB0123174	[(2S)-3-({[(2R)-2-(heptadecanoyloxy)-3-(octanoyloxy)propoxy](hydroxy)phosphoryl}oxy)-2-hydroxypropoxy][(2R)-3-[(18-methylnonadecanoyl)oxy]-2-(tricosanoyloxy)propoxy]phosphinic acid	CL(8:0/17:0/i-20:0/23:0)	[H][C@](O)(COP(O)(=O)OC[C@@]([H])(COC(=O)CCCCCCC)OC(=O)CCCCCCCCCCCCCCCC)COP(O)(=O)OC[C@@]([H])(COC(=O)CCCCCCCCCCCCCCCCC(C)C)OC(=O)CCCCCCCCCCCCCCCCCCCCCC	expected	C77H150O17P2	1409.03	4	Metabolite
HMDB0123175	[(2S)-3-({[(2R)-2-(heptadecanoyloxy)-3-(octanoyloxy)propoxy](hydroxy)phosphoryl}oxy)-2-hydroxypropoxy][(2R)-3-[(18-methylnonadecanoyl)oxy]-2-(tetracosanoyloxy)propoxy]phosphinic acid	CL(8:0/17:0/i-20:0/24:0)	[H][C@](O)(COP(O)(=O)OC[C@@]([H])(COC(=O)CCCCCCC)OC(=O)CCCCCCCCCCCCCCCC)COP(O)(=O)OC[C@@]([H])(COC(=O)CCCCCCCCCCCCCCCCC(C)C)OC(=O)CCCCCCCCCCCCCCCCCCCCCCC	expected	C78H152O17P2	1423.05	4	Metabolite
HMDB0123176	[(2S)-3-({[(2R)-2-(heptadecanoyloxy)-3-(octanoyloxy)propoxy](hydroxy)phosphoryl}oxy)-2-hydroxypropoxy][(2R)-3-[(18-methylnonadecanoyl)oxy]-2-[(22-methyltricosanoyl)oxy]propoxy]phosphinic acid	CL(8:0/17:0/i-20:0/i-24:0)	[H][C@](O)(COP(O)(=O)OC[C@@]([H])(COC(=O)CCCCCCC)OC(=O)CCCCCCCCCCCCCCCC)COP(O)(=O)OC[C@@]([H])(COC(=O)CCCCCCCCCCCCCCCCC(C)C)OC(=O)CCCCCCCCCCCCCCCCCCCCC(C)C	expected	C78H152O17P2	1423.05	4	Metabolite
HMDB0123177	[(2S)-3-({[(2R)-2-(heptadecanoyloxy)-3-(octanoyloxy)propoxy](hydroxy)phosphoryl}oxy)-2-hydroxypropoxy][(2R)-3-[(18-methylnonadecanoyl)oxy]-2-(pentacosanoyloxy)propoxy]phosphinic acid	CL(8:0/17:0/i-20:0/25:0)	[H][C@](O)(COP(O)(=O)OC[C@@]([H])(COC(=O)CCCCCCC)OC(=O)CCCCCCCCCCCCCCCC)COP(O)(=O)OC[C@@]([H])(COC(=O)CCCCCCCCCCCCCCCCC(C)C)OC(=O)CCCCCCCCCCCCCCCCCCCCCCCC	expected	C79H154O17P2	1437.07	4	Metabolite
HMDB0123178	[(2S)-3-({[(2R)-2-(heptadecanoyloxy)-3-(octanoyloxy)propoxy](hydroxy)phosphoryl}oxy)-2-hydroxypropoxy][(2R)-3-[(18-methylnonadecanoyl)oxy]-2-[(22-methyltetracosanoyl)oxy]propoxy]phosphinic acid	CL(8:0/17:0/i-20:0/a-25:0)	[H][C@](O)(COP(O)(=O)OC[C@@]([H])(COC(=O)CCCCCCC)OC(=O)CCCCCCCCCCCCCCCC)COP(O)(=O)OC[C@@]([H])(COC(=O)CCCCCCCCCCCCCCCCC(C)C)OC(=O)CCCCCCCCCCCCCCCCCCCCC(C)CC	expected	C79H154O17P2	1437.07	4	Metabolite
HMDB0123179	[(2R)-2,3-bis(henicosanoyloxy)propoxy][(2S)-3-({[(2R)-2-(heptadecanoyloxy)-3-(octanoyloxy)propoxy](hydroxy)phosphoryl}oxy)-2-hydroxypropoxy]phosphinic acid	CL(8:0/17:0/21:0/21:0)	[H][C@](O)(COP(O)(=O)OC[C@@]([H])(COC(=O)CCCCCCC)OC(=O)CCCCCCCCCCCCCCCC)COP(O)(=O)OC[C@@]([H])(COC(=O)CCCCCCCCCCCCCCCCCCCC)OC(=O)CCCCCCCCCCCCCCCCCCCC	expected	C76H148O17P2	1395.02	4	Metabolite
HMDB0123180	[(2R)-3-(henicosanoyloxy)-2-[(18-methylicosanoyl)oxy]propoxy][(2S)-3-({[(2R)-2-(heptadecanoyloxy)-3-(octanoyloxy)propoxy](hydroxy)phosphoryl}oxy)-2-hydroxypropoxy]phosphinic acid	CL(8:0/17:0/21:0/a-21:0)	[H][C@](O)(COP(O)(=O)OC[C@@]([H])(COC(=O)CCCCCCC)OC(=O)CCCCCCCCCCCCCCCC)COP(O)(=O)OC[C@@]([H])(COC(=O)CCCCCCCCCCCCCCCCCCCC)OC(=O)CCCCCCCCCCCCCCCCC(C)CC	expected	C76H148O17P2	1395.02	4	Metabolite
HMDB0123181	[(2R)-3-(henicosanoyloxy)-2-[(19-methylicosanoyl)oxy]propoxy][(2S)-3-({[(2R)-2-(heptadecanoyloxy)-3-(octanoyloxy)propoxy](hydroxy)phosphoryl}oxy)-2-hydroxypropoxy]phosphinic acid	CL(8:0/17:0/21:0/i-21:0)	[H][C@](O)(COP(O)(=O)OC[C@@]([H])(COC(=O)CCCCCCC)OC(=O)CCCCCCCCCCCCCCCC)COP(O)(=O)OC[C@@]([H])(COC(=O)CCCCCCCCCCCCCCCCCCCC)OC(=O)CCCCCCCCCCCCCCCCCC(C)C	expected	C76H148O17P2	1395.02	4	Metabolite
HMDB0123182	[(2R)-2-(docosanoyloxy)-3-(henicosanoyloxy)propoxy][(2S)-3-({[(2R)-2-(heptadecanoyloxy)-3-(octanoyloxy)propoxy](hydroxy)phosphoryl}oxy)-2-hydroxypropoxy]phosphinic acid	CL(8:0/17:0/21:0/22:0)	[H][C@](O)(COP(O)(=O)OC[C@@]([H])(COC(=O)CCCCCCC)OC(=O)CCCCCCCCCCCCCCCC)COP(O)(=O)OC[C@@]([H])(COC(=O)CCCCCCCCCCCCCCCCCCCC)OC(=O)CCCCCCCCCCCCCCCCCCCCC	expected	C77H150O17P2	1409.03	4	Metabolite
HMDB0123183	[(2R)-3-(henicosanoyloxy)-2-[(20-methylhenicosanoyl)oxy]propoxy][(2S)-3-({[(2R)-2-(heptadecanoyloxy)-3-(octanoyloxy)propoxy](hydroxy)phosphoryl}oxy)-2-hydroxypropoxy]phosphinic acid	CL(8:0/17:0/21:0/i-22:0)	[H][C@](O)(COP(O)(=O)OC[C@@]([H])(COC(=O)CCCCCCC)OC(=O)CCCCCCCCCCCCCCCC)COP(O)(=O)OC[C@@]([H])(COC(=O)CCCCCCCCCCCCCCCCCCCC)OC(=O)CCCCCCCCCCCCCCCCCCC(C)C	expected	C77H150O17P2	1409.03	4	Metabolite
HMDB0123184	[(2R)-3-(henicosanoyloxy)-2-(tricosanoyloxy)propoxy][(2S)-3-({[(2R)-2-(heptadecanoyloxy)-3-(octanoyloxy)propoxy](hydroxy)phosphoryl}oxy)-2-hydroxypropoxy]phosphinic acid	CL(8:0/17:0/21:0/23:0)	[H][C@](O)(COP(O)(=O)OC[C@@]([H])(COC(=O)CCCCCCC)OC(=O)CCCCCCCCCCCCCCCC)COP(O)(=O)OC[C@@]([H])(COC(=O)CCCCCCCCCCCCCCCCCCCC)OC(=O)CCCCCCCCCCCCCCCCCCCCCC	expected	C78H152O17P2	1423.05	4	Metabolite
HMDB0123185	[(2R)-3-(henicosanoyloxy)-2-(tetracosanoyloxy)propoxy][(2S)-3-({[(2R)-2-(heptadecanoyloxy)-3-(octanoyloxy)propoxy](hydroxy)phosphoryl}oxy)-2-hydroxypropoxy]phosphinic acid	CL(8:0/17:0/21:0/24:0)	[H][C@](O)(COP(O)(=O)OC[C@@]([H])(COC(=O)CCCCCCC)OC(=O)CCCCCCCCCCCCCCCC)COP(O)(=O)OC[C@@]([H])(COC(=O)CCCCCCCCCCCCCCCCCCCC)OC(=O)CCCCCCCCCCCCCCCCCCCCCCC	expected	C79H154O17P2	1437.07	4	Metabolite
HMDB0123186	[(2R)-3-(henicosanoyloxy)-2-[(22-methyltricosanoyl)oxy]propoxy][(2S)-3-({[(2R)-2-(heptadecanoyloxy)-3-(octanoyloxy)propoxy](hydroxy)phosphoryl}oxy)-2-hydroxypropoxy]phosphinic acid	CL(8:0/17:0/21:0/i-24:0)	[H][C@](O)(COP(O)(=O)OC[C@@]([H])(COC(=O)CCCCCCC)OC(=O)CCCCCCCCCCCCCCCC)COP(O)(=O)OC[C@@]([H])(COC(=O)CCCCCCCCCCCCCCCCCCCC)OC(=O)CCCCCCCCCCCCCCCCCCCCC(C)C	expected	C79H154O17P2	1437.07	4	Metabolite
HMDB0123187	[(2R)-3-(henicosanoyloxy)-2-(pentacosanoyloxy)propoxy][(2S)-3-({[(2R)-2-(heptadecanoyloxy)-3-(octanoyloxy)propoxy](hydroxy)phosphoryl}oxy)-2-hydroxypropoxy]phosphinic acid	CL(8:0/17:0/21:0/25:0)	[H][C@](O)(COP(O)(=O)OC[C@@]([H])(COC(=O)CCCCCCC)OC(=O)CCCCCCCCCCCCCCCC)COP(O)(=O)OC[C@@]([H])(COC(=O)CCCCCCCCCCCCCCCCCCCC)OC(=O)CCCCCCCCCCCCCCCCCCCCCCCC	expected	C80H156O17P2	1451.08	4	Metabolite
HMDB0123188	[(2R)-3-(henicosanoyloxy)-2-[(22-methyltetracosanoyl)oxy]propoxy][(2S)-3-({[(2R)-2-(heptadecanoyloxy)-3-(octanoyloxy)propoxy](hydroxy)phosphoryl}oxy)-2-hydroxypropoxy]phosphinic acid	CL(8:0/17:0/21:0/a-25:0)	[H][C@](O)(COP(O)(=O)OC[C@@]([H])(COC(=O)CCCCCCC)OC(=O)CCCCCCCCCCCCCCCC)COP(O)(=O)OC[C@@]([H])(COC(=O)CCCCCCCCCCCCCCCCCCCC)OC(=O)CCCCCCCCCCCCCCCCCCCCC(C)CC	expected	C80H156O17P2	1451.08	4	Metabolite
HMDB0123189	[(2R)-2,3-bis[(18-methylicosanoyl)oxy]propoxy][(2S)-3-({[(2R)-2-(heptadecanoyloxy)-3-(octanoyloxy)propoxy](hydroxy)phosphoryl}oxy)-2-hydroxypropoxy]phosphinic acid	CL(8:0/17:0/a-21:0/a-21:0)	[H][C@](O)(COP(O)(=O)OC[C@@]([H])(COC(=O)CCCCCCC)OC(=O)CCCCCCCCCCCCCCCC)COP(O)(=O)OC[C@@]([H])(COC(=O)CCCCCCCCCCCCCCCCC(C)CC)OC(=O)CCCCCCCCCCCCCCCCC(C)CC	expected	C76H148O17P2	1395.02	4	Metabolite
HMDB0123190	[(2S)-3-({[(2R)-2-(heptadecanoyloxy)-3-(octanoyloxy)propoxy](hydroxy)phosphoryl}oxy)-2-hydroxypropoxy][(2R)-3-[(18-methylicosanoyl)oxy]-2-[(19-methylicosanoyl)oxy]propoxy]phosphinic acid	CL(8:0/17:0/a-21:0/i-21:0)	[H][C@](O)(COP(O)(=O)OC[C@@]([H])(COC(=O)CCCCCCC)OC(=O)CCCCCCCCCCCCCCCC)COP(O)(=O)OC[C@@]([H])(COC(=O)CCCCCCCCCCCCCCCCC(C)CC)OC(=O)CCCCCCCCCCCCCCCCCC(C)C	expected	C76H148O17P2	1395.02	4	Metabolite
HMDB0123191	[(2R)-2-(docosanoyloxy)-3-[(18-methylicosanoyl)oxy]propoxy][(2S)-3-({[(2R)-2-(heptadecanoyloxy)-3-(octanoyloxy)propoxy](hydroxy)phosphoryl}oxy)-2-hydroxypropoxy]phosphinic acid	CL(8:0/17:0/a-21:0/22:0)	[H][C@](O)(COP(O)(=O)OC[C@@]([H])(COC(=O)CCCCCCC)OC(=O)CCCCCCCCCCCCCCCC)COP(O)(=O)OC[C@@]([H])(COC(=O)CCCCCCCCCCCCCCCCC(C)CC)OC(=O)CCCCCCCCCCCCCCCCCCCCC	expected	C77H150O17P2	1409.03	4	Metabolite
HMDB0123192	[(2S)-3-({[(2R)-2-(heptadecanoyloxy)-3-(octanoyloxy)propoxy](hydroxy)phosphoryl}oxy)-2-hydroxypropoxy][(2R)-2-[(20-methylhenicosanoyl)oxy]-3-[(18-methylicosanoyl)oxy]propoxy]phosphinic acid	CL(8:0/17:0/a-21:0/i-22:0)	[H][C@](O)(COP(O)(=O)OC[C@@]([H])(COC(=O)CCCCCCC)OC(=O)CCCCCCCCCCCCCCCC)COP(O)(=O)OC[C@@]([H])(COC(=O)CCCCCCCCCCCCCCCCC(C)CC)OC(=O)CCCCCCCCCCCCCCCCCCC(C)C	expected	C77H150O17P2	1409.03	4	Metabolite
HMDB0123193	[(2S)-3-({[(2R)-2-(heptadecanoyloxy)-3-(octanoyloxy)propoxy](hydroxy)phosphoryl}oxy)-2-hydroxypropoxy][(2R)-3-[(18-methylicosanoyl)oxy]-2-(tricosanoyloxy)propoxy]phosphinic acid	CL(8:0/17:0/a-21:0/23:0)	[H][C@](O)(COP(O)(=O)OC[C@@]([H])(COC(=O)CCCCCCC)OC(=O)CCCCCCCCCCCCCCCC)COP(O)(=O)OC[C@@]([H])(COC(=O)CCCCCCCCCCCCCCCCC(C)CC)OC(=O)CCCCCCCCCCCCCCCCCCCCCC	expected	C78H152O17P2	1423.05	4	Metabolite
HMDB0123194	[(2S)-3-({[(2R)-2-(heptadecanoyloxy)-3-(octanoyloxy)propoxy](hydroxy)phosphoryl}oxy)-2-hydroxypropoxy][(2R)-3-[(18-methylicosanoyl)oxy]-2-(tetracosanoyloxy)propoxy]phosphinic acid	CL(8:0/17:0/a-21:0/24:0)	[H][C@](O)(COP(O)(=O)OC[C@@]([H])(COC(=O)CCCCCCC)OC(=O)CCCCCCCCCCCCCCCC)COP(O)(=O)OC[C@@]([H])(COC(=O)CCCCCCCCCCCCCCCCC(C)CC)OC(=O)CCCCCCCCCCCCCCCCCCCCCCC	expected	C79H154O17P2	1437.07	4	Metabolite
HMDB0123195	[(2S)-3-({[(2R)-2-(heptadecanoyloxy)-3-(octanoyloxy)propoxy](hydroxy)phosphoryl}oxy)-2-hydroxypropoxy][(2R)-3-[(18-methylicosanoyl)oxy]-2-[(22-methyltricosanoyl)oxy]propoxy]phosphinic acid	CL(8:0/17:0/a-21:0/i-24:0)	[H][C@](O)(COP(O)(=O)OC[C@@]([H])(COC(=O)CCCCCCC)OC(=O)CCCCCCCCCCCCCCCC)COP(O)(=O)OC[C@@]([H])(COC(=O)CCCCCCCCCCCCCCCCC(C)CC)OC(=O)CCCCCCCCCCCCCCCCCCCCC(C)C	expected	C79H154O17P2	1437.07	4	Metabolite
HMDB0123196	[(2S)-3-({[(2R)-2-(heptadecanoyloxy)-3-(octanoyloxy)propoxy](hydroxy)phosphoryl}oxy)-2-hydroxypropoxy][(2R)-3-[(18-methylicosanoyl)oxy]-2-(pentacosanoyloxy)propoxy]phosphinic acid	CL(8:0/17:0/a-21:0/25:0)	[H][C@](O)(COP(O)(=O)OC[C@@]([H])(COC(=O)CCCCCCC)OC(=O)CCCCCCCCCCCCCCCC)COP(O)(=O)OC[C@@]([H])(COC(=O)CCCCCCCCCCCCCCCCC(C)CC)OC(=O)CCCCCCCCCCCCCCCCCCCCCCCC	expected	C80H156O17P2	1451.08	4	Metabolite
HMDB0123197	[(2S)-3-({[(2R)-2-(heptadecanoyloxy)-3-(octanoyloxy)propoxy](hydroxy)phosphoryl}oxy)-2-hydroxypropoxy][(2R)-3-[(18-methylicosanoyl)oxy]-2-[(22-methyltetracosanoyl)oxy]propoxy]phosphinic acid	CL(8:0/17:0/a-21:0/a-25:0)	[H][C@](O)(COP(O)(=O)OC[C@@]([H])(COC(=O)CCCCCCC)OC(=O)CCCCCCCCCCCCCCCC)COP(O)(=O)OC[C@@]([H])(COC(=O)CCCCCCCCCCCCCCCCC(C)CC)OC(=O)CCCCCCCCCCCCCCCCCCCCC(C)CC	expected	C80H156O17P2	1451.08	4	Metabolite
HMDB0123198	[(2R)-2,3-bis[(19-methylicosanoyl)oxy]propoxy][(2S)-3-({[(2R)-2-(heptadecanoyloxy)-3-(octanoyloxy)propoxy](hydroxy)phosphoryl}oxy)-2-hydroxypropoxy]phosphinic acid	CL(8:0/17:0/i-21:0/i-21:0)	[H][C@](O)(COP(O)(=O)OC[C@@]([H])(COC(=O)CCCCCCC)OC(=O)CCCCCCCCCCCCCCCC)COP(O)(=O)OC[C@@]([H])(COC(=O)CCCCCCCCCCCCCCCCCC(C)C)OC(=O)CCCCCCCCCCCCCCCCCC(C)C	expected	C76H148O17P2	1395.02	4	Metabolite
HMDB0123199	[(2R)-2-(docosanoyloxy)-3-[(19-methylicosanoyl)oxy]propoxy][(2S)-3-({[(2R)-2-(heptadecanoyloxy)-3-(octanoyloxy)propoxy](hydroxy)phosphoryl}oxy)-2-hydroxypropoxy]phosphinic acid	CL(8:0/17:0/i-21:0/22:0)	[H][C@](O)(COP(O)(=O)OC[C@@]([H])(COC(=O)CCCCCCC)OC(=O)CCCCCCCCCCCCCCCC)COP(O)(=O)OC[C@@]([H])(COC(=O)CCCCCCCCCCCCCCCCCC(C)C)OC(=O)CCCCCCCCCCCCCCCCCCCCC	expected	C77H150O17P2	1409.03	4	Metabolite
HMDB0123200	[(2S)-3-({[(2R)-2-(heptadecanoyloxy)-3-(octanoyloxy)propoxy](hydroxy)phosphoryl}oxy)-2-hydroxypropoxy][(2R)-2-[(20-methylhenicosanoyl)oxy]-3-[(19-methylicosanoyl)oxy]propoxy]phosphinic acid	CL(8:0/17:0/i-21:0/i-22:0)	[H][C@](O)(COP(O)(=O)OC[C@@]([H])(COC(=O)CCCCCCC)OC(=O)CCCCCCCCCCCCCCCC)COP(O)(=O)OC[C@@]([H])(COC(=O)CCCCCCCCCCCCCCCCCC(C)C)OC(=O)CCCCCCCCCCCCCCCCCCC(C)C	expected	C77H150O17P2	1409.03	4	Metabolite
HMDB0123201	[(2S)-3-({[(2R)-2-(heptadecanoyloxy)-3-(octanoyloxy)propoxy](hydroxy)phosphoryl}oxy)-2-hydroxypropoxy][(2R)-3-[(19-methylicosanoyl)oxy]-2-(tricosanoyloxy)propoxy]phosphinic acid	CL(8:0/17:0/i-21:0/23:0)	[H][C@](O)(COP(O)(=O)OC[C@@]([H])(COC(=O)CCCCCCC)OC(=O)CCCCCCCCCCCCCCCC)COP(O)(=O)OC[C@@]([H])(COC(=O)CCCCCCCCCCCCCCCCCC(C)C)OC(=O)CCCCCCCCCCCCCCCCCCCCCC	expected	C78H152O17P2	1423.05	4	Metabolite
HMDB0123202	[(2S)-3-({[(2R)-2-(heptadecanoyloxy)-3-(octanoyloxy)propoxy](hydroxy)phosphoryl}oxy)-2-hydroxypropoxy][(2R)-3-[(19-methylicosanoyl)oxy]-2-(tetracosanoyloxy)propoxy]phosphinic acid	CL(8:0/17:0/i-21:0/24:0)	[H][C@](O)(COP(O)(=O)OC[C@@]([H])(COC(=O)CCCCCCC)OC(=O)CCCCCCCCCCCCCCCC)COP(O)(=O)OC[C@@]([H])(COC(=O)CCCCCCCCCCCCCCCCCC(C)C)OC(=O)CCCCCCCCCCCCCCCCCCCCCCC	expected	C79H154O17P2	1437.07	4	Metabolite
HMDB0123203	[(2S)-3-({[(2R)-2-(heptadecanoyloxy)-3-(octanoyloxy)propoxy](hydroxy)phosphoryl}oxy)-2-hydroxypropoxy][(2R)-3-[(19-methylicosanoyl)oxy]-2-[(22-methyltricosanoyl)oxy]propoxy]phosphinic acid	CL(8:0/17:0/i-21:0/i-24:0)	[H][C@](O)(COP(O)(=O)OC[C@@]([H])(COC(=O)CCCCCCC)OC(=O)CCCCCCCCCCCCCCCC)COP(O)(=O)OC[C@@]([H])(COC(=O)CCCCCCCCCCCCCCCCCC(C)C)OC(=O)CCCCCCCCCCCCCCCCCCCCC(C)C	expected	C79H154O17P2	1437.07	4	Metabolite
HMDB0123204	[(2S)-3-({[(2R)-2-(heptadecanoyloxy)-3-(octanoyloxy)propoxy](hydroxy)phosphoryl}oxy)-2-hydroxypropoxy][(2R)-3-[(19-methylicosanoyl)oxy]-2-(pentacosanoyloxy)propoxy]phosphinic acid	CL(8:0/17:0/i-21:0/25:0)	[H][C@](O)(COP(O)(=O)OC[C@@]([H])(COC(=O)CCCCCCC)OC(=O)CCCCCCCCCCCCCCCC)COP(O)(=O)OC[C@@]([H])(COC(=O)CCCCCCCCCCCCCCCCCC(C)C)OC(=O)CCCCCCCCCCCCCCCCCCCCCCCC	expected	C80H156O17P2	1451.08	4	Metabolite
HMDB0123205	[(2S)-3-({[(2R)-2-(heptadecanoyloxy)-3-(octanoyloxy)propoxy](hydroxy)phosphoryl}oxy)-2-hydroxypropoxy][(2R)-3-[(19-methylicosanoyl)oxy]-2-[(22-methyltetracosanoyl)oxy]propoxy]phosphinic acid	CL(8:0/17:0/i-21:0/a-25:0)	[H][C@](O)(COP(O)(=O)OC[C@@]([H])(COC(=O)CCCCCCC)OC(=O)CCCCCCCCCCCCCCCC)COP(O)(=O)OC[C@@]([H])(COC(=O)CCCCCCCCCCCCCCCCCC(C)C)OC(=O)CCCCCCCCCCCCCCCCCCCCC(C)CC	expected	C80H156O17P2	1451.08	4	Metabolite
HMDB0123206	[(2R)-2,3-bis(docosanoyloxy)propoxy][(2S)-3-({[(2R)-2-(heptadecanoyloxy)-3-(octanoyloxy)propoxy](hydroxy)phosphoryl}oxy)-2-hydroxypropoxy]phosphinic acid	CL(8:0/17:0/22:0/22:0)	[H][C@](O)(COP(O)(=O)OC[C@@]([H])(COC(=O)CCCCCCC)OC(=O)CCCCCCCCCCCCCCCC)COP(O)(=O)OC[C@@]([H])(COC(=O)CCCCCCCCCCCCCCCCCCCCC)OC(=O)CCCCCCCCCCCCCCCCCCCCC	expected	C78H152O17P2	1423.05	4	Metabolite
HMDB0123207	[(2R)-3-(docosanoyloxy)-2-[(20-methylhenicosanoyl)oxy]propoxy][(2S)-3-({[(2R)-2-(heptadecanoyloxy)-3-(octanoyloxy)propoxy](hydroxy)phosphoryl}oxy)-2-hydroxypropoxy]phosphinic acid	CL(8:0/17:0/22:0/i-22:0)	[H][C@](O)(COP(O)(=O)OC[C@@]([H])(COC(=O)CCCCCCC)OC(=O)CCCCCCCCCCCCCCCC)COP(O)(=O)OC[C@@]([H])(COC(=O)CCCCCCCCCCCCCCCCCCCCC)OC(=O)CCCCCCCCCCCCCCCCCCC(C)C	expected	C78H152O17P2	1423.05	4	Metabolite
HMDB0123208	[(2R)-3-(docosanoyloxy)-2-(tricosanoyloxy)propoxy][(2S)-3-({[(2R)-2-(heptadecanoyloxy)-3-(octanoyloxy)propoxy](hydroxy)phosphoryl}oxy)-2-hydroxypropoxy]phosphinic acid	CL(8:0/17:0/22:0/23:0)	[H][C@](O)(COP(O)(=O)OC[C@@]([H])(COC(=O)CCCCCCC)OC(=O)CCCCCCCCCCCCCCCC)COP(O)(=O)OC[C@@]([H])(COC(=O)CCCCCCCCCCCCCCCCCCCCC)OC(=O)CCCCCCCCCCCCCCCCCCCCCC	expected	C79H154O17P2	1437.07	4	Metabolite
HMDB0123209	[(2R)-3-(docosanoyloxy)-2-(tetracosanoyloxy)propoxy][(2S)-3-({[(2R)-2-(heptadecanoyloxy)-3-(octanoyloxy)propoxy](hydroxy)phosphoryl}oxy)-2-hydroxypropoxy]phosphinic acid	CL(8:0/17:0/22:0/24:0)	[H][C@](O)(COP(O)(=O)OC[C@@]([H])(COC(=O)CCCCCCC)OC(=O)CCCCCCCCCCCCCCCC)COP(O)(=O)OC[C@@]([H])(COC(=O)CCCCCCCCCCCCCCCCCCCCC)OC(=O)CCCCCCCCCCCCCCCCCCCCCCC	expected	C80H156O17P2	1451.08	4	Metabolite
HMDB0123210	[(2R)-3-(docosanoyloxy)-2-[(22-methyltricosanoyl)oxy]propoxy][(2S)-3-({[(2R)-2-(heptadecanoyloxy)-3-(octanoyloxy)propoxy](hydroxy)phosphoryl}oxy)-2-hydroxypropoxy]phosphinic acid	CL(8:0/17:0/22:0/i-24:0)	[H][C@](O)(COP(O)(=O)OC[C@@]([H])(COC(=O)CCCCCCC)OC(=O)CCCCCCCCCCCCCCCC)COP(O)(=O)OC[C@@]([H])(COC(=O)CCCCCCCCCCCCCCCCCCCCC)OC(=O)CCCCCCCCCCCCCCCCCCCCC(C)C	expected	C80H156O17P2	1451.08	4	Metabolite
HMDB0123211	[(2R)-3-(docosanoyloxy)-2-(pentacosanoyloxy)propoxy][(2S)-3-({[(2R)-2-(heptadecanoyloxy)-3-(octanoyloxy)propoxy](hydroxy)phosphoryl}oxy)-2-hydroxypropoxy]phosphinic acid	CL(8:0/17:0/22:0/25:0)	[H][C@](O)(COP(O)(=O)OC[C@@]([H])(COC(=O)CCCCCCC)OC(=O)CCCCCCCCCCCCCCCC)COP(O)(=O)OC[C@@]([H])(COC(=O)CCCCCCCCCCCCCCCCCCCCC)OC(=O)CCCCCCCCCCCCCCCCCCCCCCCC	expected	C81H158O17P2	1465.1	4	Metabolite
HMDB0123212	[(2R)-3-(docosanoyloxy)-2-[(22-methyltetracosanoyl)oxy]propoxy][(2S)-3-({[(2R)-2-(heptadecanoyloxy)-3-(octanoyloxy)propoxy](hydroxy)phosphoryl}oxy)-2-hydroxypropoxy]phosphinic acid	CL(8:0/17:0/22:0/a-25:0)	[H][C@](O)(COP(O)(=O)OC[C@@]([H])(COC(=O)CCCCCCC)OC(=O)CCCCCCCCCCCCCCCC)COP(O)(=O)OC[C@@]([H])(COC(=O)CCCCCCCCCCCCCCCCCCCCC)OC(=O)CCCCCCCCCCCCCCCCCCCCC(C)CC	expected	C81H158O17P2	1465.1	4	Metabolite
HMDB0123213	[(2R)-2,3-bis[(20-methylhenicosanoyl)oxy]propoxy][(2S)-3-({[(2R)-2-(heptadecanoyloxy)-3-(octanoyloxy)propoxy](hydroxy)phosphoryl}oxy)-2-hydroxypropoxy]phosphinic acid	CL(8:0/17:0/i-22:0/i-22:0)	[H][C@](O)(COP(O)(=O)OC[C@@]([H])(COC(=O)CCCCCCC)OC(=O)CCCCCCCCCCCCCCCC)COP(O)(=O)OC[C@@]([H])(COC(=O)CCCCCCCCCCCCCCCCCCC(C)C)OC(=O)CCCCCCCCCCCCCCCCCCC(C)C	expected	C78H152O17P2	1423.05	4	Metabolite
HMDB0123214	[(2S)-3-({[(2R)-2-(heptadecanoyloxy)-3-(octanoyloxy)propoxy](hydroxy)phosphoryl}oxy)-2-hydroxypropoxy][(2R)-3-[(20-methylhenicosanoyl)oxy]-2-(tricosanoyloxy)propoxy]phosphinic acid	CL(8:0/17:0/i-22:0/23:0)	[H][C@](O)(COP(O)(=O)OC[C@@]([H])(COC(=O)CCCCCCC)OC(=O)CCCCCCCCCCCCCCCC)COP(O)(=O)OC[C@@]([H])(COC(=O)CCCCCCCCCCCCCCCCCCC(C)C)OC(=O)CCCCCCCCCCCCCCCCCCCCCC	expected	C79H154O17P2	1437.07	4	Metabolite
HMDB0123215	[(2S)-3-({[(2R)-2-(heptadecanoyloxy)-3-(octanoyloxy)propoxy](hydroxy)phosphoryl}oxy)-2-hydroxypropoxy][(2R)-3-[(20-methylhenicosanoyl)oxy]-2-(tetracosanoyloxy)propoxy]phosphinic acid	CL(8:0/17:0/i-22:0/24:0)	[H][C@](O)(COP(O)(=O)OC[C@@]([H])(COC(=O)CCCCCCC)OC(=O)CCCCCCCCCCCCCCCC)COP(O)(=O)OC[C@@]([H])(COC(=O)CCCCCCCCCCCCCCCCCCC(C)C)OC(=O)CCCCCCCCCCCCCCCCCCCCCCC	expected	C80H156O17P2	1451.08	4	Metabolite
HMDB0123216	[(2S)-3-({[(2R)-2-(heptadecanoyloxy)-3-(octanoyloxy)propoxy](hydroxy)phosphoryl}oxy)-2-hydroxypropoxy][(2R)-3-[(20-methylhenicosanoyl)oxy]-2-[(22-methyltricosanoyl)oxy]propoxy]phosphinic acid	CL(8:0/17:0/i-22:0/i-24:0)	[H][C@](O)(COP(O)(=O)OC[C@@]([H])(COC(=O)CCCCCCC)OC(=O)CCCCCCCCCCCCCCCC)COP(O)(=O)OC[C@@]([H])(COC(=O)CCCCCCCCCCCCCCCCCCC(C)C)OC(=O)CCCCCCCCCCCCCCCCCCCCC(C)C	expected	C80H156O17P2	1451.08	4	Metabolite
HMDB0123217	[(2S)-3-({[(2R)-2-(heptadecanoyloxy)-3-(octanoyloxy)propoxy](hydroxy)phosphoryl}oxy)-2-hydroxypropoxy][(2R)-3-[(20-methylhenicosanoyl)oxy]-2-(pentacosanoyloxy)propoxy]phosphinic acid	CL(8:0/17:0/i-22:0/25:0)	[H][C@](O)(COP(O)(=O)OC[C@@]([H])(COC(=O)CCCCCCC)OC(=O)CCCCCCCCCCCCCCCC)COP(O)(=O)OC[C@@]([H])(COC(=O)CCCCCCCCCCCCCCCCCCC(C)C)OC(=O)CCCCCCCCCCCCCCCCCCCCCCCC	expected	C81H158O17P2	1465.1	4	Metabolite
HMDB0123218	[(2S)-3-({[(2R)-2-(heptadecanoyloxy)-3-(octanoyloxy)propoxy](hydroxy)phosphoryl}oxy)-2-hydroxypropoxy][(2R)-3-[(20-methylhenicosanoyl)oxy]-2-[(22-methyltetracosanoyl)oxy]propoxy]phosphinic acid	CL(8:0/17:0/i-22:0/a-25:0)	[H][C@](O)(COP(O)(=O)OC[C@@]([H])(COC(=O)CCCCCCC)OC(=O)CCCCCCCCCCCCCCCC)COP(O)(=O)OC[C@@]([H])(COC(=O)CCCCCCCCCCCCCCCCCCC(C)C)OC(=O)CCCCCCCCCCCCCCCCCCCCC(C)CC	expected	C81H158O17P2	1465.1	4	Metabolite
HMDB0123219	[(2R)-2,3-bis(tricosanoyloxy)propoxy][(2S)-3-({[(2R)-2-(heptadecanoyloxy)-3-(octanoyloxy)propoxy](hydroxy)phosphoryl}oxy)-2-hydroxypropoxy]phosphinic acid	CL(8:0/17:0/23:0/23:0)	[H][C@](O)(COP(O)(=O)OC[C@@]([H])(COC(=O)CCCCCCC)OC(=O)CCCCCCCCCCCCCCCC)COP(O)(=O)OC[C@@]([H])(COC(=O)CCCCCCCCCCCCCCCCCCCCCC)OC(=O)CCCCCCCCCCCCCCCCCCCCCC	expected	C80H156O17P2	1451.08	4	Metabolite
HMDB0123220	[(2S)-3-({[(2R)-2-(heptadecanoyloxy)-3-(octanoyloxy)propoxy](hydroxy)phosphoryl}oxy)-2-hydroxypropoxy][(2R)-2-(tetracosanoyloxy)-3-(tricosanoyloxy)propoxy]phosphinic acid	CL(8:0/17:0/23:0/24:0)	[H][C@](O)(COP(O)(=O)OC[C@@]([H])(COC(=O)CCCCCCC)OC(=O)CCCCCCCCCCCCCCCC)COP(O)(=O)OC[C@@]([H])(COC(=O)CCCCCCCCCCCCCCCCCCCCCC)OC(=O)CCCCCCCCCCCCCCCCCCCCCCC	expected	C81H158O17P2	1465.1	4	Metabolite
HMDB0123221	[(2S)-3-({[(2R)-2-(heptadecanoyloxy)-3-(octanoyloxy)propoxy](hydroxy)phosphoryl}oxy)-2-hydroxypropoxy][(2R)-2-[(22-methyltricosanoyl)oxy]-3-(tricosanoyloxy)propoxy]phosphinic acid	CL(8:0/17:0/23:0/i-24:0)	[H][C@](O)(COP(O)(=O)OC[C@@]([H])(COC(=O)CCCCCCC)OC(=O)CCCCCCCCCCCCCCCC)COP(O)(=O)OC[C@@]([H])(COC(=O)CCCCCCCCCCCCCCCCCCCCCC)OC(=O)CCCCCCCCCCCCCCCCCCCCC(C)C	expected	C81H158O17P2	1465.1	4	Metabolite
HMDB0123222	[(2S)-3-({[(2R)-2-(heptadecanoyloxy)-3-(octanoyloxy)propoxy](hydroxy)phosphoryl}oxy)-2-hydroxypropoxy][(2R)-2-(pentacosanoyloxy)-3-(tricosanoyloxy)propoxy]phosphinic acid	CL(8:0/17:0/23:0/25:0)	[H][C@](O)(COP(O)(=O)OC[C@@]([H])(COC(=O)CCCCCCC)OC(=O)CCCCCCCCCCCCCCCC)COP(O)(=O)OC[C@@]([H])(COC(=O)CCCCCCCCCCCCCCCCCCCCCC)OC(=O)CCCCCCCCCCCCCCCCCCCCCCCC	expected	C82H160O17P2	1479.11	4	Metabolite
HMDB0123223	[(2S)-3-({[(2R)-2-(heptadecanoyloxy)-3-(octanoyloxy)propoxy](hydroxy)phosphoryl}oxy)-2-hydroxypropoxy][(2R)-2-[(22-methyltetracosanoyl)oxy]-3-(tricosanoyloxy)propoxy]phosphinic acid	CL(8:0/17:0/23:0/a-25:0)	[H][C@](O)(COP(O)(=O)OC[C@@]([H])(COC(=O)CCCCCCC)OC(=O)CCCCCCCCCCCCCCCC)COP(O)(=O)OC[C@@]([H])(COC(=O)CCCCCCCCCCCCCCCCCCCCCC)OC(=O)CCCCCCCCCCCCCCCCCCCCC(C)CC	expected	C82H160O17P2	1479.11	4	Metabolite
HMDB0123224	[(2R)-2,3-bis(tetracosanoyloxy)propoxy][(2S)-3-({[(2R)-2-(heptadecanoyloxy)-3-(octanoyloxy)propoxy](hydroxy)phosphoryl}oxy)-2-hydroxypropoxy]phosphinic acid	CL(8:0/17:0/24:0/24:0)	[H][C@](O)(COP(O)(=O)OC[C@@]([H])(COC(=O)CCCCCCC)OC(=O)CCCCCCCCCCCCCCCC)COP(O)(=O)OC[C@@]([H])(COC(=O)CCCCCCCCCCCCCCCCCCCCCCC)OC(=O)CCCCCCCCCCCCCCCCCCCCCCC	expected	C82H160O17P2	1479.11	4	Metabolite
HMDB0123225	[(2S)-3-({[(2R)-2-(heptadecanoyloxy)-3-(octanoyloxy)propoxy](hydroxy)phosphoryl}oxy)-2-hydroxypropoxy][(2R)-2-[(22-methyltricosanoyl)oxy]-3-(tetracosanoyloxy)propoxy]phosphinic acid	CL(8:0/17:0/24:0/i-24:0)	[H][C@](O)(COP(O)(=O)OC[C@@]([H])(COC(=O)CCCCCCC)OC(=O)CCCCCCCCCCCCCCCC)COP(O)(=O)OC[C@@]([H])(COC(=O)CCCCCCCCCCCCCCCCCCCCCCC)OC(=O)CCCCCCCCCCCCCCCCCCCCC(C)C	expected	C82H160O17P2	1479.11	4	Metabolite
HMDB0123226	[(2S)-3-({[(2R)-2-(heptadecanoyloxy)-3-(octanoyloxy)propoxy](hydroxy)phosphoryl}oxy)-2-hydroxypropoxy][(2R)-2-(pentacosanoyloxy)-3-(tetracosanoyloxy)propoxy]phosphinic acid	CL(8:0/17:0/24:0/25:0)	[H][C@](O)(COP(O)(=O)OC[C@@]([H])(COC(=O)CCCCCCC)OC(=O)CCCCCCCCCCCCCCCC)COP(O)(=O)OC[C@@]([H])(COC(=O)CCCCCCCCCCCCCCCCCCCCCCC)OC(=O)CCCCCCCCCCCCCCCCCCCCCCCC	expected	C83H162O17P2	1493.13	4	Metabolite
HMDB0123227	[(2S)-3-({[(2R)-2-(heptadecanoyloxy)-3-(octanoyloxy)propoxy](hydroxy)phosphoryl}oxy)-2-hydroxypropoxy][(2R)-2-[(22-methyltetracosanoyl)oxy]-3-(tetracosanoyloxy)propoxy]phosphinic acid	CL(8:0/17:0/24:0/a-25:0)	[H][C@](O)(COP(O)(=O)OC[C@@]([H])(COC(=O)CCCCCCC)OC(=O)CCCCCCCCCCCCCCCC)COP(O)(=O)OC[C@@]([H])(COC(=O)CCCCCCCCCCCCCCCCCCCCCCC)OC(=O)CCCCCCCCCCCCCCCCCCCCC(C)CC	expected	C83H162O17P2	1493.13	4	Metabolite
HMDB0123228	[(2R)-2,3-bis[(22-methyltricosanoyl)oxy]propoxy][(2S)-3-({[(2R)-2-(heptadecanoyloxy)-3-(octanoyloxy)propoxy](hydroxy)phosphoryl}oxy)-2-hydroxypropoxy]phosphinic acid	CL(8:0/17:0/i-24:0/i-24:0)	[H][C@](O)(COP(O)(=O)OC[C@@]([H])(COC(=O)CCCCCCC)OC(=O)CCCCCCCCCCCCCCCC)COP(O)(=O)OC[C@@]([H])(COC(=O)CCCCCCCCCCCCCCCCCCCCC(C)C)OC(=O)CCCCCCCCCCCCCCCCCCCCC(C)C	expected	C82H160O17P2	1479.11	4	Metabolite
HMDB0123229	[(2S)-3-({[(2R)-2-(heptadecanoyloxy)-3-(octanoyloxy)propoxy](hydroxy)phosphoryl}oxy)-2-hydroxypropoxy][(2R)-3-[(22-methyltricosanoyl)oxy]-2-(pentacosanoyloxy)propoxy]phosphinic acid	CL(8:0/17:0/i-24:0/25:0)	[H][C@](O)(COP(O)(=O)OC[C@@]([H])(COC(=O)CCCCCCC)OC(=O)CCCCCCCCCCCCCCCC)COP(O)(=O)OC[C@@]([H])(COC(=O)CCCCCCCCCCCCCCCCCCCCC(C)C)OC(=O)CCCCCCCCCCCCCCCCCCCCCCCC	expected	C83H162O17P2	1493.13	4	Metabolite
HMDB0123230	[(2S)-3-({[(2R)-2-(heptadecanoyloxy)-3-(octanoyloxy)propoxy](hydroxy)phosphoryl}oxy)-2-hydroxypropoxy][(2R)-2-[(22-methyltetracosanoyl)oxy]-3-[(22-methyltricosanoyl)oxy]propoxy]phosphinic acid	CL(8:0/17:0/i-24:0/a-25:0)	[H][C@](O)(COP(O)(=O)OC[C@@]([H])(COC(=O)CCCCCCC)OC(=O)CCCCCCCCCCCCCCCC)COP(O)(=O)OC[C@@]([H])(COC(=O)CCCCCCCCCCCCCCCCCCCCC(C)C)OC(=O)CCCCCCCCCCCCCCCCCCCCC(C)CC	expected	C83H162O17P2	1493.13	4	Metabolite
HMDB0123231	[(2R)-2,3-bis(pentacosanoyloxy)propoxy][(2S)-3-({[(2R)-2-(heptadecanoyloxy)-3-(octanoyloxy)propoxy](hydroxy)phosphoryl}oxy)-2-hydroxypropoxy]phosphinic acid	CL(8:0/17:0/25:0/25:0)	[H][C@](O)(COP(O)(=O)OC[C@@]([H])(COC(=O)CCCCCCC)OC(=O)CCCCCCCCCCCCCCCC)COP(O)(=O)OC[C@@]([H])(COC(=O)CCCCCCCCCCCCCCCCCCCCCCCC)OC(=O)CCCCCCCCCCCCCCCCCCCCCCCC	expected	C84H164O17P2	1507.14	4	Metabolite
HMDB0123232	[(2S)-3-({[(2R)-2-(heptadecanoyloxy)-3-(octanoyloxy)propoxy](hydroxy)phosphoryl}oxy)-2-hydroxypropoxy][(2R)-2-[(22-methyltetracosanoyl)oxy]-3-(pentacosanoyloxy)propoxy]phosphinic acid	CL(8:0/17:0/25:0/a-25:0)	[H][C@](O)(COP(O)(=O)OC[C@@]([H])(COC(=O)CCCCCCC)OC(=O)CCCCCCCCCCCCCCCC)COP(O)(=O)OC[C@@]([H])(COC(=O)CCCCCCCCCCCCCCCCCCCCCCCC)OC(=O)CCCCCCCCCCCCCCCCCCCCC(C)CC	expected	C84H164O17P2	1507.14	4	Metabolite
HMDB0123233	[(2R)-2,3-bis[(22-methyltetracosanoyl)oxy]propoxy][(2S)-3-({[(2R)-2-(heptadecanoyloxy)-3-(octanoyloxy)propoxy](hydroxy)phosphoryl}oxy)-2-hydroxypropoxy]phosphinic acid	CL(8:0/17:0/a-25:0/a-25:0)	[H][C@](O)(COP(O)(=O)OC[C@@]([H])(COC(=O)CCCCCCC)OC(=O)CCCCCCCCCCCCCCCC)COP(O)(=O)OC[C@@]([H])(COC(=O)CCCCCCCCCCCCCCCCCCCCC(C)CC)OC(=O)CCCCCCCCCCCCCCCCCCCCC(C)CC	expected	C84H164O17P2	1507.14	4	Metabolite
HMDB0123234	[(2R)-2,3-bis[(14-methylhexadecanoyl)oxy]propoxy][(2S)-2-hydroxy-3-({hydroxy[(2R)-2-[(14-methylhexadecanoyl)oxy]-3-(octanoyloxy)propoxy]phosphoryl}oxy)propoxy]phosphinic acid	CL(8:0/a-17:0/a-17:0/a-17:0)	[H][C@](O)(COP(O)(=O)OC[C@@]([H])(COC(=O)CCCCCCC)OC(=O)CCCCCCCCCCCCC(C)CC)COP(O)(=O)OC[C@@]([H])(COC(=O)CCCCCCCCCCCCC(C)CC)OC(=O)CCCCCCCCCCCCC(C)CC	expected	C68H132O17P2	1282.89	4	Metabolite
HMDB0123235	[(2S)-2-hydroxy-3-({hydroxy[(2R)-2-[(14-methylhexadecanoyl)oxy]-3-(octanoyloxy)propoxy]phosphoryl}oxy)propoxy][(2R)-3-[(14-methylhexadecanoyl)oxy]-2-[(15-methylhexadecanoyl)oxy]propoxy]phosphinic acid	CL(8:0/a-17:0/a-17:0/i-17:0)	[H][C@](O)(COP(O)(=O)OC[C@@]([H])(COC(=O)CCCCCCC)OC(=O)CCCCCCCCCCCCC(C)CC)COP(O)(=O)OC[C@@]([H])(COC(=O)CCCCCCCCCCCCC(C)CC)OC(=O)CCCCCCCCCCCCCC(C)C	expected	C68H132O17P2	1282.89	4	Metabolite
HMDB0123236	[(2S)-2-hydroxy-3-({hydroxy[(2R)-2-[(14-methylhexadecanoyl)oxy]-3-(octanoyloxy)propoxy]phosphoryl}oxy)propoxy][(2R)-3-[(14-methylhexadecanoyl)oxy]-2-(octadecanoyloxy)propoxy]phosphinic acid	CL(8:0/a-17:0/a-17:0/18:0)	[H][C@](O)(COP(O)(=O)OC[C@@]([H])(COC(=O)CCCCCCC)OC(=O)CCCCCCCCCCCCC(C)CC)COP(O)(=O)OC[C@@]([H])(COC(=O)CCCCCCCCCCCCC(C)CC)OC(=O)CCCCCCCCCCCCCCCCC	expected	C69H134O17P2	1296.91	4	Metabolite
HMDB0123237	[(2S)-2-hydroxy-3-({hydroxy[(2R)-2-[(14-methylhexadecanoyl)oxy]-3-(octanoyloxy)propoxy]phosphoryl}oxy)propoxy][(2R)-2-[(16-methylheptadecanoyl)oxy]-3-[(14-methylhexadecanoyl)oxy]propoxy]phosphinic acid	CL(8:0/a-17:0/a-17:0/i-18:0)	[H][C@](O)(COP(O)(=O)OC[C@@]([H])(COC(=O)CCCCCCC)OC(=O)CCCCCCCCCCCCC(C)CC)COP(O)(=O)OC[C@@]([H])(COC(=O)CCCCCCCCCCCCC(C)CC)OC(=O)CCCCCCCCCCCCCCC(C)C	expected	C69H134O17P2	1296.91	4	Metabolite
HMDB0123238	[(2S)-2-hydroxy-3-({hydroxy[(2R)-2-[(14-methylhexadecanoyl)oxy]-3-(octanoyloxy)propoxy]phosphoryl}oxy)propoxy][(2R)-3-[(14-methylhexadecanoyl)oxy]-2-[(9Z,11Z)-octadeca-9,11-dienoyloxy]propoxy]phosphinic acid	CL(8:0/a-17:0/a-17:0/18:2(9Z,11Z))	[H][C@](O)(COP(O)(=O)OC[C@@]([H])(COC(=O)CCCCCCC)OC(=O)CCCCCCCCCCCCC(C)CC)COP(O)(=O)OC[C@@]([H])(COC(=O)CCCCCCCCCCCCC(C)CC)OC(=O)CCCCCCC\C=C/C=C\CCCCCC	expected	C69H130O17P2	1292.88	6	Metabolite
HMDB0123239	[(2S)-2-hydroxy-3-({hydroxy[(2R)-2-[(14-methylhexadecanoyl)oxy]-3-(octanoyloxy)propoxy]phosphoryl}oxy)propoxy][(2R)-3-[(14-methylhexadecanoyl)oxy]-2-(nonadecanoyloxy)propoxy]phosphinic acid	CL(8:0/a-17:0/a-17:0/19:0)	[H][C@](O)(COP(O)(=O)OC[C@@]([H])(COC(=O)CCCCCCC)OC(=O)CCCCCCCCCCCCC(C)CC)COP(O)(=O)OC[C@@]([H])(COC(=O)CCCCCCCCCCCCC(C)CC)OC(=O)CCCCCCCCCCCCCCCCCC	expected	C70H136O17P2	1310.93	4	Metabolite
HMDB0123240	[(2S)-2-hydroxy-3-({hydroxy[(2R)-2-[(14-methylhexadecanoyl)oxy]-3-(octanoyloxy)propoxy]phosphoryl}oxy)propoxy][(2R)-3-[(14-methylhexadecanoyl)oxy]-2-[(17-methyloctadecanoyl)oxy]propoxy]phosphinic acid	CL(8:0/a-17:0/a-17:0/i-19:0)	[H][C@](O)(COP(O)(=O)OC[C@@]([H])(COC(=O)CCCCCCC)OC(=O)CCCCCCCCCCCCC(C)CC)COP(O)(=O)OC[C@@]([H])(COC(=O)CCCCCCCCCCCCC(C)CC)OC(=O)CCCCCCCCCCCCCCCC(C)C	expected	C70H136O17P2	1310.93	4	Metabolite
HMDB0123241	[(2S)-2-hydroxy-3-({hydroxy[(2R)-2-[(14-methylhexadecanoyl)oxy]-3-(octanoyloxy)propoxy]phosphoryl}oxy)propoxy][(2R)-2-(icosanoyloxy)-3-[(14-methylhexadecanoyl)oxy]propoxy]phosphinic acid	CL(8:0/a-17:0/a-17:0/20:0)	[H][C@](O)(COP(O)(=O)OC[C@@]([H])(COC(=O)CCCCCCC)OC(=O)CCCCCCCCCCCCC(C)CC)COP(O)(=O)OC[C@@]([H])(COC(=O)CCCCCCCCCCCCC(C)CC)OC(=O)CCCCCCCCCCCCCCCCCCC	expected	C71H138O17P2	1324.94	4	Metabolite
HMDB0123242	[(2S)-2-hydroxy-3-({hydroxy[(2R)-2-[(14-methylhexadecanoyl)oxy]-3-(octanoyloxy)propoxy]phosphoryl}oxy)propoxy][(2R)-3-[(14-methylhexadecanoyl)oxy]-2-[(18-methylnonadecanoyl)oxy]propoxy]phosphinic acid	CL(8:0/a-17:0/a-17:0/i-20:0)	[H][C@](O)(COP(O)(=O)OC[C@@]([H])(COC(=O)CCCCCCC)OC(=O)CCCCCCCCCCCCC(C)CC)COP(O)(=O)OC[C@@]([H])(COC(=O)CCCCCCCCCCCCC(C)CC)OC(=O)CCCCCCCCCCCCCCCCC(C)C	expected	C71H138O17P2	1324.94	4	Metabolite
HMDB0123243	[(2R)-2-(henicosanoyloxy)-3-[(14-methylhexadecanoyl)oxy]propoxy][(2S)-2-hydroxy-3-({hydroxy[(2R)-2-[(14-methylhexadecanoyl)oxy]-3-(octanoyloxy)propoxy]phosphoryl}oxy)propoxy]phosphinic acid	CL(8:0/a-17:0/a-17:0/21:0)	[H][C@](O)(COP(O)(=O)OC[C@@]([H])(COC(=O)CCCCCCC)OC(=O)CCCCCCCCCCCCC(C)CC)COP(O)(=O)OC[C@@]([H])(COC(=O)CCCCCCCCCCCCC(C)CC)OC(=O)CCCCCCCCCCCCCCCCCCCC	expected	C72H140O17P2	1338.96	4	Metabolite
HMDB0123244	[(2S)-2-hydroxy-3-({hydroxy[(2R)-2-[(14-methylhexadecanoyl)oxy]-3-(octanoyloxy)propoxy]phosphoryl}oxy)propoxy][(2R)-3-[(14-methylhexadecanoyl)oxy]-2-[(18-methylicosanoyl)oxy]propoxy]phosphinic acid	CL(8:0/a-17:0/a-17:0/a-21:0)	[H][C@](O)(COP(O)(=O)OC[C@@]([H])(COC(=O)CCCCCCC)OC(=O)CCCCCCCCCCCCC(C)CC)COP(O)(=O)OC[C@@]([H])(COC(=O)CCCCCCCCCCCCC(C)CC)OC(=O)CCCCCCCCCCCCCCCCC(C)CC	expected	C72H140O17P2	1338.96	4	Metabolite
HMDB0123245	[(2S)-2-hydroxy-3-({hydroxy[(2R)-2-[(14-methylhexadecanoyl)oxy]-3-(octanoyloxy)propoxy]phosphoryl}oxy)propoxy][(2R)-3-[(14-methylhexadecanoyl)oxy]-2-[(19-methylicosanoyl)oxy]propoxy]phosphinic acid	CL(8:0/a-17:0/a-17:0/i-21:0)	[H][C@](O)(COP(O)(=O)OC[C@@]([H])(COC(=O)CCCCCCC)OC(=O)CCCCCCCCCCCCC(C)CC)COP(O)(=O)OC[C@@]([H])(COC(=O)CCCCCCCCCCCCC(C)CC)OC(=O)CCCCCCCCCCCCCCCCCC(C)C	expected	C72H140O17P2	1338.96	4	Metabolite
HMDB0123246	[(2R)-2-(docosanoyloxy)-3-[(14-methylhexadecanoyl)oxy]propoxy][(2S)-2-hydroxy-3-({hydroxy[(2R)-2-[(14-methylhexadecanoyl)oxy]-3-(octanoyloxy)propoxy]phosphoryl}oxy)propoxy]phosphinic acid	CL(8:0/a-17:0/a-17:0/22:0)	[H][C@](O)(COP(O)(=O)OC[C@@]([H])(COC(=O)CCCCCCC)OC(=O)CCCCCCCCCCCCC(C)CC)COP(O)(=O)OC[C@@]([H])(COC(=O)CCCCCCCCCCCCC(C)CC)OC(=O)CCCCCCCCCCCCCCCCCCCCC	expected	C73H142O17P2	1352.97	4	Metabolite
HMDB0123247	[(2S)-2-hydroxy-3-({hydroxy[(2R)-2-[(14-methylhexadecanoyl)oxy]-3-(octanoyloxy)propoxy]phosphoryl}oxy)propoxy][(2R)-2-[(20-methylhenicosanoyl)oxy]-3-[(14-methylhexadecanoyl)oxy]propoxy]phosphinic acid	CL(8:0/a-17:0/a-17:0/i-22:0)	[H][C@](O)(COP(O)(=O)OC[C@@]([H])(COC(=O)CCCCCCC)OC(=O)CCCCCCCCCCCCC(C)CC)COP(O)(=O)OC[C@@]([H])(COC(=O)CCCCCCCCCCCCC(C)CC)OC(=O)CCCCCCCCCCCCCCCCCCC(C)C	expected	C73H142O17P2	1352.97	4	Metabolite
HMDB0123248	[(2S)-2-hydroxy-3-({hydroxy[(2R)-2-[(14-methylhexadecanoyl)oxy]-3-(octanoyloxy)propoxy]phosphoryl}oxy)propoxy][(2R)-3-[(14-methylhexadecanoyl)oxy]-2-(tricosanoyloxy)propoxy]phosphinic acid	CL(8:0/a-17:0/a-17:0/23:0)	[H][C@](O)(COP(O)(=O)OC[C@@]([H])(COC(=O)CCCCCCC)OC(=O)CCCCCCCCCCCCC(C)CC)COP(O)(=O)OC[C@@]([H])(COC(=O)CCCCCCCCCCCCC(C)CC)OC(=O)CCCCCCCCCCCCCCCCCCCCCC	expected	C74H144O17P2	1366.99	4	Metabolite
HMDB0123249	[(2S)-2-hydroxy-3-({hydroxy[(2R)-2-[(14-methylhexadecanoyl)oxy]-3-(octanoyloxy)propoxy]phosphoryl}oxy)propoxy][(2R)-3-[(14-methylhexadecanoyl)oxy]-2-(tetracosanoyloxy)propoxy]phosphinic acid	CL(8:0/a-17:0/a-17:0/24:0)	[H][C@](O)(COP(O)(=O)OC[C@@]([H])(COC(=O)CCCCCCC)OC(=O)CCCCCCCCCCCCC(C)CC)COP(O)(=O)OC[C@@]([H])(COC(=O)CCCCCCCCCCCCC(C)CC)OC(=O)CCCCCCCCCCCCCCCCCCCCCCC	expected	C75H146O17P2	1381	4	Metabolite
HMDB0123250	[(2S)-2-hydroxy-3-({hydroxy[(2R)-2-[(14-methylhexadecanoyl)oxy]-3-(octanoyloxy)propoxy]phosphoryl}oxy)propoxy][(2R)-3-[(14-methylhexadecanoyl)oxy]-2-[(22-methyltricosanoyl)oxy]propoxy]phosphinic acid	CL(8:0/a-17:0/a-17:0/i-24:0)	[H][C@](O)(COP(O)(=O)OC[C@@]([H])(COC(=O)CCCCCCC)OC(=O)CCCCCCCCCCCCC(C)CC)COP(O)(=O)OC[C@@]([H])(COC(=O)CCCCCCCCCCCCC(C)CC)OC(=O)CCCCCCCCCCCCCCCCCCCCC(C)C	expected	C75H146O17P2	1381	4	Metabolite
HMDB0123251	[(2S)-2-hydroxy-3-({hydroxy[(2R)-2-[(14-methylhexadecanoyl)oxy]-3-(octanoyloxy)propoxy]phosphoryl}oxy)propoxy][(2R)-3-[(14-methylhexadecanoyl)oxy]-2-(pentacosanoyloxy)propoxy]phosphinic acid	CL(8:0/a-17:0/a-17:0/25:0)	[H][C@](O)(COP(O)(=O)OC[C@@]([H])(COC(=O)CCCCCCC)OC(=O)CCCCCCCCCCCCC(C)CC)COP(O)(=O)OC[C@@]([H])(COC(=O)CCCCCCCCCCCCC(C)CC)OC(=O)CCCCCCCCCCCCCCCCCCCCCCCC	expected	C76H148O17P2	1395.02	4	Metabolite
HMDB0123252	[(2S)-2-hydroxy-3-({hydroxy[(2R)-2-[(14-methylhexadecanoyl)oxy]-3-(octanoyloxy)propoxy]phosphoryl}oxy)propoxy][(2R)-3-[(14-methylhexadecanoyl)oxy]-2-[(22-methyltetracosanoyl)oxy]propoxy]phosphinic acid	CL(8:0/a-17:0/a-17:0/a-25:0)	[H][C@](O)(COP(O)(=O)OC[C@@]([H])(COC(=O)CCCCCCC)OC(=O)CCCCCCCCCCCCC(C)CC)COP(O)(=O)OC[C@@]([H])(COC(=O)CCCCCCCCCCCCC(C)CC)OC(=O)CCCCCCCCCCCCCCCCCCCCC(C)CC	expected	C76H148O17P2	1395.02	4	Metabolite
HMDB0123253	[(2R)-2,3-bis[(15-methylhexadecanoyl)oxy]propoxy][(2S)-2-hydroxy-3-({hydroxy[(2R)-2-[(14-methylhexadecanoyl)oxy]-3-(octanoyloxy)propoxy]phosphoryl}oxy)propoxy]phosphinic acid	CL(8:0/a-17:0/i-17:0/i-17:0)	[H][C@](O)(COP(O)(=O)OC[C@@]([H])(COC(=O)CCCCCCC)OC(=O)CCCCCCCCCCCCC(C)CC)COP(O)(=O)OC[C@@]([H])(COC(=O)CCCCCCCCCCCCCC(C)C)OC(=O)CCCCCCCCCCCCCC(C)C	expected	C68H132O17P2	1282.89	4	Metabolite
HMDB0123254	[(2S)-2-hydroxy-3-({hydroxy[(2R)-2-[(14-methylhexadecanoyl)oxy]-3-(octanoyloxy)propoxy]phosphoryl}oxy)propoxy][(2R)-3-[(15-methylhexadecanoyl)oxy]-2-(octadecanoyloxy)propoxy]phosphinic acid	CL(8:0/a-17:0/i-17:0/18:0)	[H][C@](O)(COP(O)(=O)OC[C@@]([H])(COC(=O)CCCCCCC)OC(=O)CCCCCCCCCCCCC(C)CC)COP(O)(=O)OC[C@@]([H])(COC(=O)CCCCCCCCCCCCCC(C)C)OC(=O)CCCCCCCCCCCCCCCCC	expected	C69H134O17P2	1296.91	4	Metabolite
HMDB0123255	[(2S)-2-hydroxy-3-({hydroxy[(2R)-2-[(14-methylhexadecanoyl)oxy]-3-(octanoyloxy)propoxy]phosphoryl}oxy)propoxy][(2R)-2-[(16-methylheptadecanoyl)oxy]-3-[(15-methylhexadecanoyl)oxy]propoxy]phosphinic acid	CL(8:0/a-17:0/i-17:0/i-18:0)	[H][C@](O)(COP(O)(=O)OC[C@@]([H])(COC(=O)CCCCCCC)OC(=O)CCCCCCCCCCCCC(C)CC)COP(O)(=O)OC[C@@]([H])(COC(=O)CCCCCCCCCCCCCC(C)C)OC(=O)CCCCCCCCCCCCCCC(C)C	expected	C69H134O17P2	1296.91	4	Metabolite
HMDB0123256	[(2S)-2-hydroxy-3-({hydroxy[(2R)-2-[(14-methylhexadecanoyl)oxy]-3-(octanoyloxy)propoxy]phosphoryl}oxy)propoxy][(2R)-3-[(15-methylhexadecanoyl)oxy]-2-[(9Z,11Z)-octadeca-9,11-dienoyloxy]propoxy]phosphinic acid	CL(8:0/a-17:0/i-17:0/18:2(9Z,11Z))	[H][C@](O)(COP(O)(=O)OC[C@@]([H])(COC(=O)CCCCCCC)OC(=O)CCCCCCCCCCCCC(C)CC)COP(O)(=O)OC[C@@]([H])(COC(=O)CCCCCCCCCCCCCC(C)C)OC(=O)CCCCCCC\C=C/C=C\CCCCCC	expected	C69H130O17P2	1292.88	6	Metabolite
HMDB0123257	[(2S)-2-hydroxy-3-({hydroxy[(2R)-2-[(14-methylhexadecanoyl)oxy]-3-(octanoyloxy)propoxy]phosphoryl}oxy)propoxy][(2R)-3-[(15-methylhexadecanoyl)oxy]-2-(nonadecanoyloxy)propoxy]phosphinic acid	CL(8:0/a-17:0/i-17:0/19:0)	[H][C@](O)(COP(O)(=O)OC[C@@]([H])(COC(=O)CCCCCCC)OC(=O)CCCCCCCCCCCCC(C)CC)COP(O)(=O)OC[C@@]([H])(COC(=O)CCCCCCCCCCCCCC(C)C)OC(=O)CCCCCCCCCCCCCCCCCC	expected	C70H136O17P2	1310.93	4	Metabolite
HMDB0123258	[(2S)-2-hydroxy-3-({hydroxy[(2R)-2-[(14-methylhexadecanoyl)oxy]-3-(octanoyloxy)propoxy]phosphoryl}oxy)propoxy][(2R)-3-[(15-methylhexadecanoyl)oxy]-2-[(17-methyloctadecanoyl)oxy]propoxy]phosphinic acid	CL(8:0/a-17:0/i-17:0/i-19:0)	[H][C@](O)(COP(O)(=O)OC[C@@]([H])(COC(=O)CCCCCCC)OC(=O)CCCCCCCCCCCCC(C)CC)COP(O)(=O)OC[C@@]([H])(COC(=O)CCCCCCCCCCCCCC(C)C)OC(=O)CCCCCCCCCCCCCCCC(C)C	expected	C70H136O17P2	1310.93	4	Metabolite
HMDB0123259	[(2S)-2-hydroxy-3-({hydroxy[(2R)-2-[(14-methylhexadecanoyl)oxy]-3-(octanoyloxy)propoxy]phosphoryl}oxy)propoxy][(2R)-2-(icosanoyloxy)-3-[(15-methylhexadecanoyl)oxy]propoxy]phosphinic acid	CL(8:0/a-17:0/i-17:0/20:0)	[H][C@](O)(COP(O)(=O)OC[C@@]([H])(COC(=O)CCCCCCC)OC(=O)CCCCCCCCCCCCC(C)CC)COP(O)(=O)OC[C@@]([H])(COC(=O)CCCCCCCCCCCCCC(C)C)OC(=O)CCCCCCCCCCCCCCCCCCC	expected	C71H138O17P2	1324.94	4	Metabolite
HMDB0123260	[(2S)-2-hydroxy-3-({hydroxy[(2R)-2-[(14-methylhexadecanoyl)oxy]-3-(octanoyloxy)propoxy]phosphoryl}oxy)propoxy][(2R)-3-[(15-methylhexadecanoyl)oxy]-2-[(18-methylnonadecanoyl)oxy]propoxy]phosphinic acid	CL(8:0/a-17:0/i-17:0/i-20:0)	[H][C@](O)(COP(O)(=O)OC[C@@]([H])(COC(=O)CCCCCCC)OC(=O)CCCCCCCCCCCCC(C)CC)COP(O)(=O)OC[C@@]([H])(COC(=O)CCCCCCCCCCCCCC(C)C)OC(=O)CCCCCCCCCCCCCCCCC(C)C	expected	C71H138O17P2	1324.94	4	Metabolite
HMDB0123261	[(2R)-2-(henicosanoyloxy)-3-[(15-methylhexadecanoyl)oxy]propoxy][(2S)-2-hydroxy-3-({hydroxy[(2R)-2-[(14-methylhexadecanoyl)oxy]-3-(octanoyloxy)propoxy]phosphoryl}oxy)propoxy]phosphinic acid	CL(8:0/a-17:0/i-17:0/21:0)	[H][C@](O)(COP(O)(=O)OC[C@@]([H])(COC(=O)CCCCCCC)OC(=O)CCCCCCCCCCCCC(C)CC)COP(O)(=O)OC[C@@]([H])(COC(=O)CCCCCCCCCCCCCC(C)C)OC(=O)CCCCCCCCCCCCCCCCCCCC	expected	C72H140O17P2	1338.96	4	Metabolite
HMDB0123262	[(2S)-2-hydroxy-3-({hydroxy[(2R)-2-[(14-methylhexadecanoyl)oxy]-3-(octanoyloxy)propoxy]phosphoryl}oxy)propoxy][(2R)-3-[(15-methylhexadecanoyl)oxy]-2-[(18-methylicosanoyl)oxy]propoxy]phosphinic acid	CL(8:0/a-17:0/i-17:0/a-21:0)	[H][C@](O)(COP(O)(=O)OC[C@@]([H])(COC(=O)CCCCCCC)OC(=O)CCCCCCCCCCCCC(C)CC)COP(O)(=O)OC[C@@]([H])(COC(=O)CCCCCCCCCCCCCC(C)C)OC(=O)CCCCCCCCCCCCCCCCC(C)CC	expected	C72H140O17P2	1338.96	4	Metabolite
HMDB0123263	[(2S)-2-hydroxy-3-({hydroxy[(2R)-2-[(14-methylhexadecanoyl)oxy]-3-(octanoyloxy)propoxy]phosphoryl}oxy)propoxy][(2R)-3-[(15-methylhexadecanoyl)oxy]-2-[(19-methylicosanoyl)oxy]propoxy]phosphinic acid	CL(8:0/a-17:0/i-17:0/i-21:0)	[H][C@](O)(COP(O)(=O)OC[C@@]([H])(COC(=O)CCCCCCC)OC(=O)CCCCCCCCCCCCC(C)CC)COP(O)(=O)OC[C@@]([H])(COC(=O)CCCCCCCCCCCCCC(C)C)OC(=O)CCCCCCCCCCCCCCCCCC(C)C	expected	C72H140O17P2	1338.96	4	Metabolite
HMDB0123264	[(2R)-2-(docosanoyloxy)-3-[(15-methylhexadecanoyl)oxy]propoxy][(2S)-2-hydroxy-3-({hydroxy[(2R)-2-[(14-methylhexadecanoyl)oxy]-3-(octanoyloxy)propoxy]phosphoryl}oxy)propoxy]phosphinic acid	CL(8:0/a-17:0/i-17:0/22:0)	[H][C@](O)(COP(O)(=O)OC[C@@]([H])(COC(=O)CCCCCCC)OC(=O)CCCCCCCCCCCCC(C)CC)COP(O)(=O)OC[C@@]([H])(COC(=O)CCCCCCCCCCCCCC(C)C)OC(=O)CCCCCCCCCCCCCCCCCCCCC	expected	C73H142O17P2	1352.97	4	Metabolite
HMDB0123265	[(2S)-2-hydroxy-3-({hydroxy[(2R)-2-[(14-methylhexadecanoyl)oxy]-3-(octanoyloxy)propoxy]phosphoryl}oxy)propoxy][(2R)-2-[(20-methylhenicosanoyl)oxy]-3-[(15-methylhexadecanoyl)oxy]propoxy]phosphinic acid	CL(8:0/a-17:0/i-17:0/i-22:0)	[H][C@](O)(COP(O)(=O)OC[C@@]([H])(COC(=O)CCCCCCC)OC(=O)CCCCCCCCCCCCC(C)CC)COP(O)(=O)OC[C@@]([H])(COC(=O)CCCCCCCCCCCCCC(C)C)OC(=O)CCCCCCCCCCCCCCCCCCC(C)C	expected	C73H142O17P2	1352.97	4	Metabolite
HMDB0123266	[(2S)-2-hydroxy-3-({hydroxy[(2R)-2-[(14-methylhexadecanoyl)oxy]-3-(octanoyloxy)propoxy]phosphoryl}oxy)propoxy][(2R)-3-[(15-methylhexadecanoyl)oxy]-2-(tricosanoyloxy)propoxy]phosphinic acid	CL(8:0/a-17:0/i-17:0/23:0)	[H][C@](O)(COP(O)(=O)OC[C@@]([H])(COC(=O)CCCCCCC)OC(=O)CCCCCCCCCCCCC(C)CC)COP(O)(=O)OC[C@@]([H])(COC(=O)CCCCCCCCCCCCCC(C)C)OC(=O)CCCCCCCCCCCCCCCCCCCCCC	expected	C74H144O17P2	1366.99	4	Metabolite
HMDB0123267	[(2S)-2-hydroxy-3-({hydroxy[(2R)-2-[(14-methylhexadecanoyl)oxy]-3-(octanoyloxy)propoxy]phosphoryl}oxy)propoxy][(2R)-3-[(15-methylhexadecanoyl)oxy]-2-(tetracosanoyloxy)propoxy]phosphinic acid	CL(8:0/a-17:0/i-17:0/24:0)	[H][C@](O)(COP(O)(=O)OC[C@@]([H])(COC(=O)CCCCCCC)OC(=O)CCCCCCCCCCCCC(C)CC)COP(O)(=O)OC[C@@]([H])(COC(=O)CCCCCCCCCCCCCC(C)C)OC(=O)CCCCCCCCCCCCCCCCCCCCCCC	expected	C75H146O17P2	1381	4	Metabolite
HMDB0123268	[(2S)-2-hydroxy-3-({hydroxy[(2R)-2-[(14-methylhexadecanoyl)oxy]-3-(octanoyloxy)propoxy]phosphoryl}oxy)propoxy][(2R)-3-[(15-methylhexadecanoyl)oxy]-2-[(22-methyltricosanoyl)oxy]propoxy]phosphinic acid	CL(8:0/a-17:0/i-17:0/i-24:0)	[H][C@](O)(COP(O)(=O)OC[C@@]([H])(COC(=O)CCCCCCC)OC(=O)CCCCCCCCCCCCC(C)CC)COP(O)(=O)OC[C@@]([H])(COC(=O)CCCCCCCCCCCCCC(C)C)OC(=O)CCCCCCCCCCCCCCCCCCCCC(C)C	expected	C75H146O17P2	1381	4	Metabolite
HMDB0123269	[(2S)-2-hydroxy-3-({hydroxy[(2R)-2-[(14-methylhexadecanoyl)oxy]-3-(octanoyloxy)propoxy]phosphoryl}oxy)propoxy][(2R)-3-[(15-methylhexadecanoyl)oxy]-2-(pentacosanoyloxy)propoxy]phosphinic acid	CL(8:0/a-17:0/i-17:0/25:0)	[H][C@](O)(COP(O)(=O)OC[C@@]([H])(COC(=O)CCCCCCC)OC(=O)CCCCCCCCCCCCC(C)CC)COP(O)(=O)OC[C@@]([H])(COC(=O)CCCCCCCCCCCCCC(C)C)OC(=O)CCCCCCCCCCCCCCCCCCCCCCCC	expected	C76H148O17P2	1395.02	4	Metabolite
HMDB0123270	[(2S)-2-hydroxy-3-({hydroxy[(2R)-2-[(14-methylhexadecanoyl)oxy]-3-(octanoyloxy)propoxy]phosphoryl}oxy)propoxy][(2R)-3-[(15-methylhexadecanoyl)oxy]-2-[(22-methyltetracosanoyl)oxy]propoxy]phosphinic acid	CL(8:0/a-17:0/i-17:0/a-25:0)	[H][C@](O)(COP(O)(=O)OC[C@@]([H])(COC(=O)CCCCCCC)OC(=O)CCCCCCCCCCCCC(C)CC)COP(O)(=O)OC[C@@]([H])(COC(=O)CCCCCCCCCCCCCC(C)C)OC(=O)CCCCCCCCCCCCCCCCCCCCC(C)CC	expected	C76H148O17P2	1395.02	4	Metabolite
HMDB0123271	[(2R)-2,3-bis(octadecanoyloxy)propoxy][(2S)-2-hydroxy-3-({hydroxy[(2R)-2-[(14-methylhexadecanoyl)oxy]-3-(octanoyloxy)propoxy]phosphoryl}oxy)propoxy]phosphinic acid	CL(8:0/a-17:0/18:0/18:0)	[H][C@](O)(COP(O)(=O)OC[C@@]([H])(COC(=O)CCCCCCC)OC(=O)CCCCCCCCCCCCC(C)CC)COP(O)(=O)OC[C@@]([H])(COC(=O)CCCCCCCCCCCCCCCCC)OC(=O)CCCCCCCCCCCCCCCCC	expected	C70H136O17P2	1310.93	4	Metabolite
HMDB0123272	[(2S)-2-hydroxy-3-({hydroxy[(2R)-2-[(14-methylhexadecanoyl)oxy]-3-(octanoyloxy)propoxy]phosphoryl}oxy)propoxy][(2R)-2-[(16-methylheptadecanoyl)oxy]-3-(octadecanoyloxy)propoxy]phosphinic acid	CL(8:0/a-17:0/18:0/i-18:0)	[H][C@](O)(COP(O)(=O)OC[C@@]([H])(COC(=O)CCCCCCC)OC(=O)CCCCCCCCCCCCC(C)CC)COP(O)(=O)OC[C@@]([H])(COC(=O)CCCCCCCCCCCCCCCCC)OC(=O)CCCCCCCCCCCCCCC(C)C	expected	C70H136O17P2	1310.93	4	Metabolite
HMDB0123273	[(2S)-2-hydroxy-3-({hydroxy[(2R)-2-[(14-methylhexadecanoyl)oxy]-3-(octanoyloxy)propoxy]phosphoryl}oxy)propoxy][(2R)-2-[(9Z,11Z)-octadeca-9,11-dienoyloxy]-3-(octadecanoyloxy)propoxy]phosphinic acid	CL(8:0/a-17:0/18:0/18:2(9Z,11Z))	[H][C@](O)(COP(O)(=O)OC[C@@]([H])(COC(=O)CCCCCCC)OC(=O)CCCCCCCCCCCCC(C)CC)COP(O)(=O)OC[C@@]([H])(COC(=O)CCCCCCCCCCCCCCCCC)OC(=O)CCCCCCC\C=C/C=C\CCCCCC	expected	C70H132O17P2	1306.89	6	Metabolite
HMDB0123274	[(2S)-2-hydroxy-3-({hydroxy[(2R)-2-[(14-methylhexadecanoyl)oxy]-3-(octanoyloxy)propoxy]phosphoryl}oxy)propoxy][(2R)-2-(nonadecanoyloxy)-3-(octadecanoyloxy)propoxy]phosphinic acid	CL(8:0/a-17:0/18:0/19:0)	[H][C@](O)(COP(O)(=O)OC[C@@]([H])(COC(=O)CCCCCCC)OC(=O)CCCCCCCCCCCCC(C)CC)COP(O)(=O)OC[C@@]([H])(COC(=O)CCCCCCCCCCCCCCCCC)OC(=O)CCCCCCCCCCCCCCCCCC	expected	C71H138O17P2	1324.94	4	Metabolite
HMDB0123275	[(2S)-2-hydroxy-3-({hydroxy[(2R)-2-[(14-methylhexadecanoyl)oxy]-3-(octanoyloxy)propoxy]phosphoryl}oxy)propoxy][(2R)-2-[(17-methyloctadecanoyl)oxy]-3-(octadecanoyloxy)propoxy]phosphinic acid	CL(8:0/a-17:0/18:0/i-19:0)	[H][C@](O)(COP(O)(=O)OC[C@@]([H])(COC(=O)CCCCCCC)OC(=O)CCCCCCCCCCCCC(C)CC)COP(O)(=O)OC[C@@]([H])(COC(=O)CCCCCCCCCCCCCCCCC)OC(=O)CCCCCCCCCCCCCCCC(C)C	expected	C71H138O17P2	1324.94	4	Metabolite
HMDB0123276	[(2S)-2-hydroxy-3-({hydroxy[(2R)-2-[(14-methylhexadecanoyl)oxy]-3-(octanoyloxy)propoxy]phosphoryl}oxy)propoxy][(2R)-2-(icosanoyloxy)-3-(octadecanoyloxy)propoxy]phosphinic acid	CL(8:0/a-17:0/18:0/20:0)	[H][C@](O)(COP(O)(=O)OC[C@@]([H])(COC(=O)CCCCCCC)OC(=O)CCCCCCCCCCCCC(C)CC)COP(O)(=O)OC[C@@]([H])(COC(=O)CCCCCCCCCCCCCCCCC)OC(=O)CCCCCCCCCCCCCCCCCCC	expected	C72H140O17P2	1338.96	4	Metabolite
HMDB0123277	[(2S)-2-hydroxy-3-({hydroxy[(2R)-2-[(14-methylhexadecanoyl)oxy]-3-(octanoyloxy)propoxy]phosphoryl}oxy)propoxy][(2R)-2-[(18-methylnonadecanoyl)oxy]-3-(octadecanoyloxy)propoxy]phosphinic acid	CL(8:0/a-17:0/18:0/i-20:0)	[H][C@](O)(COP(O)(=O)OC[C@@]([H])(COC(=O)CCCCCCC)OC(=O)CCCCCCCCCCCCC(C)CC)COP(O)(=O)OC[C@@]([H])(COC(=O)CCCCCCCCCCCCCCCCC)OC(=O)CCCCCCCCCCCCCCCCC(C)C	expected	C72H140O17P2	1338.96	4	Metabolite
HMDB0123278	[(2R)-2-(henicosanoyloxy)-3-(octadecanoyloxy)propoxy][(2S)-2-hydroxy-3-({hydroxy[(2R)-2-[(14-methylhexadecanoyl)oxy]-3-(octanoyloxy)propoxy]phosphoryl}oxy)propoxy]phosphinic acid	CL(8:0/a-17:0/18:0/21:0)	[H][C@](O)(COP(O)(=O)OC[C@@]([H])(COC(=O)CCCCCCC)OC(=O)CCCCCCCCCCCCC(C)CC)COP(O)(=O)OC[C@@]([H])(COC(=O)CCCCCCCCCCCCCCCCC)OC(=O)CCCCCCCCCCCCCCCCCCCC	expected	C73H142O17P2	1352.97	4	Metabolite
HMDB0123279	[(2S)-2-hydroxy-3-({hydroxy[(2R)-2-[(14-methylhexadecanoyl)oxy]-3-(octanoyloxy)propoxy]phosphoryl}oxy)propoxy][(2R)-2-[(18-methylicosanoyl)oxy]-3-(octadecanoyloxy)propoxy]phosphinic acid	CL(8:0/a-17:0/18:0/a-21:0)	[H][C@](O)(COP(O)(=O)OC[C@@]([H])(COC(=O)CCCCCCC)OC(=O)CCCCCCCCCCCCC(C)CC)COP(O)(=O)OC[C@@]([H])(COC(=O)CCCCCCCCCCCCCCCCC)OC(=O)CCCCCCCCCCCCCCCCC(C)CC	expected	C73H142O17P2	1352.97	4	Metabolite
HMDB0123280	[(2S)-2-hydroxy-3-({hydroxy[(2R)-2-[(14-methylhexadecanoyl)oxy]-3-(octanoyloxy)propoxy]phosphoryl}oxy)propoxy][(2R)-2-[(19-methylicosanoyl)oxy]-3-(octadecanoyloxy)propoxy]phosphinic acid	CL(8:0/a-17:0/18:0/i-21:0)	[H][C@](O)(COP(O)(=O)OC[C@@]([H])(COC(=O)CCCCCCC)OC(=O)CCCCCCCCCCCCC(C)CC)COP(O)(=O)OC[C@@]([H])(COC(=O)CCCCCCCCCCCCCCCCC)OC(=O)CCCCCCCCCCCCCCCCCC(C)C	expected	C73H142O17P2	1352.97	4	Metabolite
HMDB0123281	[(2R)-2-(docosanoyloxy)-3-(octadecanoyloxy)propoxy][(2S)-2-hydroxy-3-({hydroxy[(2R)-2-[(14-methylhexadecanoyl)oxy]-3-(octanoyloxy)propoxy]phosphoryl}oxy)propoxy]phosphinic acid	CL(8:0/a-17:0/18:0/22:0)	[H][C@](O)(COP(O)(=O)OC[C@@]([H])(COC(=O)CCCCCCC)OC(=O)CCCCCCCCCCCCC(C)CC)COP(O)(=O)OC[C@@]([H])(COC(=O)CCCCCCCCCCCCCCCCC)OC(=O)CCCCCCCCCCCCCCCCCCCCC	expected	C74H144O17P2	1366.99	4	Metabolite
HMDB0123282	[(2S)-2-hydroxy-3-({hydroxy[(2R)-2-[(14-methylhexadecanoyl)oxy]-3-(octanoyloxy)propoxy]phosphoryl}oxy)propoxy][(2R)-2-[(20-methylhenicosanoyl)oxy]-3-(octadecanoyloxy)propoxy]phosphinic acid	CL(8:0/a-17:0/18:0/i-22:0)	[H][C@](O)(COP(O)(=O)OC[C@@]([H])(COC(=O)CCCCCCC)OC(=O)CCCCCCCCCCCCC(C)CC)COP(O)(=O)OC[C@@]([H])(COC(=O)CCCCCCCCCCCCCCCCC)OC(=O)CCCCCCCCCCCCCCCCCCC(C)C	expected	C74H144O17P2	1366.99	4	Metabolite
HMDB0123283	[(2S)-2-hydroxy-3-({hydroxy[(2R)-2-[(14-methylhexadecanoyl)oxy]-3-(octanoyloxy)propoxy]phosphoryl}oxy)propoxy][(2R)-3-(octadecanoyloxy)-2-(tricosanoyloxy)propoxy]phosphinic acid	CL(8:0/a-17:0/18:0/23:0)	[H][C@](O)(COP(O)(=O)OC[C@@]([H])(COC(=O)CCCCCCC)OC(=O)CCCCCCCCCCCCC(C)CC)COP(O)(=O)OC[C@@]([H])(COC(=O)CCCCCCCCCCCCCCCCC)OC(=O)CCCCCCCCCCCCCCCCCCCCCC	expected	C75H146O17P2	1381	4	Metabolite
HMDB0123284	[(2S)-2-hydroxy-3-({hydroxy[(2R)-2-[(14-methylhexadecanoyl)oxy]-3-(octanoyloxy)propoxy]phosphoryl}oxy)propoxy][(2R)-3-(octadecanoyloxy)-2-(tetracosanoyloxy)propoxy]phosphinic acid	CL(8:0/a-17:0/18:0/24:0)	[H][C@](O)(COP(O)(=O)OC[C@@]([H])(COC(=O)CCCCCCC)OC(=O)CCCCCCCCCCCCC(C)CC)COP(O)(=O)OC[C@@]([H])(COC(=O)CCCCCCCCCCCCCCCCC)OC(=O)CCCCCCCCCCCCCCCCCCCCCCC	expected	C76H148O17P2	1395.02	4	Metabolite
HMDB0123285	[(2S)-2-hydroxy-3-({hydroxy[(2R)-2-[(14-methylhexadecanoyl)oxy]-3-(octanoyloxy)propoxy]phosphoryl}oxy)propoxy][(2R)-2-[(22-methyltricosanoyl)oxy]-3-(octadecanoyloxy)propoxy]phosphinic acid	CL(8:0/a-17:0/18:0/i-24:0)	[H][C@](O)(COP(O)(=O)OC[C@@]([H])(COC(=O)CCCCCCC)OC(=O)CCCCCCCCCCCCC(C)CC)COP(O)(=O)OC[C@@]([H])(COC(=O)CCCCCCCCCCCCCCCCC)OC(=O)CCCCCCCCCCCCCCCCCCCCC(C)C	expected	C76H148O17P2	1395.02	4	Metabolite
HMDB0123286	[(2S)-2-hydroxy-3-({hydroxy[(2R)-2-[(14-methylhexadecanoyl)oxy]-3-(octanoyloxy)propoxy]phosphoryl}oxy)propoxy][(2R)-3-(octadecanoyloxy)-2-(pentacosanoyloxy)propoxy]phosphinic acid	CL(8:0/a-17:0/18:0/25:0)	[H][C@](O)(COP(O)(=O)OC[C@@]([H])(COC(=O)CCCCCCC)OC(=O)CCCCCCCCCCCCC(C)CC)COP(O)(=O)OC[C@@]([H])(COC(=O)CCCCCCCCCCCCCCCCC)OC(=O)CCCCCCCCCCCCCCCCCCCCCCCC	expected	C77H150O17P2	1409.03	4	Metabolite
HMDB0123287	[(2S)-2-hydroxy-3-({hydroxy[(2R)-2-[(14-methylhexadecanoyl)oxy]-3-(octanoyloxy)propoxy]phosphoryl}oxy)propoxy][(2R)-2-[(22-methyltetracosanoyl)oxy]-3-(octadecanoyloxy)propoxy]phosphinic acid	CL(8:0/a-17:0/18:0/a-25:0)	[H][C@](O)(COP(O)(=O)OC[C@@]([H])(COC(=O)CCCCCCC)OC(=O)CCCCCCCCCCCCC(C)CC)COP(O)(=O)OC[C@@]([H])(COC(=O)CCCCCCCCCCCCCCCCC)OC(=O)CCCCCCCCCCCCCCCCCCCCC(C)CC	expected	C77H150O17P2	1409.03	4	Metabolite
HMDB0123288	[(2R)-2,3-bis[(16-methylheptadecanoyl)oxy]propoxy][(2S)-2-hydroxy-3-({hydroxy[(2R)-2-[(14-methylhexadecanoyl)oxy]-3-(octanoyloxy)propoxy]phosphoryl}oxy)propoxy]phosphinic acid	CL(8:0/a-17:0/i-18:0/i-18:0)	[H][C@](O)(COP(O)(=O)OC[C@@]([H])(COC(=O)CCCCCCC)OC(=O)CCCCCCCCCCCCC(C)CC)COP(O)(=O)OC[C@@]([H])(COC(=O)CCCCCCCCCCCCCCC(C)C)OC(=O)CCCCCCCCCCCCCCC(C)C	expected	C70H136O17P2	1310.93	4	Metabolite
HMDB0123289	[(2S)-2-hydroxy-3-({hydroxy[(2R)-2-[(14-methylhexadecanoyl)oxy]-3-(octanoyloxy)propoxy]phosphoryl}oxy)propoxy][(2R)-3-[(16-methylheptadecanoyl)oxy]-2-[(9Z,11Z)-octadeca-9,11-dienoyloxy]propoxy]phosphinic acid	CL(8:0/a-17:0/i-18:0/18:2(9Z,11Z))	[H][C@](O)(COP(O)(=O)OC[C@@]([H])(COC(=O)CCCCCCC)OC(=O)CCCCCCCCCCCCC(C)CC)COP(O)(=O)OC[C@@]([H])(COC(=O)CCCCCCCCCCCCCCC(C)C)OC(=O)CCCCCCC\C=C/C=C\CCCCCC	expected	C70H132O17P2	1306.89	6	Metabolite
HMDB0123290	[(2S)-2-hydroxy-3-({hydroxy[(2R)-2-[(14-methylhexadecanoyl)oxy]-3-(octanoyloxy)propoxy]phosphoryl}oxy)propoxy][(2R)-3-[(16-methylheptadecanoyl)oxy]-2-(nonadecanoyloxy)propoxy]phosphinic acid	CL(8:0/a-17:0/i-18:0/19:0)	[H][C@](O)(COP(O)(=O)OC[C@@]([H])(COC(=O)CCCCCCC)OC(=O)CCCCCCCCCCCCC(C)CC)COP(O)(=O)OC[C@@]([H])(COC(=O)CCCCCCCCCCCCCCC(C)C)OC(=O)CCCCCCCCCCCCCCCCCC	expected	C71H138O17P2	1324.94	4	Metabolite
HMDB0123291	[(2S)-2-hydroxy-3-({hydroxy[(2R)-2-[(14-methylhexadecanoyl)oxy]-3-(octanoyloxy)propoxy]phosphoryl}oxy)propoxy][(2R)-3-[(16-methylheptadecanoyl)oxy]-2-[(17-methyloctadecanoyl)oxy]propoxy]phosphinic acid	CL(8:0/a-17:0/i-18:0/i-19:0)	[H][C@](O)(COP(O)(=O)OC[C@@]([H])(COC(=O)CCCCCCC)OC(=O)CCCCCCCCCCCCC(C)CC)COP(O)(=O)OC[C@@]([H])(COC(=O)CCCCCCCCCCCCCCC(C)C)OC(=O)CCCCCCCCCCCCCCCC(C)C	expected	C71H138O17P2	1324.94	4	Metabolite
HMDB0123292	[(2S)-2-hydroxy-3-({hydroxy[(2R)-2-[(14-methylhexadecanoyl)oxy]-3-(octanoyloxy)propoxy]phosphoryl}oxy)propoxy][(2R)-2-(icosanoyloxy)-3-[(16-methylheptadecanoyl)oxy]propoxy]phosphinic acid	CL(8:0/a-17:0/i-18:0/20:0)	[H][C@](O)(COP(O)(=O)OC[C@@]([H])(COC(=O)CCCCCCC)OC(=O)CCCCCCCCCCCCC(C)CC)COP(O)(=O)OC[C@@]([H])(COC(=O)CCCCCCCCCCCCCCC(C)C)OC(=O)CCCCCCCCCCCCCCCCCCC	expected	C72H140O17P2	1338.96	4	Metabolite
HMDB0123293	[(2S)-2-hydroxy-3-({hydroxy[(2R)-2-[(14-methylhexadecanoyl)oxy]-3-(octanoyloxy)propoxy]phosphoryl}oxy)propoxy][(2R)-3-[(16-methylheptadecanoyl)oxy]-2-[(18-methylnonadecanoyl)oxy]propoxy]phosphinic acid	CL(8:0/a-17:0/i-18:0/i-20:0)	[H][C@](O)(COP(O)(=O)OC[C@@]([H])(COC(=O)CCCCCCC)OC(=O)CCCCCCCCCCCCC(C)CC)COP(O)(=O)OC[C@@]([H])(COC(=O)CCCCCCCCCCCCCCC(C)C)OC(=O)CCCCCCCCCCCCCCCCC(C)C	expected	C72H140O17P2	1338.96	4	Metabolite
HMDB0123294	[(2R)-2-(henicosanoyloxy)-3-[(16-methylheptadecanoyl)oxy]propoxy][(2S)-2-hydroxy-3-({hydroxy[(2R)-2-[(14-methylhexadecanoyl)oxy]-3-(octanoyloxy)propoxy]phosphoryl}oxy)propoxy]phosphinic acid	CL(8:0/a-17:0/i-18:0/21:0)	[H][C@](O)(COP(O)(=O)OC[C@@]([H])(COC(=O)CCCCCCC)OC(=O)CCCCCCCCCCCCC(C)CC)COP(O)(=O)OC[C@@]([H])(COC(=O)CCCCCCCCCCCCCCC(C)C)OC(=O)CCCCCCCCCCCCCCCCCCCC	expected	C73H142O17P2	1352.97	4	Metabolite
HMDB0123295	[(2S)-2-hydroxy-3-({hydroxy[(2R)-2-[(14-methylhexadecanoyl)oxy]-3-(octanoyloxy)propoxy]phosphoryl}oxy)propoxy][(2R)-3-[(16-methylheptadecanoyl)oxy]-2-[(18-methylicosanoyl)oxy]propoxy]phosphinic acid	CL(8:0/a-17:0/i-18:0/a-21:0)	[H][C@](O)(COP(O)(=O)OC[C@@]([H])(COC(=O)CCCCCCC)OC(=O)CCCCCCCCCCCCC(C)CC)COP(O)(=O)OC[C@@]([H])(COC(=O)CCCCCCCCCCCCCCC(C)C)OC(=O)CCCCCCCCCCCCCCCCC(C)CC	expected	C73H142O17P2	1352.97	4	Metabolite
HMDB0123296	[(2S)-2-hydroxy-3-({hydroxy[(2R)-2-[(14-methylhexadecanoyl)oxy]-3-(octanoyloxy)propoxy]phosphoryl}oxy)propoxy][(2R)-3-[(16-methylheptadecanoyl)oxy]-2-[(19-methylicosanoyl)oxy]propoxy]phosphinic acid	CL(8:0/a-17:0/i-18:0/i-21:0)	[H][C@](O)(COP(O)(=O)OC[C@@]([H])(COC(=O)CCCCCCC)OC(=O)CCCCCCCCCCCCC(C)CC)COP(O)(=O)OC[C@@]([H])(COC(=O)CCCCCCCCCCCCCCC(C)C)OC(=O)CCCCCCCCCCCCCCCCCC(C)C	expected	C73H142O17P2	1352.97	4	Metabolite
HMDB0123297	[(2R)-2-(docosanoyloxy)-3-[(16-methylheptadecanoyl)oxy]propoxy][(2S)-2-hydroxy-3-({hydroxy[(2R)-2-[(14-methylhexadecanoyl)oxy]-3-(octanoyloxy)propoxy]phosphoryl}oxy)propoxy]phosphinic acid	CL(8:0/a-17:0/i-18:0/22:0)	[H][C@](O)(COP(O)(=O)OC[C@@]([H])(COC(=O)CCCCCCC)OC(=O)CCCCCCCCCCCCC(C)CC)COP(O)(=O)OC[C@@]([H])(COC(=O)CCCCCCCCCCCCCCC(C)C)OC(=O)CCCCCCCCCCCCCCCCCCCCC	expected	C74H144O17P2	1366.99	4	Metabolite
HMDB0123298	[(2S)-2-hydroxy-3-({hydroxy[(2R)-2-[(14-methylhexadecanoyl)oxy]-3-(octanoyloxy)propoxy]phosphoryl}oxy)propoxy][(2R)-2-[(20-methylhenicosanoyl)oxy]-3-[(16-methylheptadecanoyl)oxy]propoxy]phosphinic acid	CL(8:0/a-17:0/i-18:0/i-22:0)	[H][C@](O)(COP(O)(=O)OC[C@@]([H])(COC(=O)CCCCCCC)OC(=O)CCCCCCCCCCCCC(C)CC)COP(O)(=O)OC[C@@]([H])(COC(=O)CCCCCCCCCCCCCCC(C)C)OC(=O)CCCCCCCCCCCCCCCCCCC(C)C	expected	C74H144O17P2	1366.99	4	Metabolite
HMDB0123299	[(2S)-2-hydroxy-3-({hydroxy[(2R)-2-[(14-methylhexadecanoyl)oxy]-3-(octanoyloxy)propoxy]phosphoryl}oxy)propoxy][(2R)-3-[(16-methylheptadecanoyl)oxy]-2-(tricosanoyloxy)propoxy]phosphinic acid	CL(8:0/a-17:0/i-18:0/23:0)	[H][C@](O)(COP(O)(=O)OC[C@@]([H])(COC(=O)CCCCCCC)OC(=O)CCCCCCCCCCCCC(C)CC)COP(O)(=O)OC[C@@]([H])(COC(=O)CCCCCCCCCCCCCCC(C)C)OC(=O)CCCCCCCCCCCCCCCCCCCCCC	expected	C75H146O17P2	1381	4	Metabolite
HMDB0123300	[(2S)-2-hydroxy-3-({hydroxy[(2R)-2-[(14-methylhexadecanoyl)oxy]-3-(octanoyloxy)propoxy]phosphoryl}oxy)propoxy][(2R)-3-[(16-methylheptadecanoyl)oxy]-2-(tetracosanoyloxy)propoxy]phosphinic acid	CL(8:0/a-17:0/i-18:0/24:0)	[H][C@](O)(COP(O)(=O)OC[C@@]([H])(COC(=O)CCCCCCC)OC(=O)CCCCCCCCCCCCC(C)CC)COP(O)(=O)OC[C@@]([H])(COC(=O)CCCCCCCCCCCCCCC(C)C)OC(=O)CCCCCCCCCCCCCCCCCCCCCCC	expected	C76H148O17P2	1395.02	4	Metabolite
HMDB0123301	[(2S)-2-hydroxy-3-({hydroxy[(2R)-2-[(14-methylhexadecanoyl)oxy]-3-(octanoyloxy)propoxy]phosphoryl}oxy)propoxy][(2R)-3-[(16-methylheptadecanoyl)oxy]-2-[(22-methyltricosanoyl)oxy]propoxy]phosphinic acid	CL(8:0/a-17:0/i-18:0/i-24:0)	[H][C@](O)(COP(O)(=O)OC[C@@]([H])(COC(=O)CCCCCCC)OC(=O)CCCCCCCCCCCCC(C)CC)COP(O)(=O)OC[C@@]([H])(COC(=O)CCCCCCCCCCCCCCC(C)C)OC(=O)CCCCCCCCCCCCCCCCCCCCC(C)C	expected	C76H148O17P2	1395.02	4	Metabolite
HMDB0123302	[(2S)-2-hydroxy-3-({hydroxy[(2R)-2-[(14-methylhexadecanoyl)oxy]-3-(octanoyloxy)propoxy]phosphoryl}oxy)propoxy][(2R)-3-[(16-methylheptadecanoyl)oxy]-2-(pentacosanoyloxy)propoxy]phosphinic acid	CL(8:0/a-17:0/i-18:0/25:0)	[H][C@](O)(COP(O)(=O)OC[C@@]([H])(COC(=O)CCCCCCC)OC(=O)CCCCCCCCCCCCC(C)CC)COP(O)(=O)OC[C@@]([H])(COC(=O)CCCCCCCCCCCCCCC(C)C)OC(=O)CCCCCCCCCCCCCCCCCCCCCCCC	expected	C77H150O17P2	1409.03	4	Metabolite
HMDB0123303	[(2S)-2-hydroxy-3-({hydroxy[(2R)-2-[(14-methylhexadecanoyl)oxy]-3-(octanoyloxy)propoxy]phosphoryl}oxy)propoxy][(2R)-3-[(16-methylheptadecanoyl)oxy]-2-[(22-methyltetracosanoyl)oxy]propoxy]phosphinic acid	CL(8:0/a-17:0/i-18:0/a-25:0)	[H][C@](O)(COP(O)(=O)OC[C@@]([H])(COC(=O)CCCCCCC)OC(=O)CCCCCCCCCCCCC(C)CC)COP(O)(=O)OC[C@@]([H])(COC(=O)CCCCCCCCCCCCCCC(C)C)OC(=O)CCCCCCCCCCCCCCCCCCCCC(C)CC	expected	C77H150O17P2	1409.03	4	Metabolite
HMDB0123304	[(2R)-2,3-bis[(9Z,11Z)-octadeca-9,11-dienoyloxy]propoxy][(2S)-2-hydroxy-3-({hydroxy[(2R)-2-[(14-methylhexadecanoyl)oxy]-3-(octanoyloxy)propoxy]phosphoryl}oxy)propoxy]phosphinic acid	CL(8:0/a-17:0/18:2(9Z,11Z)/18:2(9Z,11Z))	[H][C@](O)(COP(O)(=O)OC[C@@]([H])(COC(=O)CCCCCCC)OC(=O)CCCCCCCCCCCCC(C)CC)COP(O)(=O)OC[C@@]([H])(COC(=O)CCCCCCC\C=C/C=C\CCCCCC)OC(=O)CCCCCCC\C=C/C=C\CCCCCC	expected	C70H128O17P2	1302.86	8	Metabolite
HMDB0123305	[(2S)-2-hydroxy-3-({hydroxy[(2R)-2-[(14-methylhexadecanoyl)oxy]-3-(octanoyloxy)propoxy]phosphoryl}oxy)propoxy][(2R)-2-(nonadecanoyloxy)-3-[(9Z,11Z)-octadeca-9,11-dienoyloxy]propoxy]phosphinic acid	CL(8:0/a-17:0/18:2(9Z,11Z)/19:0)	[H][C@](O)(COP(O)(=O)OC[C@@]([H])(COC(=O)CCCCCCC)OC(=O)CCCCCCCCCCCCC(C)CC)COP(O)(=O)OC[C@@]([H])(COC(=O)CCCCCCC\C=C/C=C\CCCCCC)OC(=O)CCCCCCCCCCCCCCCCCC	expected	C71H134O17P2	1320.91	6	Metabolite
HMDB0123306	[(2S)-2-hydroxy-3-({hydroxy[(2R)-2-[(14-methylhexadecanoyl)oxy]-3-(octanoyloxy)propoxy]phosphoryl}oxy)propoxy][(2R)-2-[(17-methyloctadecanoyl)oxy]-3-[(9Z,11Z)-octadeca-9,11-dienoyloxy]propoxy]phosphinic acid	CL(8:0/a-17:0/18:2(9Z,11Z)/i-19:0)	[H][C@](O)(COP(O)(=O)OC[C@@]([H])(COC(=O)CCCCCCC)OC(=O)CCCCCCCCCCCCC(C)CC)COP(O)(=O)OC[C@@]([H])(COC(=O)CCCCCCC\C=C/C=C\CCCCCC)OC(=O)CCCCCCCCCCCCCCCC(C)C	expected	C71H134O17P2	1320.91	6	Metabolite
HMDB0123307	[(2S)-2-hydroxy-3-({hydroxy[(2R)-2-[(14-methylhexadecanoyl)oxy]-3-(octanoyloxy)propoxy]phosphoryl}oxy)propoxy][(2R)-2-(icosanoyloxy)-3-[(9Z,11Z)-octadeca-9,11-dienoyloxy]propoxy]phosphinic acid	CL(8:0/a-17:0/18:2(9Z,11Z)/20:0)	[H][C@](O)(COP(O)(=O)OC[C@@]([H])(COC(=O)CCCCCCC)OC(=O)CCCCCCCCCCCCC(C)CC)COP(O)(=O)OC[C@@]([H])(COC(=O)CCCCCCC\C=C/C=C\CCCCCC)OC(=O)CCCCCCCCCCCCCCCCCCC	expected	C72H136O17P2	1334.93	6	Metabolite
HMDB0123308	[(2S)-2-hydroxy-3-({hydroxy[(2R)-2-[(14-methylhexadecanoyl)oxy]-3-(octanoyloxy)propoxy]phosphoryl}oxy)propoxy][(2R)-2-[(18-methylnonadecanoyl)oxy]-3-[(9Z,11Z)-octadeca-9,11-dienoyloxy]propoxy]phosphinic acid	CL(8:0/a-17:0/18:2(9Z,11Z)/i-20:0)	[H][C@](O)(COP(O)(=O)OC[C@@]([H])(COC(=O)CCCCCCC)OC(=O)CCCCCCCCCCCCC(C)CC)COP(O)(=O)OC[C@@]([H])(COC(=O)CCCCCCC\C=C/C=C\CCCCCC)OC(=O)CCCCCCCCCCCCCCCCC(C)C	expected	C72H136O17P2	1334.93	6	Metabolite
HMDB0123309	[(2R)-2-(henicosanoyloxy)-3-[(9Z,11Z)-octadeca-9,11-dienoyloxy]propoxy][(2S)-2-hydroxy-3-({hydroxy[(2R)-2-[(14-methylhexadecanoyl)oxy]-3-(octanoyloxy)propoxy]phosphoryl}oxy)propoxy]phosphinic acid	CL(8:0/a-17:0/18:2(9Z,11Z)/21:0)	[H][C@](O)(COP(O)(=O)OC[C@@]([H])(COC(=O)CCCCCCC)OC(=O)CCCCCCCCCCCCC(C)CC)COP(O)(=O)OC[C@@]([H])(COC(=O)CCCCCCC\C=C/C=C\CCCCCC)OC(=O)CCCCCCCCCCCCCCCCCCCC	expected	C73H138O17P2	1348.94	6	Metabolite
HMDB0123310	[(2S)-2-hydroxy-3-({hydroxy[(2R)-2-[(14-methylhexadecanoyl)oxy]-3-(octanoyloxy)propoxy]phosphoryl}oxy)propoxy][(2R)-2-[(18-methylicosanoyl)oxy]-3-[(9Z,11Z)-octadeca-9,11-dienoyloxy]propoxy]phosphinic acid	CL(8:0/a-17:0/18:2(9Z,11Z)/a-21:0)	[H][C@](O)(COP(O)(=O)OC[C@@]([H])(COC(=O)CCCCCCC)OC(=O)CCCCCCCCCCCCC(C)CC)COP(O)(=O)OC[C@@]([H])(COC(=O)CCCCCCC\C=C/C=C\CCCCCC)OC(=O)CCCCCCCCCCCCCCCCC(C)CC	expected	C73H138O17P2	1348.94	6	Metabolite
HMDB0123311	[(2S)-2-hydroxy-3-({hydroxy[(2R)-2-[(14-methylhexadecanoyl)oxy]-3-(octanoyloxy)propoxy]phosphoryl}oxy)propoxy][(2R)-2-[(19-methylicosanoyl)oxy]-3-[(9Z,11Z)-octadeca-9,11-dienoyloxy]propoxy]phosphinic acid	CL(8:0/a-17:0/18:2(9Z,11Z)/i-21:0)	[H][C@](O)(COP(O)(=O)OC[C@@]([H])(COC(=O)CCCCCCC)OC(=O)CCCCCCCCCCCCC(C)CC)COP(O)(=O)OC[C@@]([H])(COC(=O)CCCCCCC\C=C/C=C\CCCCCC)OC(=O)CCCCCCCCCCCCCCCCCC(C)C	expected	C73H138O17P2	1348.94	6	Metabolite
HMDB0123312	[(2R)-2-(docosanoyloxy)-3-[(9Z,11Z)-octadeca-9,11-dienoyloxy]propoxy][(2S)-2-hydroxy-3-({hydroxy[(2R)-2-[(14-methylhexadecanoyl)oxy]-3-(octanoyloxy)propoxy]phosphoryl}oxy)propoxy]phosphinic acid	CL(8:0/a-17:0/18:2(9Z,11Z)/22:0)	[H][C@](O)(COP(O)(=O)OC[C@@]([H])(COC(=O)CCCCCCC)OC(=O)CCCCCCCCCCCCC(C)CC)COP(O)(=O)OC[C@@]([H])(COC(=O)CCCCCCC\C=C/C=C\CCCCCC)OC(=O)CCCCCCCCCCCCCCCCCCCCC	expected	C74H140O17P2	1362.96	6	Metabolite
HMDB0123313	[(2S)-2-hydroxy-3-({hydroxy[(2R)-2-[(14-methylhexadecanoyl)oxy]-3-(octanoyloxy)propoxy]phosphoryl}oxy)propoxy][(2R)-2-[(20-methylhenicosanoyl)oxy]-3-[(9Z,11Z)-octadeca-9,11-dienoyloxy]propoxy]phosphinic acid	CL(8:0/a-17:0/18:2(9Z,11Z)/i-22:0)	[H][C@](O)(COP(O)(=O)OC[C@@]([H])(COC(=O)CCCCCCC)OC(=O)CCCCCCCCCCCCC(C)CC)COP(O)(=O)OC[C@@]([H])(COC(=O)CCCCCCC\C=C/C=C\CCCCCC)OC(=O)CCCCCCCCCCCCCCCCCCC(C)C	expected	C74H140O17P2	1362.96	6	Metabolite
HMDB0123314	[(2S)-2-hydroxy-3-({hydroxy[(2R)-2-[(14-methylhexadecanoyl)oxy]-3-(octanoyloxy)propoxy]phosphoryl}oxy)propoxy][(2R)-3-[(9Z,11Z)-octadeca-9,11-dienoyloxy]-2-(tricosanoyloxy)propoxy]phosphinic acid	CL(8:0/a-17:0/18:2(9Z,11Z)/23:0)	[H][C@](O)(COP(O)(=O)OC[C@@]([H])(COC(=O)CCCCCCC)OC(=O)CCCCCCCCCCCCC(C)CC)COP(O)(=O)OC[C@@]([H])(COC(=O)CCCCCCC\C=C/C=C\CCCCCC)OC(=O)CCCCCCCCCCCCCCCCCCCCCC	expected	C75H142O17P2	1376.97	6	Metabolite
HMDB0123315	[(2S)-2-hydroxy-3-({hydroxy[(2R)-2-[(14-methylhexadecanoyl)oxy]-3-(octanoyloxy)propoxy]phosphoryl}oxy)propoxy][(2R)-3-[(9Z,11Z)-octadeca-9,11-dienoyloxy]-2-(tetracosanoyloxy)propoxy]phosphinic acid	CL(8:0/a-17:0/18:2(9Z,11Z)/24:0)	[H][C@](O)(COP(O)(=O)OC[C@@]([H])(COC(=O)CCCCCCC)OC(=O)CCCCCCCCCCCCC(C)CC)COP(O)(=O)OC[C@@]([H])(COC(=O)CCCCCCC\C=C/C=C\CCCCCC)OC(=O)CCCCCCCCCCCCCCCCCCCCCCC	expected	C76H144O17P2	1390.99	6	Metabolite
HMDB0123316	[(2S)-2-hydroxy-3-({hydroxy[(2R)-2-[(14-methylhexadecanoyl)oxy]-3-(octanoyloxy)propoxy]phosphoryl}oxy)propoxy][(2R)-2-[(22-methyltricosanoyl)oxy]-3-[(9Z,11Z)-octadeca-9,11-dienoyloxy]propoxy]phosphinic acid	CL(8:0/a-17:0/18:2(9Z,11Z)/i-24:0)	[H][C@](O)(COP(O)(=O)OC[C@@]([H])(COC(=O)CCCCCCC)OC(=O)CCCCCCCCCCCCC(C)CC)COP(O)(=O)OC[C@@]([H])(COC(=O)CCCCCCC\C=C/C=C\CCCCCC)OC(=O)CCCCCCCCCCCCCCCCCCCCC(C)C	expected	C76H144O17P2	1390.99	6	Metabolite
HMDB0123317	[(2S)-2-hydroxy-3-({hydroxy[(2R)-2-[(14-methylhexadecanoyl)oxy]-3-(octanoyloxy)propoxy]phosphoryl}oxy)propoxy][(2R)-3-[(9Z,11Z)-octadeca-9,11-dienoyloxy]-2-(pentacosanoyloxy)propoxy]phosphinic acid	CL(8:0/a-17:0/18:2(9Z,11Z)/25:0)	[H][C@](O)(COP(O)(=O)OC[C@@]([H])(COC(=O)CCCCCCC)OC(=O)CCCCCCCCCCCCC(C)CC)COP(O)(=O)OC[C@@]([H])(COC(=O)CCCCCCC\C=C/C=C\CCCCCC)OC(=O)CCCCCCCCCCCCCCCCCCCCCCCC	expected	C77H146O17P2	1405	6	Metabolite
HMDB0123318	[(2S)-2-hydroxy-3-({hydroxy[(2R)-2-[(14-methylhexadecanoyl)oxy]-3-(octanoyloxy)propoxy]phosphoryl}oxy)propoxy][(2R)-2-[(22-methyltetracosanoyl)oxy]-3-[(9Z,11Z)-octadeca-9,11-dienoyloxy]propoxy]phosphinic acid	CL(8:0/a-17:0/18:2(9Z,11Z)/a-25:0)	[H][C@](O)(COP(O)(=O)OC[C@@]([H])(COC(=O)CCCCCCC)OC(=O)CCCCCCCCCCCCC(C)CC)COP(O)(=O)OC[C@@]([H])(COC(=O)CCCCCCC\C=C/C=C\CCCCCC)OC(=O)CCCCCCCCCCCCCCCCCCCCC(C)CC	expected	C77H146O17P2	1405	6	Metabolite
HMDB0123319	[(2R)-2,3-bis(nonadecanoyloxy)propoxy][(2S)-2-hydroxy-3-({hydroxy[(2R)-2-[(14-methylhexadecanoyl)oxy]-3-(octanoyloxy)propoxy]phosphoryl}oxy)propoxy]phosphinic acid	CL(8:0/a-17:0/19:0/19:0)	[H][C@](O)(COP(O)(=O)OC[C@@]([H])(COC(=O)CCCCCCC)OC(=O)CCCCCCCCCCCCC(C)CC)COP(O)(=O)OC[C@@]([H])(COC(=O)CCCCCCCCCCCCCCCCCC)OC(=O)CCCCCCCCCCCCCCCCCC	expected	C72H140O17P2	1338.96	4	Metabolite
HMDB0123320	[(2S)-2-hydroxy-3-({hydroxy[(2R)-2-[(14-methylhexadecanoyl)oxy]-3-(octanoyloxy)propoxy]phosphoryl}oxy)propoxy][(2R)-2-[(17-methyloctadecanoyl)oxy]-3-(nonadecanoyloxy)propoxy]phosphinic acid	CL(8:0/a-17:0/19:0/i-19:0)	[H][C@](O)(COP(O)(=O)OC[C@@]([H])(COC(=O)CCCCCCC)OC(=O)CCCCCCCCCCCCC(C)CC)COP(O)(=O)OC[C@@]([H])(COC(=O)CCCCCCCCCCCCCCCCCC)OC(=O)CCCCCCCCCCCCCCCC(C)C	expected	C72H140O17P2	1338.96	4	Metabolite
HMDB0123321	[(2S)-2-hydroxy-3-({hydroxy[(2R)-2-[(14-methylhexadecanoyl)oxy]-3-(octanoyloxy)propoxy]phosphoryl}oxy)propoxy][(2R)-2-(icosanoyloxy)-3-(nonadecanoyloxy)propoxy]phosphinic acid	CL(8:0/a-17:0/19:0/20:0)	[H][C@](O)(COP(O)(=O)OC[C@@]([H])(COC(=O)CCCCCCC)OC(=O)CCCCCCCCCCCCC(C)CC)COP(O)(=O)OC[C@@]([H])(COC(=O)CCCCCCCCCCCCCCCCCC)OC(=O)CCCCCCCCCCCCCCCCCCC	expected	C73H142O17P2	1352.97	4	Metabolite
HMDB0123322	[(2S)-2-hydroxy-3-({hydroxy[(2R)-2-[(14-methylhexadecanoyl)oxy]-3-(octanoyloxy)propoxy]phosphoryl}oxy)propoxy][(2R)-2-[(18-methylnonadecanoyl)oxy]-3-(nonadecanoyloxy)propoxy]phosphinic acid	CL(8:0/a-17:0/19:0/i-20:0)	[H][C@](O)(COP(O)(=O)OC[C@@]([H])(COC(=O)CCCCCCC)OC(=O)CCCCCCCCCCCCC(C)CC)COP(O)(=O)OC[C@@]([H])(COC(=O)CCCCCCCCCCCCCCCCCC)OC(=O)CCCCCCCCCCCCCCCCC(C)C	expected	C73H142O17P2	1352.97	4	Metabolite
HMDB0123323	[(2R)-2-(henicosanoyloxy)-3-(nonadecanoyloxy)propoxy][(2S)-2-hydroxy-3-({hydroxy[(2R)-2-[(14-methylhexadecanoyl)oxy]-3-(octanoyloxy)propoxy]phosphoryl}oxy)propoxy]phosphinic acid	CL(8:0/a-17:0/19:0/21:0)	[H][C@](O)(COP(O)(=O)OC[C@@]([H])(COC(=O)CCCCCCC)OC(=O)CCCCCCCCCCCCC(C)CC)COP(O)(=O)OC[C@@]([H])(COC(=O)CCCCCCCCCCCCCCCCCC)OC(=O)CCCCCCCCCCCCCCCCCCCC	expected	C74H144O17P2	1366.99	4	Metabolite
HMDB0123324	[(2S)-2-hydroxy-3-({hydroxy[(2R)-2-[(14-methylhexadecanoyl)oxy]-3-(octanoyloxy)propoxy]phosphoryl}oxy)propoxy][(2R)-2-[(18-methylicosanoyl)oxy]-3-(nonadecanoyloxy)propoxy]phosphinic acid	CL(8:0/a-17:0/19:0/a-21:0)	[H][C@](O)(COP(O)(=O)OC[C@@]([H])(COC(=O)CCCCCCC)OC(=O)CCCCCCCCCCCCC(C)CC)COP(O)(=O)OC[C@@]([H])(COC(=O)CCCCCCCCCCCCCCCCCC)OC(=O)CCCCCCCCCCCCCCCCC(C)CC	expected	C74H144O17P2	1366.99	4	Metabolite
HMDB0123325	[(2S)-2-hydroxy-3-({hydroxy[(2R)-2-[(14-methylhexadecanoyl)oxy]-3-(octanoyloxy)propoxy]phosphoryl}oxy)propoxy][(2R)-2-[(19-methylicosanoyl)oxy]-3-(nonadecanoyloxy)propoxy]phosphinic acid	CL(8:0/a-17:0/19:0/i-21:0)	[H][C@](O)(COP(O)(=O)OC[C@@]([H])(COC(=O)CCCCCCC)OC(=O)CCCCCCCCCCCCC(C)CC)COP(O)(=O)OC[C@@]([H])(COC(=O)CCCCCCCCCCCCCCCCCC)OC(=O)CCCCCCCCCCCCCCCCCC(C)C	expected	C74H144O17P2	1366.99	4	Metabolite
HMDB0123326	[(2R)-2-(docosanoyloxy)-3-(nonadecanoyloxy)propoxy][(2S)-2-hydroxy-3-({hydroxy[(2R)-2-[(14-methylhexadecanoyl)oxy]-3-(octanoyloxy)propoxy]phosphoryl}oxy)propoxy]phosphinic acid	CL(8:0/a-17:0/19:0/22:0)	[H][C@](O)(COP(O)(=O)OC[C@@]([H])(COC(=O)CCCCCCC)OC(=O)CCCCCCCCCCCCC(C)CC)COP(O)(=O)OC[C@@]([H])(COC(=O)CCCCCCCCCCCCCCCCCC)OC(=O)CCCCCCCCCCCCCCCCCCCCC	expected	C75H146O17P2	1381	4	Metabolite
HMDB0123327	[(2S)-2-hydroxy-3-({hydroxy[(2R)-2-[(14-methylhexadecanoyl)oxy]-3-(octanoyloxy)propoxy]phosphoryl}oxy)propoxy][(2R)-2-[(20-methylhenicosanoyl)oxy]-3-(nonadecanoyloxy)propoxy]phosphinic acid	CL(8:0/a-17:0/19:0/i-22:0)	[H][C@](O)(COP(O)(=O)OC[C@@]([H])(COC(=O)CCCCCCC)OC(=O)CCCCCCCCCCCCC(C)CC)COP(O)(=O)OC[C@@]([H])(COC(=O)CCCCCCCCCCCCCCCCCC)OC(=O)CCCCCCCCCCCCCCCCCCC(C)C	expected	C75H146O17P2	1381	4	Metabolite
HMDB0123328	[(2S)-2-hydroxy-3-({hydroxy[(2R)-2-[(14-methylhexadecanoyl)oxy]-3-(octanoyloxy)propoxy]phosphoryl}oxy)propoxy][(2R)-3-(nonadecanoyloxy)-2-(tricosanoyloxy)propoxy]phosphinic acid	CL(8:0/a-17:0/19:0/23:0)	[H][C@](O)(COP(O)(=O)OC[C@@]([H])(COC(=O)CCCCCCC)OC(=O)CCCCCCCCCCCCC(C)CC)COP(O)(=O)OC[C@@]([H])(COC(=O)CCCCCCCCCCCCCCCCCC)OC(=O)CCCCCCCCCCCCCCCCCCCCCC	expected	C76H148O17P2	1395.02	4	Metabolite
HMDB0123329	[(2S)-2-hydroxy-3-({hydroxy[(2R)-2-[(14-methylhexadecanoyl)oxy]-3-(octanoyloxy)propoxy]phosphoryl}oxy)propoxy][(2R)-3-(nonadecanoyloxy)-2-(tetracosanoyloxy)propoxy]phosphinic acid	CL(8:0/a-17:0/19:0/24:0)	[H][C@](O)(COP(O)(=O)OC[C@@]([H])(COC(=O)CCCCCCC)OC(=O)CCCCCCCCCCCCC(C)CC)COP(O)(=O)OC[C@@]([H])(COC(=O)CCCCCCCCCCCCCCCCCC)OC(=O)CCCCCCCCCCCCCCCCCCCCCCC	expected	C77H150O17P2	1409.03	4	Metabolite
HMDB0123330	[(2S)-2-hydroxy-3-({hydroxy[(2R)-2-[(14-methylhexadecanoyl)oxy]-3-(octanoyloxy)propoxy]phosphoryl}oxy)propoxy][(2R)-2-[(22-methyltricosanoyl)oxy]-3-(nonadecanoyloxy)propoxy]phosphinic acid	CL(8:0/a-17:0/19:0/i-24:0)	[H][C@](O)(COP(O)(=O)OC[C@@]([H])(COC(=O)CCCCCCC)OC(=O)CCCCCCCCCCCCC(C)CC)COP(O)(=O)OC[C@@]([H])(COC(=O)CCCCCCCCCCCCCCCCCC)OC(=O)CCCCCCCCCCCCCCCCCCCCC(C)C	expected	C77H150O17P2	1409.03	4	Metabolite
HMDB0123331	[(2S)-2-hydroxy-3-({hydroxy[(2R)-2-[(14-methylhexadecanoyl)oxy]-3-(octanoyloxy)propoxy]phosphoryl}oxy)propoxy][(2R)-3-(nonadecanoyloxy)-2-(pentacosanoyloxy)propoxy]phosphinic acid	CL(8:0/a-17:0/19:0/25:0)	[H][C@](O)(COP(O)(=O)OC[C@@]([H])(COC(=O)CCCCCCC)OC(=O)CCCCCCCCCCCCC(C)CC)COP(O)(=O)OC[C@@]([H])(COC(=O)CCCCCCCCCCCCCCCCCC)OC(=O)CCCCCCCCCCCCCCCCCCCCCCCC	expected	C78H152O17P2	1423.05	4	Metabolite
HMDB0123332	[(2S)-2-hydroxy-3-({hydroxy[(2R)-2-[(14-methylhexadecanoyl)oxy]-3-(octanoyloxy)propoxy]phosphoryl}oxy)propoxy][(2R)-2-[(22-methyltetracosanoyl)oxy]-3-(nonadecanoyloxy)propoxy]phosphinic acid	CL(8:0/a-17:0/19:0/a-25:0)	[H][C@](O)(COP(O)(=O)OC[C@@]([H])(COC(=O)CCCCCCC)OC(=O)CCCCCCCCCCCCC(C)CC)COP(O)(=O)OC[C@@]([H])(COC(=O)CCCCCCCCCCCCCCCCCC)OC(=O)CCCCCCCCCCCCCCCCCCCCC(C)CC	expected	C78H152O17P2	1423.05	4	Metabolite
HMDB0123333	[(2R)-2,3-bis[(17-methyloctadecanoyl)oxy]propoxy][(2S)-2-hydroxy-3-({hydroxy[(2R)-2-[(14-methylhexadecanoyl)oxy]-3-(octanoyloxy)propoxy]phosphoryl}oxy)propoxy]phosphinic acid	CL(8:0/a-17:0/i-19:0/i-19:0)	[H][C@](O)(COP(O)(=O)OC[C@@]([H])(COC(=O)CCCCCCC)OC(=O)CCCCCCCCCCCCC(C)CC)COP(O)(=O)OC[C@@]([H])(COC(=O)CCCCCCCCCCCCCCCC(C)C)OC(=O)CCCCCCCCCCCCCCCC(C)C	expected	C72H140O17P2	1338.96	4	Metabolite
HMDB0123334	[(2S)-2-hydroxy-3-({hydroxy[(2R)-2-[(14-methylhexadecanoyl)oxy]-3-(octanoyloxy)propoxy]phosphoryl}oxy)propoxy][(2R)-2-(icosanoyloxy)-3-[(17-methyloctadecanoyl)oxy]propoxy]phosphinic acid	CL(8:0/a-17:0/i-19:0/20:0)	[H][C@](O)(COP(O)(=O)OC[C@@]([H])(COC(=O)CCCCCCC)OC(=O)CCCCCCCCCCCCC(C)CC)COP(O)(=O)OC[C@@]([H])(COC(=O)CCCCCCCCCCCCCCCC(C)C)OC(=O)CCCCCCCCCCCCCCCCCCC	expected	C73H142O17P2	1352.97	4	Metabolite
HMDB0123335	[(2S)-2-hydroxy-3-({hydroxy[(2R)-2-[(14-methylhexadecanoyl)oxy]-3-(octanoyloxy)propoxy]phosphoryl}oxy)propoxy][(2R)-2-[(18-methylnonadecanoyl)oxy]-3-[(17-methyloctadecanoyl)oxy]propoxy]phosphinic acid	CL(8:0/a-17:0/i-19:0/i-20:0)	[H][C@](O)(COP(O)(=O)OC[C@@]([H])(COC(=O)CCCCCCC)OC(=O)CCCCCCCCCCCCC(C)CC)COP(O)(=O)OC[C@@]([H])(COC(=O)CCCCCCCCCCCCCCCC(C)C)OC(=O)CCCCCCCCCCCCCCCCC(C)C	expected	C73H142O17P2	1352.97	4	Metabolite
HMDB0123336	[(2R)-2-(henicosanoyloxy)-3-[(17-methyloctadecanoyl)oxy]propoxy][(2S)-2-hydroxy-3-({hydroxy[(2R)-2-[(14-methylhexadecanoyl)oxy]-3-(octanoyloxy)propoxy]phosphoryl}oxy)propoxy]phosphinic acid	CL(8:0/a-17:0/i-19:0/21:0)	[H][C@](O)(COP(O)(=O)OC[C@@]([H])(COC(=O)CCCCCCC)OC(=O)CCCCCCCCCCCCC(C)CC)COP(O)(=O)OC[C@@]([H])(COC(=O)CCCCCCCCCCCCCCCC(C)C)OC(=O)CCCCCCCCCCCCCCCCCCCC	expected	C74H144O17P2	1366.99	4	Metabolite
HMDB0123337	[(2S)-2-hydroxy-3-({hydroxy[(2R)-2-[(14-methylhexadecanoyl)oxy]-3-(octanoyloxy)propoxy]phosphoryl}oxy)propoxy][(2R)-2-[(18-methylicosanoyl)oxy]-3-[(17-methyloctadecanoyl)oxy]propoxy]phosphinic acid	CL(8:0/a-17:0/i-19:0/a-21:0)	[H][C@](O)(COP(O)(=O)OC[C@@]([H])(COC(=O)CCCCCCC)OC(=O)CCCCCCCCCCCCC(C)CC)COP(O)(=O)OC[C@@]([H])(COC(=O)CCCCCCCCCCCCCCCC(C)C)OC(=O)CCCCCCCCCCCCCCCCC(C)CC	expected	C74H144O17P2	1366.99	4	Metabolite
HMDB0123338	[(2S)-2-hydroxy-3-({hydroxy[(2R)-2-[(14-methylhexadecanoyl)oxy]-3-(octanoyloxy)propoxy]phosphoryl}oxy)propoxy][(2R)-2-[(19-methylicosanoyl)oxy]-3-[(17-methyloctadecanoyl)oxy]propoxy]phosphinic acid	CL(8:0/a-17:0/i-19:0/i-21:0)	[H][C@](O)(COP(O)(=O)OC[C@@]([H])(COC(=O)CCCCCCC)OC(=O)CCCCCCCCCCCCC(C)CC)COP(O)(=O)OC[C@@]([H])(COC(=O)CCCCCCCCCCCCCCCC(C)C)OC(=O)CCCCCCCCCCCCCCCCCC(C)C	expected	C74H144O17P2	1366.99	4	Metabolite
HMDB0123339	[(2R)-2-(docosanoyloxy)-3-[(17-methyloctadecanoyl)oxy]propoxy][(2S)-2-hydroxy-3-({hydroxy[(2R)-2-[(14-methylhexadecanoyl)oxy]-3-(octanoyloxy)propoxy]phosphoryl}oxy)propoxy]phosphinic acid	CL(8:0/a-17:0/i-19:0/22:0)	[H][C@](O)(COP(O)(=O)OC[C@@]([H])(COC(=O)CCCCCCC)OC(=O)CCCCCCCCCCCCC(C)CC)COP(O)(=O)OC[C@@]([H])(COC(=O)CCCCCCCCCCCCCCCC(C)C)OC(=O)CCCCCCCCCCCCCCCCCCCCC	expected	C75H146O17P2	1381	4	Metabolite
HMDB0123340	[(2S)-2-hydroxy-3-({hydroxy[(2R)-2-[(14-methylhexadecanoyl)oxy]-3-(octanoyloxy)propoxy]phosphoryl}oxy)propoxy][(2R)-2-[(20-methylhenicosanoyl)oxy]-3-[(17-methyloctadecanoyl)oxy]propoxy]phosphinic acid	CL(8:0/a-17:0/i-19:0/i-22:0)	[H][C@](O)(COP(O)(=O)OC[C@@]([H])(COC(=O)CCCCCCC)OC(=O)CCCCCCCCCCCCC(C)CC)COP(O)(=O)OC[C@@]([H])(COC(=O)CCCCCCCCCCCCCCCC(C)C)OC(=O)CCCCCCCCCCCCCCCCCCC(C)C	expected	C75H146O17P2	1381	4	Metabolite
HMDB0123341	[(2S)-2-hydroxy-3-({hydroxy[(2R)-2-[(14-methylhexadecanoyl)oxy]-3-(octanoyloxy)propoxy]phosphoryl}oxy)propoxy][(2R)-3-[(17-methyloctadecanoyl)oxy]-2-(tricosanoyloxy)propoxy]phosphinic acid	CL(8:0/a-17:0/i-19:0/23:0)	[H][C@](O)(COP(O)(=O)OC[C@@]([H])(COC(=O)CCCCCCC)OC(=O)CCCCCCCCCCCCC(C)CC)COP(O)(=O)OC[C@@]([H])(COC(=O)CCCCCCCCCCCCCCCC(C)C)OC(=O)CCCCCCCCCCCCCCCCCCCCCC	expected	C76H148O17P2	1395.02	4	Metabolite
HMDB0123342	[(2S)-2-hydroxy-3-({hydroxy[(2R)-2-[(14-methylhexadecanoyl)oxy]-3-(octanoyloxy)propoxy]phosphoryl}oxy)propoxy][(2R)-3-[(17-methyloctadecanoyl)oxy]-2-(tetracosanoyloxy)propoxy]phosphinic acid	CL(8:0/a-17:0/i-19:0/24:0)	[H][C@](O)(COP(O)(=O)OC[C@@]([H])(COC(=O)CCCCCCC)OC(=O)CCCCCCCCCCCCC(C)CC)COP(O)(=O)OC[C@@]([H])(COC(=O)CCCCCCCCCCCCCCCC(C)C)OC(=O)CCCCCCCCCCCCCCCCCCCCCCC	expected	C77H150O17P2	1409.03	4	Metabolite
HMDB0123343	[(2S)-2-hydroxy-3-({hydroxy[(2R)-2-[(14-methylhexadecanoyl)oxy]-3-(octanoyloxy)propoxy]phosphoryl}oxy)propoxy][(2R)-3-[(17-methyloctadecanoyl)oxy]-2-[(22-methyltricosanoyl)oxy]propoxy]phosphinic acid	CL(8:0/a-17:0/i-19:0/i-24:0)	[H][C@](O)(COP(O)(=O)OC[C@@]([H])(COC(=O)CCCCCCC)OC(=O)CCCCCCCCCCCCC(C)CC)COP(O)(=O)OC[C@@]([H])(COC(=O)CCCCCCCCCCCCCCCC(C)C)OC(=O)CCCCCCCCCCCCCCCCCCCCC(C)C	expected	C77H150O17P2	1409.03	4	Metabolite
HMDB0123344	[(2S)-2-hydroxy-3-({hydroxy[(2R)-2-[(14-methylhexadecanoyl)oxy]-3-(octanoyloxy)propoxy]phosphoryl}oxy)propoxy][(2R)-3-[(17-methyloctadecanoyl)oxy]-2-(pentacosanoyloxy)propoxy]phosphinic acid	CL(8:0/a-17:0/i-19:0/25:0)	[H][C@](O)(COP(O)(=O)OC[C@@]([H])(COC(=O)CCCCCCC)OC(=O)CCCCCCCCCCCCC(C)CC)COP(O)(=O)OC[C@@]([H])(COC(=O)CCCCCCCCCCCCCCCC(C)C)OC(=O)CCCCCCCCCCCCCCCCCCCCCCCC	expected	C78H152O17P2	1423.05	4	Metabolite
HMDB0123345	[(2S)-2-hydroxy-3-({hydroxy[(2R)-2-[(14-methylhexadecanoyl)oxy]-3-(octanoyloxy)propoxy]phosphoryl}oxy)propoxy][(2R)-3-[(17-methyloctadecanoyl)oxy]-2-[(22-methyltetracosanoyl)oxy]propoxy]phosphinic acid	CL(8:0/a-17:0/i-19:0/a-25:0)	[H][C@](O)(COP(O)(=O)OC[C@@]([H])(COC(=O)CCCCCCC)OC(=O)CCCCCCCCCCCCC(C)CC)COP(O)(=O)OC[C@@]([H])(COC(=O)CCCCCCCCCCCCCCCC(C)C)OC(=O)CCCCCCCCCCCCCCCCCCCCC(C)CC	expected	C78H152O17P2	1423.05	4	Metabolite
HMDB0123346	[(2R)-2,3-bis(icosanoyloxy)propoxy][(2S)-2-hydroxy-3-({hydroxy[(2R)-2-[(14-methylhexadecanoyl)oxy]-3-(octanoyloxy)propoxy]phosphoryl}oxy)propoxy]phosphinic acid	CL(8:0/a-17:0/20:0/20:0)	[H][C@](O)(COP(O)(=O)OC[C@@]([H])(COC(=O)CCCCCCC)OC(=O)CCCCCCCCCCCCC(C)CC)COP(O)(=O)OC[C@@]([H])(COC(=O)CCCCCCCCCCCCCCCCCCC)OC(=O)CCCCCCCCCCCCCCCCCCC	expected	C74H144O17P2	1366.99	4	Metabolite
HMDB0123347	[(2S)-2-hydroxy-3-({hydroxy[(2R)-2-[(14-methylhexadecanoyl)oxy]-3-(octanoyloxy)propoxy]phosphoryl}oxy)propoxy][(2R)-3-(icosanoyloxy)-2-[(18-methylnonadecanoyl)oxy]propoxy]phosphinic acid	CL(8:0/a-17:0/20:0/i-20:0)	[H][C@](O)(COP(O)(=O)OC[C@@]([H])(COC(=O)CCCCCCC)OC(=O)CCCCCCCCCCCCC(C)CC)COP(O)(=O)OC[C@@]([H])(COC(=O)CCCCCCCCCCCCCCCCCCC)OC(=O)CCCCCCCCCCCCCCCCC(C)C	expected	C74H144O17P2	1366.99	4	Metabolite
HMDB0123348	[(2R)-2-(henicosanoyloxy)-3-(icosanoyloxy)propoxy][(2S)-2-hydroxy-3-({hydroxy[(2R)-2-[(14-methylhexadecanoyl)oxy]-3-(octanoyloxy)propoxy]phosphoryl}oxy)propoxy]phosphinic acid	CL(8:0/a-17:0/20:0/21:0)	[H][C@](O)(COP(O)(=O)OC[C@@]([H])(COC(=O)CCCCCCC)OC(=O)CCCCCCCCCCCCC(C)CC)COP(O)(=O)OC[C@@]([H])(COC(=O)CCCCCCCCCCCCCCCCCCC)OC(=O)CCCCCCCCCCCCCCCCCCCC	expected	C75H146O17P2	1381	4	Metabolite
HMDB0123349	[(2S)-2-hydroxy-3-({hydroxy[(2R)-2-[(14-methylhexadecanoyl)oxy]-3-(octanoyloxy)propoxy]phosphoryl}oxy)propoxy][(2R)-3-(icosanoyloxy)-2-[(18-methylicosanoyl)oxy]propoxy]phosphinic acid	CL(8:0/a-17:0/20:0/a-21:0)	[H][C@](O)(COP(O)(=O)OC[C@@]([H])(COC(=O)CCCCCCC)OC(=O)CCCCCCCCCCCCC(C)CC)COP(O)(=O)OC[C@@]([H])(COC(=O)CCCCCCCCCCCCCCCCCCC)OC(=O)CCCCCCCCCCCCCCCCC(C)CC	expected	C75H146O17P2	1381	4	Metabolite
HMDB0123350	[(2S)-2-hydroxy-3-({hydroxy[(2R)-2-[(14-methylhexadecanoyl)oxy]-3-(octanoyloxy)propoxy]phosphoryl}oxy)propoxy][(2R)-3-(icosanoyloxy)-2-[(19-methylicosanoyl)oxy]propoxy]phosphinic acid	CL(8:0/a-17:0/20:0/i-21:0)	[H][C@](O)(COP(O)(=O)OC[C@@]([H])(COC(=O)CCCCCCC)OC(=O)CCCCCCCCCCCCC(C)CC)COP(O)(=O)OC[C@@]([H])(COC(=O)CCCCCCCCCCCCCCCCCCC)OC(=O)CCCCCCCCCCCCCCCCCC(C)C	expected	C75H146O17P2	1381	4	Metabolite
HMDB0123351	[(2R)-2-(docosanoyloxy)-3-(icosanoyloxy)propoxy][(2S)-2-hydroxy-3-({hydroxy[(2R)-2-[(14-methylhexadecanoyl)oxy]-3-(octanoyloxy)propoxy]phosphoryl}oxy)propoxy]phosphinic acid	CL(8:0/a-17:0/20:0/22:0)	[H][C@](O)(COP(O)(=O)OC[C@@]([H])(COC(=O)CCCCCCC)OC(=O)CCCCCCCCCCCCC(C)CC)COP(O)(=O)OC[C@@]([H])(COC(=O)CCCCCCCCCCCCCCCCCCC)OC(=O)CCCCCCCCCCCCCCCCCCCCC	expected	C76H148O17P2	1395.02	4	Metabolite
HMDB0123352	[(2S)-2-hydroxy-3-({hydroxy[(2R)-2-[(14-methylhexadecanoyl)oxy]-3-(octanoyloxy)propoxy]phosphoryl}oxy)propoxy][(2R)-3-(icosanoyloxy)-2-[(20-methylhenicosanoyl)oxy]propoxy]phosphinic acid	CL(8:0/a-17:0/20:0/i-22:0)	[H][C@](O)(COP(O)(=O)OC[C@@]([H])(COC(=O)CCCCCCC)OC(=O)CCCCCCCCCCCCC(C)CC)COP(O)(=O)OC[C@@]([H])(COC(=O)CCCCCCCCCCCCCCCCCCC)OC(=O)CCCCCCCCCCCCCCCCCCC(C)C	expected	C76H148O17P2	1395.02	4	Metabolite
HMDB0123353	[(2S)-2-hydroxy-3-({hydroxy[(2R)-2-[(14-methylhexadecanoyl)oxy]-3-(octanoyloxy)propoxy]phosphoryl}oxy)propoxy][(2R)-3-(icosanoyloxy)-2-(tricosanoyloxy)propoxy]phosphinic acid	CL(8:0/a-17:0/20:0/23:0)	[H][C@](O)(COP(O)(=O)OC[C@@]([H])(COC(=O)CCCCCCC)OC(=O)CCCCCCCCCCCCC(C)CC)COP(O)(=O)OC[C@@]([H])(COC(=O)CCCCCCCCCCCCCCCCCCC)OC(=O)CCCCCCCCCCCCCCCCCCCCCC	expected	C77H150O17P2	1409.03	4	Metabolite
HMDB0123354	[(2S)-2-hydroxy-3-({hydroxy[(2R)-2-[(14-methylhexadecanoyl)oxy]-3-(octanoyloxy)propoxy]phosphoryl}oxy)propoxy][(2R)-3-(icosanoyloxy)-2-(tetracosanoyloxy)propoxy]phosphinic acid	CL(8:0/a-17:0/20:0/24:0)	[H][C@](O)(COP(O)(=O)OC[C@@]([H])(COC(=O)CCCCCCC)OC(=O)CCCCCCCCCCCCC(C)CC)COP(O)(=O)OC[C@@]([H])(COC(=O)CCCCCCCCCCCCCCCCCCC)OC(=O)CCCCCCCCCCCCCCCCCCCCCCC	expected	C78H152O17P2	1423.05	4	Metabolite
HMDB0123355	[(2S)-2-hydroxy-3-({hydroxy[(2R)-2-[(14-methylhexadecanoyl)oxy]-3-(octanoyloxy)propoxy]phosphoryl}oxy)propoxy][(2R)-3-(icosanoyloxy)-2-[(22-methyltricosanoyl)oxy]propoxy]phosphinic acid	CL(8:0/a-17:0/20:0/i-24:0)	[H][C@](O)(COP(O)(=O)OC[C@@]([H])(COC(=O)CCCCCCC)OC(=O)CCCCCCCCCCCCC(C)CC)COP(O)(=O)OC[C@@]([H])(COC(=O)CCCCCCCCCCCCCCCCCCC)OC(=O)CCCCCCCCCCCCCCCCCCCCC(C)C	expected	C78H152O17P2	1423.05	4	Metabolite
HMDB0123356	[(2S)-2-hydroxy-3-({hydroxy[(2R)-2-[(14-methylhexadecanoyl)oxy]-3-(octanoyloxy)propoxy]phosphoryl}oxy)propoxy][(2R)-3-(icosanoyloxy)-2-(pentacosanoyloxy)propoxy]phosphinic acid	CL(8:0/a-17:0/20:0/25:0)	[H][C@](O)(COP(O)(=O)OC[C@@]([H])(COC(=O)CCCCCCC)OC(=O)CCCCCCCCCCCCC(C)CC)COP(O)(=O)OC[C@@]([H])(COC(=O)CCCCCCCCCCCCCCCCCCC)OC(=O)CCCCCCCCCCCCCCCCCCCCCCCC	expected	C79H154O17P2	1437.07	4	Metabolite
HMDB0123357	[(2S)-2-hydroxy-3-({hydroxy[(2R)-2-[(14-methylhexadecanoyl)oxy]-3-(octanoyloxy)propoxy]phosphoryl}oxy)propoxy][(2R)-3-(icosanoyloxy)-2-[(22-methyltetracosanoyl)oxy]propoxy]phosphinic acid	CL(8:0/a-17:0/20:0/a-25:0)	[H][C@](O)(COP(O)(=O)OC[C@@]([H])(COC(=O)CCCCCCC)OC(=O)CCCCCCCCCCCCC(C)CC)COP(O)(=O)OC[C@@]([H])(COC(=O)CCCCCCCCCCCCCCCCCCC)OC(=O)CCCCCCCCCCCCCCCCCCCCC(C)CC	expected	C79H154O17P2	1437.07	4	Metabolite
HMDB0123358	[(2R)-2,3-bis[(18-methylnonadecanoyl)oxy]propoxy][(2S)-2-hydroxy-3-({hydroxy[(2R)-2-[(14-methylhexadecanoyl)oxy]-3-(octanoyloxy)propoxy]phosphoryl}oxy)propoxy]phosphinic acid	CL(8:0/a-17:0/i-20:0/i-20:0)	[H][C@](O)(COP(O)(=O)OC[C@@]([H])(COC(=O)CCCCCCC)OC(=O)CCCCCCCCCCCCC(C)CC)COP(O)(=O)OC[C@@]([H])(COC(=O)CCCCCCCCCCCCCCCCC(C)C)OC(=O)CCCCCCCCCCCCCCCCC(C)C	expected	C74H144O17P2	1366.99	4	Metabolite
HMDB0123359	[(2R)-2-(henicosanoyloxy)-3-[(18-methylnonadecanoyl)oxy]propoxy][(2S)-2-hydroxy-3-({hydroxy[(2R)-2-[(14-methylhexadecanoyl)oxy]-3-(octanoyloxy)propoxy]phosphoryl}oxy)propoxy]phosphinic acid	CL(8:0/a-17:0/i-20:0/21:0)	[H][C@](O)(COP(O)(=O)OC[C@@]([H])(COC(=O)CCCCCCC)OC(=O)CCCCCCCCCCCCC(C)CC)COP(O)(=O)OC[C@@]([H])(COC(=O)CCCCCCCCCCCCCCCCC(C)C)OC(=O)CCCCCCCCCCCCCCCCCCCC	expected	C75H146O17P2	1381	4	Metabolite
HMDB0123360	[(2S)-2-hydroxy-3-({hydroxy[(2R)-2-[(14-methylhexadecanoyl)oxy]-3-(octanoyloxy)propoxy]phosphoryl}oxy)propoxy][(2R)-2-[(18-methylicosanoyl)oxy]-3-[(18-methylnonadecanoyl)oxy]propoxy]phosphinic acid	CL(8:0/a-17:0/i-20:0/a-21:0)	[H][C@](O)(COP(O)(=O)OC[C@@]([H])(COC(=O)CCCCCCC)OC(=O)CCCCCCCCCCCCC(C)CC)COP(O)(=O)OC[C@@]([H])(COC(=O)CCCCCCCCCCCCCCCCC(C)C)OC(=O)CCCCCCCCCCCCCCCCC(C)CC	expected	C75H146O17P2	1381	4	Metabolite
HMDB0123361	[(2S)-2-hydroxy-3-({hydroxy[(2R)-2-[(14-methylhexadecanoyl)oxy]-3-(octanoyloxy)propoxy]phosphoryl}oxy)propoxy][(2R)-2-[(19-methylicosanoyl)oxy]-3-[(18-methylnonadecanoyl)oxy]propoxy]phosphinic acid	CL(8:0/a-17:0/i-20:0/i-21:0)	[H][C@](O)(COP(O)(=O)OC[C@@]([H])(COC(=O)CCCCCCC)OC(=O)CCCCCCCCCCCCC(C)CC)COP(O)(=O)OC[C@@]([H])(COC(=O)CCCCCCCCCCCCCCCCC(C)C)OC(=O)CCCCCCCCCCCCCCCCCC(C)C	expected	C75H146O17P2	1381	4	Metabolite
HMDB0123362	[(2R)-2-(docosanoyloxy)-3-[(18-methylnonadecanoyl)oxy]propoxy][(2S)-2-hydroxy-3-({hydroxy[(2R)-2-[(14-methylhexadecanoyl)oxy]-3-(octanoyloxy)propoxy]phosphoryl}oxy)propoxy]phosphinic acid	CL(8:0/a-17:0/i-20:0/22:0)	[H][C@](O)(COP(O)(=O)OC[C@@]([H])(COC(=O)CCCCCCC)OC(=O)CCCCCCCCCCCCC(C)CC)COP(O)(=O)OC[C@@]([H])(COC(=O)CCCCCCCCCCCCCCCCC(C)C)OC(=O)CCCCCCCCCCCCCCCCCCCCC	expected	C76H148O17P2	1395.02	4	Metabolite
HMDB0123363	[(2S)-2-hydroxy-3-({hydroxy[(2R)-2-[(14-methylhexadecanoyl)oxy]-3-(octanoyloxy)propoxy]phosphoryl}oxy)propoxy][(2R)-2-[(20-methylhenicosanoyl)oxy]-3-[(18-methylnonadecanoyl)oxy]propoxy]phosphinic acid	CL(8:0/a-17:0/i-20:0/i-22:0)	[H][C@](O)(COP(O)(=O)OC[C@@]([H])(COC(=O)CCCCCCC)OC(=O)CCCCCCCCCCCCC(C)CC)COP(O)(=O)OC[C@@]([H])(COC(=O)CCCCCCCCCCCCCCCCC(C)C)OC(=O)CCCCCCCCCCCCCCCCCCC(C)C	expected	C76H148O17P2	1395.02	4	Metabolite
HMDB0123364	[(2S)-2-hydroxy-3-({hydroxy[(2R)-2-[(14-methylhexadecanoyl)oxy]-3-(octanoyloxy)propoxy]phosphoryl}oxy)propoxy][(2R)-3-[(18-methylnonadecanoyl)oxy]-2-(tricosanoyloxy)propoxy]phosphinic acid	CL(8:0/a-17:0/i-20:0/23:0)	[H][C@](O)(COP(O)(=O)OC[C@@]([H])(COC(=O)CCCCCCC)OC(=O)CCCCCCCCCCCCC(C)CC)COP(O)(=O)OC[C@@]([H])(COC(=O)CCCCCCCCCCCCCCCCC(C)C)OC(=O)CCCCCCCCCCCCCCCCCCCCCC	expected	C77H150O17P2	1409.03	4	Metabolite
HMDB0123365	[(2S)-2-hydroxy-3-({hydroxy[(2R)-2-[(14-methylhexadecanoyl)oxy]-3-(octanoyloxy)propoxy]phosphoryl}oxy)propoxy][(2R)-3-[(18-methylnonadecanoyl)oxy]-2-(tetracosanoyloxy)propoxy]phosphinic acid	CL(8:0/a-17:0/i-20:0/24:0)	[H][C@](O)(COP(O)(=O)OC[C@@]([H])(COC(=O)CCCCCCC)OC(=O)CCCCCCCCCCCCC(C)CC)COP(O)(=O)OC[C@@]([H])(COC(=O)CCCCCCCCCCCCCCCCC(C)C)OC(=O)CCCCCCCCCCCCCCCCCCCCCCC	expected	C78H152O17P2	1423.05	4	Metabolite
HMDB0123366	[(2S)-2-hydroxy-3-({hydroxy[(2R)-2-[(14-methylhexadecanoyl)oxy]-3-(octanoyloxy)propoxy]phosphoryl}oxy)propoxy][(2R)-3-[(18-methylnonadecanoyl)oxy]-2-[(22-methyltricosanoyl)oxy]propoxy]phosphinic acid	CL(8:0/a-17:0/i-20:0/i-24:0)	[H][C@](O)(COP(O)(=O)OC[C@@]([H])(COC(=O)CCCCCCC)OC(=O)CCCCCCCCCCCCC(C)CC)COP(O)(=O)OC[C@@]([H])(COC(=O)CCCCCCCCCCCCCCCCC(C)C)OC(=O)CCCCCCCCCCCCCCCCCCCCC(C)C	expected	C78H152O17P2	1423.05	4	Metabolite
HMDB0123367	[(2S)-2-hydroxy-3-({hydroxy[(2R)-2-[(14-methylhexadecanoyl)oxy]-3-(octanoyloxy)propoxy]phosphoryl}oxy)propoxy][(2R)-3-[(18-methylnonadecanoyl)oxy]-2-(pentacosanoyloxy)propoxy]phosphinic acid	CL(8:0/a-17:0/i-20:0/25:0)	[H][C@](O)(COP(O)(=O)OC[C@@]([H])(COC(=O)CCCCCCC)OC(=O)CCCCCCCCCCCCC(C)CC)COP(O)(=O)OC[C@@]([H])(COC(=O)CCCCCCCCCCCCCCCCC(C)C)OC(=O)CCCCCCCCCCCCCCCCCCCCCCCC	expected	C79H154O17P2	1437.07	4	Metabolite
HMDB0123368	[(2S)-2-hydroxy-3-({hydroxy[(2R)-2-[(14-methylhexadecanoyl)oxy]-3-(octanoyloxy)propoxy]phosphoryl}oxy)propoxy][(2R)-3-[(18-methylnonadecanoyl)oxy]-2-[(22-methyltetracosanoyl)oxy]propoxy]phosphinic acid	CL(8:0/a-17:0/i-20:0/a-25:0)	[H][C@](O)(COP(O)(=O)OC[C@@]([H])(COC(=O)CCCCCCC)OC(=O)CCCCCCCCCCCCC(C)CC)COP(O)(=O)OC[C@@]([H])(COC(=O)CCCCCCCCCCCCCCCCC(C)C)OC(=O)CCCCCCCCCCCCCCCCCCCCC(C)CC	expected	C79H154O17P2	1437.07	4	Metabolite
HMDB0123369	[(2R)-2,3-bis(henicosanoyloxy)propoxy][(2S)-2-hydroxy-3-({hydroxy[(2R)-2-[(14-methylhexadecanoyl)oxy]-3-(octanoyloxy)propoxy]phosphoryl}oxy)propoxy]phosphinic acid	CL(8:0/a-17:0/21:0/21:0)	[H][C@](O)(COP(O)(=O)OC[C@@]([H])(COC(=O)CCCCCCC)OC(=O)CCCCCCCCCCCCC(C)CC)COP(O)(=O)OC[C@@]([H])(COC(=O)CCCCCCCCCCCCCCCCCCCC)OC(=O)CCCCCCCCCCCCCCCCCCCC	expected	C76H148O17P2	1395.02	4	Metabolite
HMDB0123370	[(2R)-3-(henicosanoyloxy)-2-[(18-methylicosanoyl)oxy]propoxy][(2S)-2-hydroxy-3-({hydroxy[(2R)-2-[(14-methylhexadecanoyl)oxy]-3-(octanoyloxy)propoxy]phosphoryl}oxy)propoxy]phosphinic acid	CL(8:0/a-17:0/21:0/a-21:0)	[H][C@](O)(COP(O)(=O)OC[C@@]([H])(COC(=O)CCCCCCC)OC(=O)CCCCCCCCCCCCC(C)CC)COP(O)(=O)OC[C@@]([H])(COC(=O)CCCCCCCCCCCCCCCCCCCC)OC(=O)CCCCCCCCCCCCCCCCC(C)CC	expected	C76H148O17P2	1395.02	4	Metabolite
HMDB0123371	[(2R)-3-(henicosanoyloxy)-2-[(19-methylicosanoyl)oxy]propoxy][(2S)-2-hydroxy-3-({hydroxy[(2R)-2-[(14-methylhexadecanoyl)oxy]-3-(octanoyloxy)propoxy]phosphoryl}oxy)propoxy]phosphinic acid	CL(8:0/a-17:0/21:0/i-21:0)	[H][C@](O)(COP(O)(=O)OC[C@@]([H])(COC(=O)CCCCCCC)OC(=O)CCCCCCCCCCCCC(C)CC)COP(O)(=O)OC[C@@]([H])(COC(=O)CCCCCCCCCCCCCCCCCCCC)OC(=O)CCCCCCCCCCCCCCCCCC(C)C	expected	C76H148O17P2	1395.02	4	Metabolite
HMDB0123372	[(2R)-2-(docosanoyloxy)-3-(henicosanoyloxy)propoxy][(2S)-2-hydroxy-3-({hydroxy[(2R)-2-[(14-methylhexadecanoyl)oxy]-3-(octanoyloxy)propoxy]phosphoryl}oxy)propoxy]phosphinic acid	CL(8:0/a-17:0/21:0/22:0)	[H][C@](O)(COP(O)(=O)OC[C@@]([H])(COC(=O)CCCCCCC)OC(=O)CCCCCCCCCCCCC(C)CC)COP(O)(=O)OC[C@@]([H])(COC(=O)CCCCCCCCCCCCCCCCCCCC)OC(=O)CCCCCCCCCCCCCCCCCCCCC	expected	C77H150O17P2	1409.03	4	Metabolite
HMDB0123373	[(2R)-3-(henicosanoyloxy)-2-[(20-methylhenicosanoyl)oxy]propoxy][(2S)-2-hydroxy-3-({hydroxy[(2R)-2-[(14-methylhexadecanoyl)oxy]-3-(octanoyloxy)propoxy]phosphoryl}oxy)propoxy]phosphinic acid	CL(8:0/a-17:0/21:0/i-22:0)	[H][C@](O)(COP(O)(=O)OC[C@@]([H])(COC(=O)CCCCCCC)OC(=O)CCCCCCCCCCCCC(C)CC)COP(O)(=O)OC[C@@]([H])(COC(=O)CCCCCCCCCCCCCCCCCCCC)OC(=O)CCCCCCCCCCCCCCCCCCC(C)C	expected	C77H150O17P2	1409.03	4	Metabolite
HMDB0123374	[(2R)-3-(henicosanoyloxy)-2-(tricosanoyloxy)propoxy][(2S)-2-hydroxy-3-({hydroxy[(2R)-2-[(14-methylhexadecanoyl)oxy]-3-(octanoyloxy)propoxy]phosphoryl}oxy)propoxy]phosphinic acid	CL(8:0/a-17:0/21:0/23:0)	[H][C@](O)(COP(O)(=O)OC[C@@]([H])(COC(=O)CCCCCCC)OC(=O)CCCCCCCCCCCCC(C)CC)COP(O)(=O)OC[C@@]([H])(COC(=O)CCCCCCCCCCCCCCCCCCCC)OC(=O)CCCCCCCCCCCCCCCCCCCCCC	expected	C78H152O17P2	1423.05	4	Metabolite
HMDB0123375	[(2R)-3-(henicosanoyloxy)-2-(tetracosanoyloxy)propoxy][(2S)-2-hydroxy-3-({hydroxy[(2R)-2-[(14-methylhexadecanoyl)oxy]-3-(octanoyloxy)propoxy]phosphoryl}oxy)propoxy]phosphinic acid	CL(8:0/a-17:0/21:0/24:0)	[H][C@](O)(COP(O)(=O)OC[C@@]([H])(COC(=O)CCCCCCC)OC(=O)CCCCCCCCCCCCC(C)CC)COP(O)(=O)OC[C@@]([H])(COC(=O)CCCCCCCCCCCCCCCCCCCC)OC(=O)CCCCCCCCCCCCCCCCCCCCCCC	expected	C79H154O17P2	1437.07	4	Metabolite
HMDB0123376	[(2R)-3-(henicosanoyloxy)-2-[(22-methyltricosanoyl)oxy]propoxy][(2S)-2-hydroxy-3-({hydroxy[(2R)-2-[(14-methylhexadecanoyl)oxy]-3-(octanoyloxy)propoxy]phosphoryl}oxy)propoxy]phosphinic acid	CL(8:0/a-17:0/21:0/i-24:0)	[H][C@](O)(COP(O)(=O)OC[C@@]([H])(COC(=O)CCCCCCC)OC(=O)CCCCCCCCCCCCC(C)CC)COP(O)(=O)OC[C@@]([H])(COC(=O)CCCCCCCCCCCCCCCCCCCC)OC(=O)CCCCCCCCCCCCCCCCCCCCC(C)C	expected	C79H154O17P2	1437.07	4	Metabolite
HMDB0123377	[(2R)-3-(henicosanoyloxy)-2-(pentacosanoyloxy)propoxy][(2S)-2-hydroxy-3-({hydroxy[(2R)-2-[(14-methylhexadecanoyl)oxy]-3-(octanoyloxy)propoxy]phosphoryl}oxy)propoxy]phosphinic acid	CL(8:0/a-17:0/21:0/25:0)	[H][C@](O)(COP(O)(=O)OC[C@@]([H])(COC(=O)CCCCCCC)OC(=O)CCCCCCCCCCCCC(C)CC)COP(O)(=O)OC[C@@]([H])(COC(=O)CCCCCCCCCCCCCCCCCCCC)OC(=O)CCCCCCCCCCCCCCCCCCCCCCCC	expected	C80H156O17P2	1451.08	4	Metabolite
HMDB0123378	[(2R)-3-(henicosanoyloxy)-2-[(22-methyltetracosanoyl)oxy]propoxy][(2S)-2-hydroxy-3-({hydroxy[(2R)-2-[(14-methylhexadecanoyl)oxy]-3-(octanoyloxy)propoxy]phosphoryl}oxy)propoxy]phosphinic acid	CL(8:0/a-17:0/21:0/a-25:0)	[H][C@](O)(COP(O)(=O)OC[C@@]([H])(COC(=O)CCCCCCC)OC(=O)CCCCCCCCCCCCC(C)CC)COP(O)(=O)OC[C@@]([H])(COC(=O)CCCCCCCCCCCCCCCCCCCC)OC(=O)CCCCCCCCCCCCCCCCCCCCC(C)CC	expected	C80H156O17P2	1451.08	4	Metabolite
HMDB0123379	[(2R)-2,3-bis[(18-methylicosanoyl)oxy]propoxy][(2S)-2-hydroxy-3-({hydroxy[(2R)-2-[(14-methylhexadecanoyl)oxy]-3-(octanoyloxy)propoxy]phosphoryl}oxy)propoxy]phosphinic acid	CL(8:0/a-17:0/a-21:0/a-21:0)	[H][C@](O)(COP(O)(=O)OC[C@@]([H])(COC(=O)CCCCCCC)OC(=O)CCCCCCCCCCCCC(C)CC)COP(O)(=O)OC[C@@]([H])(COC(=O)CCCCCCCCCCCCCCCCC(C)CC)OC(=O)CCCCCCCCCCCCCCCCC(C)CC	expected	C76H148O17P2	1395.02	4	Metabolite
HMDB0123380	[(2S)-2-hydroxy-3-({hydroxy[(2R)-2-[(14-methylhexadecanoyl)oxy]-3-(octanoyloxy)propoxy]phosphoryl}oxy)propoxy][(2R)-3-[(18-methylicosanoyl)oxy]-2-[(19-methylicosanoyl)oxy]propoxy]phosphinic acid	CL(8:0/a-17:0/a-21:0/i-21:0)	[H][C@](O)(COP(O)(=O)OC[C@@]([H])(COC(=O)CCCCCCC)OC(=O)CCCCCCCCCCCCC(C)CC)COP(O)(=O)OC[C@@]([H])(COC(=O)CCCCCCCCCCCCCCCCC(C)CC)OC(=O)CCCCCCCCCCCCCCCCCC(C)C	expected	C76H148O17P2	1395.02	4	Metabolite
HMDB0123381	[(2R)-2-(docosanoyloxy)-3-[(18-methylicosanoyl)oxy]propoxy][(2S)-2-hydroxy-3-({hydroxy[(2R)-2-[(14-methylhexadecanoyl)oxy]-3-(octanoyloxy)propoxy]phosphoryl}oxy)propoxy]phosphinic acid	CL(8:0/a-17:0/a-21:0/22:0)	[H][C@](O)(COP(O)(=O)OC[C@@]([H])(COC(=O)CCCCCCC)OC(=O)CCCCCCCCCCCCC(C)CC)COP(O)(=O)OC[C@@]([H])(COC(=O)CCCCCCCCCCCCCCCCC(C)CC)OC(=O)CCCCCCCCCCCCCCCCCCCCC	expected	C77H150O17P2	1409.03	4	Metabolite
HMDB0123382	[(2S)-2-hydroxy-3-({hydroxy[(2R)-2-[(14-methylhexadecanoyl)oxy]-3-(octanoyloxy)propoxy]phosphoryl}oxy)propoxy][(2R)-2-[(20-methylhenicosanoyl)oxy]-3-[(18-methylicosanoyl)oxy]propoxy]phosphinic acid	CL(8:0/a-17:0/a-21:0/i-22:0)	[H][C@](O)(COP(O)(=O)OC[C@@]([H])(COC(=O)CCCCCCC)OC(=O)CCCCCCCCCCCCC(C)CC)COP(O)(=O)OC[C@@]([H])(COC(=O)CCCCCCCCCCCCCCCCC(C)CC)OC(=O)CCCCCCCCCCCCCCCCCCC(C)C	expected	C77H150O17P2	1409.03	4	Metabolite
HMDB0123383	[(2S)-2-hydroxy-3-({hydroxy[(2R)-2-[(14-methylhexadecanoyl)oxy]-3-(octanoyloxy)propoxy]phosphoryl}oxy)propoxy][(2R)-3-[(18-methylicosanoyl)oxy]-2-(tricosanoyloxy)propoxy]phosphinic acid	CL(8:0/a-17:0/a-21:0/23:0)	[H][C@](O)(COP(O)(=O)OC[C@@]([H])(COC(=O)CCCCCCC)OC(=O)CCCCCCCCCCCCC(C)CC)COP(O)(=O)OC[C@@]([H])(COC(=O)CCCCCCCCCCCCCCCCC(C)CC)OC(=O)CCCCCCCCCCCCCCCCCCCCCC	expected	C78H152O17P2	1423.05	4	Metabolite
HMDB0123384	[(2S)-2-hydroxy-3-({hydroxy[(2R)-2-[(14-methylhexadecanoyl)oxy]-3-(octanoyloxy)propoxy]phosphoryl}oxy)propoxy][(2R)-3-[(18-methylicosanoyl)oxy]-2-(tetracosanoyloxy)propoxy]phosphinic acid	CL(8:0/a-17:0/a-21:0/24:0)	[H][C@](O)(COP(O)(=O)OC[C@@]([H])(COC(=O)CCCCCCC)OC(=O)CCCCCCCCCCCCC(C)CC)COP(O)(=O)OC[C@@]([H])(COC(=O)CCCCCCCCCCCCCCCCC(C)CC)OC(=O)CCCCCCCCCCCCCCCCCCCCCCC	expected	C79H154O17P2	1437.07	4	Metabolite
HMDB0123385	[(2S)-2-hydroxy-3-({hydroxy[(2R)-2-[(14-methylhexadecanoyl)oxy]-3-(octanoyloxy)propoxy]phosphoryl}oxy)propoxy][(2R)-3-[(18-methylicosanoyl)oxy]-2-[(22-methyltricosanoyl)oxy]propoxy]phosphinic acid	CL(8:0/a-17:0/a-21:0/i-24:0)	[H][C@](O)(COP(O)(=O)OC[C@@]([H])(COC(=O)CCCCCCC)OC(=O)CCCCCCCCCCCCC(C)CC)COP(O)(=O)OC[C@@]([H])(COC(=O)CCCCCCCCCCCCCCCCC(C)CC)OC(=O)CCCCCCCCCCCCCCCCCCCCC(C)C	expected	C79H154O17P2	1437.07	4	Metabolite
HMDB0123386	[(2S)-2-hydroxy-3-({hydroxy[(2R)-2-[(14-methylhexadecanoyl)oxy]-3-(octanoyloxy)propoxy]phosphoryl}oxy)propoxy][(2R)-3-[(18-methylicosanoyl)oxy]-2-(pentacosanoyloxy)propoxy]phosphinic acid	CL(8:0/a-17:0/a-21:0/25:0)	[H][C@](O)(COP(O)(=O)OC[C@@]([H])(COC(=O)CCCCCCC)OC(=O)CCCCCCCCCCCCC(C)CC)COP(O)(=O)OC[C@@]([H])(COC(=O)CCCCCCCCCCCCCCCCC(C)CC)OC(=O)CCCCCCCCCCCCCCCCCCCCCCCC	expected	C80H156O17P2	1451.08	4	Metabolite
HMDB0123387	[(2S)-2-hydroxy-3-({hydroxy[(2R)-2-[(14-methylhexadecanoyl)oxy]-3-(octanoyloxy)propoxy]phosphoryl}oxy)propoxy][(2R)-3-[(18-methylicosanoyl)oxy]-2-[(22-methyltetracosanoyl)oxy]propoxy]phosphinic acid	CL(8:0/a-17:0/a-21:0/a-25:0)	[H][C@](O)(COP(O)(=O)OC[C@@]([H])(COC(=O)CCCCCCC)OC(=O)CCCCCCCCCCCCC(C)CC)COP(O)(=O)OC[C@@]([H])(COC(=O)CCCCCCCCCCCCCCCCC(C)CC)OC(=O)CCCCCCCCCCCCCCCCCCCCC(C)CC	expected	C80H156O17P2	1451.08	4	Metabolite
HMDB0123388	[(2R)-2,3-bis[(19-methylicosanoyl)oxy]propoxy][(2S)-2-hydroxy-3-({hydroxy[(2R)-2-[(14-methylhexadecanoyl)oxy]-3-(octanoyloxy)propoxy]phosphoryl}oxy)propoxy]phosphinic acid	CL(8:0/a-17:0/i-21:0/i-21:0)	[H][C@](O)(COP(O)(=O)OC[C@@]([H])(COC(=O)CCCCCCC)OC(=O)CCCCCCCCCCCCC(C)CC)COP(O)(=O)OC[C@@]([H])(COC(=O)CCCCCCCCCCCCCCCCCC(C)C)OC(=O)CCCCCCCCCCCCCCCCCC(C)C	expected	C76H148O17P2	1395.02	4	Metabolite
HMDB0123389	[(2R)-2-(docosanoyloxy)-3-[(19-methylicosanoyl)oxy]propoxy][(2S)-2-hydroxy-3-({hydroxy[(2R)-2-[(14-methylhexadecanoyl)oxy]-3-(octanoyloxy)propoxy]phosphoryl}oxy)propoxy]phosphinic acid	CL(8:0/a-17:0/i-21:0/22:0)	[H][C@](O)(COP(O)(=O)OC[C@@]([H])(COC(=O)CCCCCCC)OC(=O)CCCCCCCCCCCCC(C)CC)COP(O)(=O)OC[C@@]([H])(COC(=O)CCCCCCCCCCCCCCCCCC(C)C)OC(=O)CCCCCCCCCCCCCCCCCCCCC	expected	C77H150O17P2	1409.03	4	Metabolite
HMDB0123390	[(2S)-2-hydroxy-3-({hydroxy[(2R)-2-[(14-methylhexadecanoyl)oxy]-3-(octanoyloxy)propoxy]phosphoryl}oxy)propoxy][(2R)-2-[(20-methylhenicosanoyl)oxy]-3-[(19-methylicosanoyl)oxy]propoxy]phosphinic acid	CL(8:0/a-17:0/i-21:0/i-22:0)	[H][C@](O)(COP(O)(=O)OC[C@@]([H])(COC(=O)CCCCCCC)OC(=O)CCCCCCCCCCCCC(C)CC)COP(O)(=O)OC[C@@]([H])(COC(=O)CCCCCCCCCCCCCCCCCC(C)C)OC(=O)CCCCCCCCCCCCCCCCCCC(C)C	expected	C77H150O17P2	1409.03	4	Metabolite
HMDB0123391	[(2S)-2-hydroxy-3-({hydroxy[(2R)-2-[(14-methylhexadecanoyl)oxy]-3-(octanoyloxy)propoxy]phosphoryl}oxy)propoxy][(2R)-3-[(19-methylicosanoyl)oxy]-2-(tricosanoyloxy)propoxy]phosphinic acid	CL(8:0/a-17:0/i-21:0/23:0)	[H][C@](O)(COP(O)(=O)OC[C@@]([H])(COC(=O)CCCCCCC)OC(=O)CCCCCCCCCCCCC(C)CC)COP(O)(=O)OC[C@@]([H])(COC(=O)CCCCCCCCCCCCCCCCCC(C)C)OC(=O)CCCCCCCCCCCCCCCCCCCCCC	expected	C78H152O17P2	1423.05	4	Metabolite
HMDB0123392	[(2S)-2-hydroxy-3-({hydroxy[(2R)-2-[(14-methylhexadecanoyl)oxy]-3-(octanoyloxy)propoxy]phosphoryl}oxy)propoxy][(2R)-3-[(19-methylicosanoyl)oxy]-2-(tetracosanoyloxy)propoxy]phosphinic acid	CL(8:0/a-17:0/i-21:0/24:0)	[H][C@](O)(COP(O)(=O)OC[C@@]([H])(COC(=O)CCCCCCC)OC(=O)CCCCCCCCCCCCC(C)CC)COP(O)(=O)OC[C@@]([H])(COC(=O)CCCCCCCCCCCCCCCCCC(C)C)OC(=O)CCCCCCCCCCCCCCCCCCCCCCC	expected	C79H154O17P2	1437.07	4	Metabolite
HMDB0123393	[(2S)-2-hydroxy-3-({hydroxy[(2R)-2-[(14-methylhexadecanoyl)oxy]-3-(octanoyloxy)propoxy]phosphoryl}oxy)propoxy][(2R)-3-[(19-methylicosanoyl)oxy]-2-[(22-methyltricosanoyl)oxy]propoxy]phosphinic acid	CL(8:0/a-17:0/i-21:0/i-24:0)	[H][C@](O)(COP(O)(=O)OC[C@@]([H])(COC(=O)CCCCCCC)OC(=O)CCCCCCCCCCCCC(C)CC)COP(O)(=O)OC[C@@]([H])(COC(=O)CCCCCCCCCCCCCCCCCC(C)C)OC(=O)CCCCCCCCCCCCCCCCCCCCC(C)C	expected	C79H154O17P2	1437.07	4	Metabolite
HMDB0123394	[(2S)-2-hydroxy-3-({hydroxy[(2R)-2-[(14-methylhexadecanoyl)oxy]-3-(octanoyloxy)propoxy]phosphoryl}oxy)propoxy][(2R)-3-[(19-methylicosanoyl)oxy]-2-(pentacosanoyloxy)propoxy]phosphinic acid	CL(8:0/a-17:0/i-21:0/25:0)	[H][C@](O)(COP(O)(=O)OC[C@@]([H])(COC(=O)CCCCCCC)OC(=O)CCCCCCCCCCCCC(C)CC)COP(O)(=O)OC[C@@]([H])(COC(=O)CCCCCCCCCCCCCCCCCC(C)C)OC(=O)CCCCCCCCCCCCCCCCCCCCCCCC	expected	C80H156O17P2	1451.08	4	Metabolite
HMDB0123395	[(2S)-2-hydroxy-3-({hydroxy[(2R)-2-[(14-methylhexadecanoyl)oxy]-3-(octanoyloxy)propoxy]phosphoryl}oxy)propoxy][(2R)-3-[(19-methylicosanoyl)oxy]-2-[(22-methyltetracosanoyl)oxy]propoxy]phosphinic acid	CL(8:0/a-17:0/i-21:0/a-25:0)	[H][C@](O)(COP(O)(=O)OC[C@@]([H])(COC(=O)CCCCCCC)OC(=O)CCCCCCCCCCCCC(C)CC)COP(O)(=O)OC[C@@]([H])(COC(=O)CCCCCCCCCCCCCCCCCC(C)C)OC(=O)CCCCCCCCCCCCCCCCCCCCC(C)CC	expected	C80H156O17P2	1451.08	4	Metabolite
HMDB0123396	[(2R)-2,3-bis(docosanoyloxy)propoxy][(2S)-2-hydroxy-3-({hydroxy[(2R)-2-[(14-methylhexadecanoyl)oxy]-3-(octanoyloxy)propoxy]phosphoryl}oxy)propoxy]phosphinic acid	CL(8:0/a-17:0/22:0/22:0)	[H][C@](O)(COP(O)(=O)OC[C@@]([H])(COC(=O)CCCCCCC)OC(=O)CCCCCCCCCCCCC(C)CC)COP(O)(=O)OC[C@@]([H])(COC(=O)CCCCCCCCCCCCCCCCCCCCC)OC(=O)CCCCCCCCCCCCCCCCCCCCC	expected	C78H152O17P2	1423.05	4	Metabolite
HMDB0123397	[(2R)-3-(docosanoyloxy)-2-[(20-methylhenicosanoyl)oxy]propoxy][(2S)-2-hydroxy-3-({hydroxy[(2R)-2-[(14-methylhexadecanoyl)oxy]-3-(octanoyloxy)propoxy]phosphoryl}oxy)propoxy]phosphinic acid	CL(8:0/a-17:0/22:0/i-22:0)	[H][C@](O)(COP(O)(=O)OC[C@@]([H])(COC(=O)CCCCCCC)OC(=O)CCCCCCCCCCCCC(C)CC)COP(O)(=O)OC[C@@]([H])(COC(=O)CCCCCCCCCCCCCCCCCCCCC)OC(=O)CCCCCCCCCCCCCCCCCCC(C)C	expected	C78H152O17P2	1423.05	4	Metabolite
HMDB0123398	[(2R)-3-(docosanoyloxy)-2-(tricosanoyloxy)propoxy][(2S)-2-hydroxy-3-({hydroxy[(2R)-2-[(14-methylhexadecanoyl)oxy]-3-(octanoyloxy)propoxy]phosphoryl}oxy)propoxy]phosphinic acid	CL(8:0/a-17:0/22:0/23:0)	[H][C@](O)(COP(O)(=O)OC[C@@]([H])(COC(=O)CCCCCCC)OC(=O)CCCCCCCCCCCCC(C)CC)COP(O)(=O)OC[C@@]([H])(COC(=O)CCCCCCCCCCCCCCCCCCCCC)OC(=O)CCCCCCCCCCCCCCCCCCCCCC	expected	C79H154O17P2	1437.07	4	Metabolite
HMDB0123399	[(2R)-3-(docosanoyloxy)-2-(tetracosanoyloxy)propoxy][(2S)-2-hydroxy-3-({hydroxy[(2R)-2-[(14-methylhexadecanoyl)oxy]-3-(octanoyloxy)propoxy]phosphoryl}oxy)propoxy]phosphinic acid	CL(8:0/a-17:0/22:0/24:0)	[H][C@](O)(COP(O)(=O)OC[C@@]([H])(COC(=O)CCCCCCC)OC(=O)CCCCCCCCCCCCC(C)CC)COP(O)(=O)OC[C@@]([H])(COC(=O)CCCCCCCCCCCCCCCCCCCCC)OC(=O)CCCCCCCCCCCCCCCCCCCCCCC	expected	C80H156O17P2	1451.08	4	Metabolite
HMDB0123400	[(2R)-3-(docosanoyloxy)-2-[(22-methyltricosanoyl)oxy]propoxy][(2S)-2-hydroxy-3-({hydroxy[(2R)-2-[(14-methylhexadecanoyl)oxy]-3-(octanoyloxy)propoxy]phosphoryl}oxy)propoxy]phosphinic acid	CL(8:0/a-17:0/22:0/i-24:0)	[H][C@](O)(COP(O)(=O)OC[C@@]([H])(COC(=O)CCCCCCC)OC(=O)CCCCCCCCCCCCC(C)CC)COP(O)(=O)OC[C@@]([H])(COC(=O)CCCCCCCCCCCCCCCCCCCCC)OC(=O)CCCCCCCCCCCCCCCCCCCCC(C)C	expected	C80H156O17P2	1451.08	4	Metabolite
HMDB0123401	[(2R)-3-(docosanoyloxy)-2-(pentacosanoyloxy)propoxy][(2S)-2-hydroxy-3-({hydroxy[(2R)-2-[(14-methylhexadecanoyl)oxy]-3-(octanoyloxy)propoxy]phosphoryl}oxy)propoxy]phosphinic acid	CL(8:0/a-17:0/22:0/25:0)	[H][C@](O)(COP(O)(=O)OC[C@@]([H])(COC(=O)CCCCCCC)OC(=O)CCCCCCCCCCCCC(C)CC)COP(O)(=O)OC[C@@]([H])(COC(=O)CCCCCCCCCCCCCCCCCCCCC)OC(=O)CCCCCCCCCCCCCCCCCCCCCCCC	expected	C81H158O17P2	1465.1	4	Metabolite
HMDB0123402	[(2R)-3-(docosanoyloxy)-2-[(22-methyltetracosanoyl)oxy]propoxy][(2S)-2-hydroxy-3-({hydroxy[(2R)-2-[(14-methylhexadecanoyl)oxy]-3-(octanoyloxy)propoxy]phosphoryl}oxy)propoxy]phosphinic acid	CL(8:0/a-17:0/22:0/a-25:0)	[H][C@](O)(COP(O)(=O)OC[C@@]([H])(COC(=O)CCCCCCC)OC(=O)CCCCCCCCCCCCC(C)CC)COP(O)(=O)OC[C@@]([H])(COC(=O)CCCCCCCCCCCCCCCCCCCCC)OC(=O)CCCCCCCCCCCCCCCCCCCCC(C)CC	expected	C81H158O17P2	1465.1	4	Metabolite
HMDB0123403	[(2R)-2,3-bis[(20-methylhenicosanoyl)oxy]propoxy][(2S)-2-hydroxy-3-({hydroxy[(2R)-2-[(14-methylhexadecanoyl)oxy]-3-(octanoyloxy)propoxy]phosphoryl}oxy)propoxy]phosphinic acid	CL(8:0/a-17:0/i-22:0/i-22:0)	[H][C@](O)(COP(O)(=O)OC[C@@]([H])(COC(=O)CCCCCCC)OC(=O)CCCCCCCCCCCCC(C)CC)COP(O)(=O)OC[C@@]([H])(COC(=O)CCCCCCCCCCCCCCCCCCC(C)C)OC(=O)CCCCCCCCCCCCCCCCCCC(C)C	expected	C78H152O17P2	1423.05	4	Metabolite
HMDB0123404	[(2S)-2-hydroxy-3-({hydroxy[(2R)-2-[(14-methylhexadecanoyl)oxy]-3-(octanoyloxy)propoxy]phosphoryl}oxy)propoxy][(2R)-3-[(20-methylhenicosanoyl)oxy]-2-(tricosanoyloxy)propoxy]phosphinic acid	CL(8:0/a-17:0/i-22:0/23:0)	[H][C@](O)(COP(O)(=O)OC[C@@]([H])(COC(=O)CCCCCCC)OC(=O)CCCCCCCCCCCCC(C)CC)COP(O)(=O)OC[C@@]([H])(COC(=O)CCCCCCCCCCCCCCCCCCC(C)C)OC(=O)CCCCCCCCCCCCCCCCCCCCCC	expected	C79H154O17P2	1437.07	4	Metabolite
HMDB0123405	[(2S)-2-hydroxy-3-({hydroxy[(2R)-2-[(14-methylhexadecanoyl)oxy]-3-(octanoyloxy)propoxy]phosphoryl}oxy)propoxy][(2R)-3-[(20-methylhenicosanoyl)oxy]-2-(tetracosanoyloxy)propoxy]phosphinic acid	CL(8:0/a-17:0/i-22:0/24:0)	[H][C@](O)(COP(O)(=O)OC[C@@]([H])(COC(=O)CCCCCCC)OC(=O)CCCCCCCCCCCCC(C)CC)COP(O)(=O)OC[C@@]([H])(COC(=O)CCCCCCCCCCCCCCCCCCC(C)C)OC(=O)CCCCCCCCCCCCCCCCCCCCCCC	expected	C80H156O17P2	1451.08	4	Metabolite
HMDB0123406	[(2S)-2-hydroxy-3-({hydroxy[(2R)-2-[(14-methylhexadecanoyl)oxy]-3-(octanoyloxy)propoxy]phosphoryl}oxy)propoxy][(2R)-3-[(20-methylhenicosanoyl)oxy]-2-[(22-methyltricosanoyl)oxy]propoxy]phosphinic acid	CL(8:0/a-17:0/i-22:0/i-24:0)	[H][C@](O)(COP(O)(=O)OC[C@@]([H])(COC(=O)CCCCCCC)OC(=O)CCCCCCCCCCCCC(C)CC)COP(O)(=O)OC[C@@]([H])(COC(=O)CCCCCCCCCCCCCCCCCCC(C)C)OC(=O)CCCCCCCCCCCCCCCCCCCCC(C)C	expected	C80H156O17P2	1451.08	4	Metabolite
HMDB0123407	[(2S)-2-hydroxy-3-({hydroxy[(2R)-2-[(14-methylhexadecanoyl)oxy]-3-(octanoyloxy)propoxy]phosphoryl}oxy)propoxy][(2R)-3-[(20-methylhenicosanoyl)oxy]-2-(pentacosanoyloxy)propoxy]phosphinic acid	CL(8:0/a-17:0/i-22:0/25:0)	[H][C@](O)(COP(O)(=O)OC[C@@]([H])(COC(=O)CCCCCCC)OC(=O)CCCCCCCCCCCCC(C)CC)COP(O)(=O)OC[C@@]([H])(COC(=O)CCCCCCCCCCCCCCCCCCC(C)C)OC(=O)CCCCCCCCCCCCCCCCCCCCCCCC	expected	C81H158O17P2	1465.1	4	Metabolite
HMDB0123408	[(2S)-2-hydroxy-3-({hydroxy[(2R)-2-[(14-methylhexadecanoyl)oxy]-3-(octanoyloxy)propoxy]phosphoryl}oxy)propoxy][(2R)-3-[(20-methylhenicosanoyl)oxy]-2-[(22-methyltetracosanoyl)oxy]propoxy]phosphinic acid	CL(8:0/a-17:0/i-22:0/a-25:0)	[H][C@](O)(COP(O)(=O)OC[C@@]([H])(COC(=O)CCCCCCC)OC(=O)CCCCCCCCCCCCC(C)CC)COP(O)(=O)OC[C@@]([H])(COC(=O)CCCCCCCCCCCCCCCCCCC(C)C)OC(=O)CCCCCCCCCCCCCCCCCCCCC(C)CC	expected	C81H158O17P2	1465.1	4	Metabolite
HMDB0123409	[(2R)-2,3-bis(tricosanoyloxy)propoxy][(2S)-2-hydroxy-3-({hydroxy[(2R)-2-[(14-methylhexadecanoyl)oxy]-3-(octanoyloxy)propoxy]phosphoryl}oxy)propoxy]phosphinic acid	CL(8:0/a-17:0/23:0/23:0)	[H][C@](O)(COP(O)(=O)OC[C@@]([H])(COC(=O)CCCCCCC)OC(=O)CCCCCCCCCCCCC(C)CC)COP(O)(=O)OC[C@@]([H])(COC(=O)CCCCCCCCCCCCCCCCCCCCCC)OC(=O)CCCCCCCCCCCCCCCCCCCCCC	expected	C80H156O17P2	1451.08	4	Metabolite
HMDB0123410	[(2S)-2-hydroxy-3-({hydroxy[(2R)-2-[(14-methylhexadecanoyl)oxy]-3-(octanoyloxy)propoxy]phosphoryl}oxy)propoxy][(2R)-2-(tetracosanoyloxy)-3-(tricosanoyloxy)propoxy]phosphinic acid	CL(8:0/a-17:0/23:0/24:0)	[H][C@](O)(COP(O)(=O)OC[C@@]([H])(COC(=O)CCCCCCC)OC(=O)CCCCCCCCCCCCC(C)CC)COP(O)(=O)OC[C@@]([H])(COC(=O)CCCCCCCCCCCCCCCCCCCCCC)OC(=O)CCCCCCCCCCCCCCCCCCCCCCC	expected	C81H158O17P2	1465.1	4	Metabolite
HMDB0123411	[(2S)-2-hydroxy-3-({hydroxy[(2R)-2-[(14-methylhexadecanoyl)oxy]-3-(octanoyloxy)propoxy]phosphoryl}oxy)propoxy][(2R)-2-[(22-methyltricosanoyl)oxy]-3-(tricosanoyloxy)propoxy]phosphinic acid	CL(8:0/a-17:0/23:0/i-24:0)	[H][C@](O)(COP(O)(=O)OC[C@@]([H])(COC(=O)CCCCCCC)OC(=O)CCCCCCCCCCCCC(C)CC)COP(O)(=O)OC[C@@]([H])(COC(=O)CCCCCCCCCCCCCCCCCCCCCC)OC(=O)CCCCCCCCCCCCCCCCCCCCC(C)C	expected	C81H158O17P2	1465.1	4	Metabolite
HMDB0123412	[(2S)-2-hydroxy-3-({hydroxy[(2R)-2-[(14-methylhexadecanoyl)oxy]-3-(octanoyloxy)propoxy]phosphoryl}oxy)propoxy][(2R)-2-(pentacosanoyloxy)-3-(tricosanoyloxy)propoxy]phosphinic acid	CL(8:0/a-17:0/23:0/25:0)	[H][C@](O)(COP(O)(=O)OC[C@@]([H])(COC(=O)CCCCCCC)OC(=O)CCCCCCCCCCCCC(C)CC)COP(O)(=O)OC[C@@]([H])(COC(=O)CCCCCCCCCCCCCCCCCCCCCC)OC(=O)CCCCCCCCCCCCCCCCCCCCCCCC	expected	C82H160O17P2	1479.11	4	Metabolite
HMDB0123413	[(2S)-2-hydroxy-3-({hydroxy[(2R)-2-[(14-methylhexadecanoyl)oxy]-3-(octanoyloxy)propoxy]phosphoryl}oxy)propoxy][(2R)-2-[(22-methyltetracosanoyl)oxy]-3-(tricosanoyloxy)propoxy]phosphinic acid	CL(8:0/a-17:0/23:0/a-25:0)	[H][C@](O)(COP(O)(=O)OC[C@@]([H])(COC(=O)CCCCCCC)OC(=O)CCCCCCCCCCCCC(C)CC)COP(O)(=O)OC[C@@]([H])(COC(=O)CCCCCCCCCCCCCCCCCCCCCC)OC(=O)CCCCCCCCCCCCCCCCCCCCC(C)CC	expected	C82H160O17P2	1479.11	4	Metabolite
HMDB0123414	[(2R)-2,3-bis(tetracosanoyloxy)propoxy][(2S)-2-hydroxy-3-({hydroxy[(2R)-2-[(14-methylhexadecanoyl)oxy]-3-(octanoyloxy)propoxy]phosphoryl}oxy)propoxy]phosphinic acid	CL(8:0/a-17:0/24:0/24:0)	[H][C@](O)(COP(O)(=O)OC[C@@]([H])(COC(=O)CCCCCCC)OC(=O)CCCCCCCCCCCCC(C)CC)COP(O)(=O)OC[C@@]([H])(COC(=O)CCCCCCCCCCCCCCCCCCCCCCC)OC(=O)CCCCCCCCCCCCCCCCCCCCCCC	expected	C82H160O17P2	1479.11	4	Metabolite
HMDB0123415	[(2S)-2-hydroxy-3-({hydroxy[(2R)-2-[(14-methylhexadecanoyl)oxy]-3-(octanoyloxy)propoxy]phosphoryl}oxy)propoxy][(2R)-2-[(22-methyltricosanoyl)oxy]-3-(tetracosanoyloxy)propoxy]phosphinic acid	CL(8:0/a-17:0/24:0/i-24:0)	[H][C@](O)(COP(O)(=O)OC[C@@]([H])(COC(=O)CCCCCCC)OC(=O)CCCCCCCCCCCCC(C)CC)COP(O)(=O)OC[C@@]([H])(COC(=O)CCCCCCCCCCCCCCCCCCCCCCC)OC(=O)CCCCCCCCCCCCCCCCCCCCC(C)C	expected	C82H160O17P2	1479.11	4	Metabolite
HMDB0123416	[(2S)-2-hydroxy-3-({hydroxy[(2R)-2-[(14-methylhexadecanoyl)oxy]-3-(octanoyloxy)propoxy]phosphoryl}oxy)propoxy][(2R)-2-(pentacosanoyloxy)-3-(tetracosanoyloxy)propoxy]phosphinic acid	CL(8:0/a-17:0/24:0/25:0)	[H][C@](O)(COP(O)(=O)OC[C@@]([H])(COC(=O)CCCCCCC)OC(=O)CCCCCCCCCCCCC(C)CC)COP(O)(=O)OC[C@@]([H])(COC(=O)CCCCCCCCCCCCCCCCCCCCCCC)OC(=O)CCCCCCCCCCCCCCCCCCCCCCCC	expected	C83H162O17P2	1493.13	4	Metabolite
HMDB0123417	[(2S)-2-hydroxy-3-({hydroxy[(2R)-2-[(14-methylhexadecanoyl)oxy]-3-(octanoyloxy)propoxy]phosphoryl}oxy)propoxy][(2R)-2-[(22-methyltetracosanoyl)oxy]-3-(tetracosanoyloxy)propoxy]phosphinic acid	CL(8:0/a-17:0/24:0/a-25:0)	[H][C@](O)(COP(O)(=O)OC[C@@]([H])(COC(=O)CCCCCCC)OC(=O)CCCCCCCCCCCCC(C)CC)COP(O)(=O)OC[C@@]([H])(COC(=O)CCCCCCCCCCCCCCCCCCCCCCC)OC(=O)CCCCCCCCCCCCCCCCCCCCC(C)CC	expected	C83H162O17P2	1493.13	4	Metabolite
HMDB0123418	[(2R)-2,3-bis[(22-methyltricosanoyl)oxy]propoxy][(2S)-2-hydroxy-3-({hydroxy[(2R)-2-[(14-methylhexadecanoyl)oxy]-3-(octanoyloxy)propoxy]phosphoryl}oxy)propoxy]phosphinic acid	CL(8:0/a-17:0/i-24:0/i-24:0)	[H][C@](O)(COP(O)(=O)OC[C@@]([H])(COC(=O)CCCCCCC)OC(=O)CCCCCCCCCCCCC(C)CC)COP(O)(=O)OC[C@@]([H])(COC(=O)CCCCCCCCCCCCCCCCCCCCC(C)C)OC(=O)CCCCCCCCCCCCCCCCCCCCC(C)C	expected	C82H160O17P2	1479.11	4	Metabolite
HMDB0123419	[(2S)-2-hydroxy-3-({hydroxy[(2R)-2-[(14-methylhexadecanoyl)oxy]-3-(octanoyloxy)propoxy]phosphoryl}oxy)propoxy][(2R)-3-[(22-methyltricosanoyl)oxy]-2-(pentacosanoyloxy)propoxy]phosphinic acid	CL(8:0/a-17:0/i-24:0/25:0)	[H][C@](O)(COP(O)(=O)OC[C@@]([H])(COC(=O)CCCCCCC)OC(=O)CCCCCCCCCCCCC(C)CC)COP(O)(=O)OC[C@@]([H])(COC(=O)CCCCCCCCCCCCCCCCCCCCC(C)C)OC(=O)CCCCCCCCCCCCCCCCCCCCCCCC	expected	C83H162O17P2	1493.13	4	Metabolite
HMDB0123420	[(2S)-2-hydroxy-3-({hydroxy[(2R)-2-[(14-methylhexadecanoyl)oxy]-3-(octanoyloxy)propoxy]phosphoryl}oxy)propoxy][(2R)-2-[(22-methyltetracosanoyl)oxy]-3-[(22-methyltricosanoyl)oxy]propoxy]phosphinic acid	CL(8:0/a-17:0/i-24:0/a-25:0)	[H][C@](O)(COP(O)(=O)OC[C@@]([H])(COC(=O)CCCCCCC)OC(=O)CCCCCCCCCCCCC(C)CC)COP(O)(=O)OC[C@@]([H])(COC(=O)CCCCCCCCCCCCCCCCCCCCC(C)C)OC(=O)CCCCCCCCCCCCCCCCCCCCC(C)CC	expected	C83H162O17P2	1493.13	4	Metabolite
HMDB0123421	[(2R)-2,3-bis(pentacosanoyloxy)propoxy][(2S)-2-hydroxy-3-({hydroxy[(2R)-2-[(14-methylhexadecanoyl)oxy]-3-(octanoyloxy)propoxy]phosphoryl}oxy)propoxy]phosphinic acid	CL(8:0/a-17:0/25:0/25:0)	[H][C@](O)(COP(O)(=O)OC[C@@]([H])(COC(=O)CCCCCCC)OC(=O)CCCCCCCCCCCCC(C)CC)COP(O)(=O)OC[C@@]([H])(COC(=O)CCCCCCCCCCCCCCCCCCCCCCCC)OC(=O)CCCCCCCCCCCCCCCCCCCCCCCC	expected	C84H164O17P2	1507.14	4	Metabolite
HMDB0123422	[(2S)-2-hydroxy-3-({hydroxy[(2R)-2-[(14-methylhexadecanoyl)oxy]-3-(octanoyloxy)propoxy]phosphoryl}oxy)propoxy][(2R)-2-[(22-methyltetracosanoyl)oxy]-3-(pentacosanoyloxy)propoxy]phosphinic acid	CL(8:0/a-17:0/25:0/a-25:0)	[H][C@](O)(COP(O)(=O)OC[C@@]([H])(COC(=O)CCCCCCC)OC(=O)CCCCCCCCCCCCC(C)CC)COP(O)(=O)OC[C@@]([H])(COC(=O)CCCCCCCCCCCCCCCCCCCCCCCC)OC(=O)CCCCCCCCCCCCCCCCCCCCC(C)CC	expected	C84H164O17P2	1507.14	4	Metabolite
HMDB0123423	[(2R)-2,3-bis[(22-methyltetracosanoyl)oxy]propoxy][(2S)-2-hydroxy-3-({hydroxy[(2R)-2-[(14-methylhexadecanoyl)oxy]-3-(octanoyloxy)propoxy]phosphoryl}oxy)propoxy]phosphinic acid	CL(8:0/a-17:0/a-25:0/a-25:0)	[H][C@](O)(COP(O)(=O)OC[C@@]([H])(COC(=O)CCCCCCC)OC(=O)CCCCCCCCCCCCC(C)CC)COP(O)(=O)OC[C@@]([H])(COC(=O)CCCCCCCCCCCCCCCCCCCCC(C)CC)OC(=O)CCCCCCCCCCCCCCCCCCCCC(C)CC	expected	C84H164O17P2	1507.14	4	Metabolite
HMDB0123424	[(2R)-2,3-bis[(15-methylhexadecanoyl)oxy]propoxy][(2S)-2-hydroxy-3-({hydroxy[(2R)-2-[(15-methylhexadecanoyl)oxy]-3-(octanoyloxy)propoxy]phosphoryl}oxy)propoxy]phosphinic acid	CL(8:0/i-17:0/i-17:0/i-17:0)	[H][C@](O)(COP(O)(=O)OC[C@@]([H])(COC(=O)CCCCCCC)OC(=O)CCCCCCCCCCCCCC(C)C)COP(O)(=O)OC[C@@]([H])(COC(=O)CCCCCCCCCCCCCC(C)C)OC(=O)CCCCCCCCCCCCCC(C)C	expected	C68H132O17P2	1282.89	4	Metabolite
HMDB0123425	[(2S)-2-hydroxy-3-({hydroxy[(2R)-2-[(15-methylhexadecanoyl)oxy]-3-(octanoyloxy)propoxy]phosphoryl}oxy)propoxy][(2R)-3-[(15-methylhexadecanoyl)oxy]-2-(octadecanoyloxy)propoxy]phosphinic acid	CL(8:0/i-17:0/i-17:0/18:0)	[H][C@](O)(COP(O)(=O)OC[C@@]([H])(COC(=O)CCCCCCC)OC(=O)CCCCCCCCCCCCCC(C)C)COP(O)(=O)OC[C@@]([H])(COC(=O)CCCCCCCCCCCCCC(C)C)OC(=O)CCCCCCCCCCCCCCCCC	expected	C69H134O17P2	1296.91	4	Metabolite
HMDB0123426	[(2S)-2-hydroxy-3-({hydroxy[(2R)-2-[(15-methylhexadecanoyl)oxy]-3-(octanoyloxy)propoxy]phosphoryl}oxy)propoxy][(2R)-2-[(16-methylheptadecanoyl)oxy]-3-[(15-methylhexadecanoyl)oxy]propoxy]phosphinic acid	CL(8:0/i-17:0/i-17:0/i-18:0)	[H][C@](O)(COP(O)(=O)OC[C@@]([H])(COC(=O)CCCCCCC)OC(=O)CCCCCCCCCCCCCC(C)C)COP(O)(=O)OC[C@@]([H])(COC(=O)CCCCCCCCCCCCCC(C)C)OC(=O)CCCCCCCCCCCCCCC(C)C	expected	C69H134O17P2	1296.91	4	Metabolite
HMDB0123427	[(2S)-2-hydroxy-3-({hydroxy[(2R)-2-[(15-methylhexadecanoyl)oxy]-3-(octanoyloxy)propoxy]phosphoryl}oxy)propoxy][(2R)-3-[(15-methylhexadecanoyl)oxy]-2-[(9Z,11Z)-octadeca-9,11-dienoyloxy]propoxy]phosphinic acid	CL(8:0/i-17:0/i-17:0/18:2(9Z,11Z))	[H][C@](O)(COP(O)(=O)OC[C@@]([H])(COC(=O)CCCCCCC)OC(=O)CCCCCCCCCCCCCC(C)C)COP(O)(=O)OC[C@@]([H])(COC(=O)CCCCCCCCCCCCCC(C)C)OC(=O)CCCCCCC\C=C/C=C\CCCCCC	expected	C69H130O17P2	1292.88	6	Metabolite
HMDB0123428	[(2S)-2-hydroxy-3-({hydroxy[(2R)-2-[(15-methylhexadecanoyl)oxy]-3-(octanoyloxy)propoxy]phosphoryl}oxy)propoxy][(2R)-3-[(15-methylhexadecanoyl)oxy]-2-(nonadecanoyloxy)propoxy]phosphinic acid	CL(8:0/i-17:0/i-17:0/19:0)	[H][C@](O)(COP(O)(=O)OC[C@@]([H])(COC(=O)CCCCCCC)OC(=O)CCCCCCCCCCCCCC(C)C)COP(O)(=O)OC[C@@]([H])(COC(=O)CCCCCCCCCCCCCC(C)C)OC(=O)CCCCCCCCCCCCCCCCCC	expected	C70H136O17P2	1310.93	4	Metabolite
HMDB0123429	[(2S)-2-hydroxy-3-({hydroxy[(2R)-2-[(15-methylhexadecanoyl)oxy]-3-(octanoyloxy)propoxy]phosphoryl}oxy)propoxy][(2R)-3-[(15-methylhexadecanoyl)oxy]-2-[(17-methyloctadecanoyl)oxy]propoxy]phosphinic acid	CL(8:0/i-17:0/i-17:0/i-19:0)	[H][C@](O)(COP(O)(=O)OC[C@@]([H])(COC(=O)CCCCCCC)OC(=O)CCCCCCCCCCCCCC(C)C)COP(O)(=O)OC[C@@]([H])(COC(=O)CCCCCCCCCCCCCC(C)C)OC(=O)CCCCCCCCCCCCCCCC(C)C	expected	C70H136O17P2	1310.93	4	Metabolite
HMDB0123430	[(2S)-2-hydroxy-3-({hydroxy[(2R)-2-[(15-methylhexadecanoyl)oxy]-3-(octanoyloxy)propoxy]phosphoryl}oxy)propoxy][(2R)-2-(icosanoyloxy)-3-[(15-methylhexadecanoyl)oxy]propoxy]phosphinic acid	CL(8:0/i-17:0/i-17:0/20:0)	[H][C@](O)(COP(O)(=O)OC[C@@]([H])(COC(=O)CCCCCCC)OC(=O)CCCCCCCCCCCCCC(C)C)COP(O)(=O)OC[C@@]([H])(COC(=O)CCCCCCCCCCCCCC(C)C)OC(=O)CCCCCCCCCCCCCCCCCCC	expected	C71H138O17P2	1324.94	4	Metabolite
HMDB0123431	[(2S)-2-hydroxy-3-({hydroxy[(2R)-2-[(15-methylhexadecanoyl)oxy]-3-(octanoyloxy)propoxy]phosphoryl}oxy)propoxy][(2R)-3-[(15-methylhexadecanoyl)oxy]-2-[(18-methylnonadecanoyl)oxy]propoxy]phosphinic acid	CL(8:0/i-17:0/i-17:0/i-20:0)	[H][C@](O)(COP(O)(=O)OC[C@@]([H])(COC(=O)CCCCCCC)OC(=O)CCCCCCCCCCCCCC(C)C)COP(O)(=O)OC[C@@]([H])(COC(=O)CCCCCCCCCCCCCC(C)C)OC(=O)CCCCCCCCCCCCCCCCC(C)C	expected	C71H138O17P2	1324.94	4	Metabolite
HMDB0123432	[(2R)-2-(henicosanoyloxy)-3-[(15-methylhexadecanoyl)oxy]propoxy][(2S)-2-hydroxy-3-({hydroxy[(2R)-2-[(15-methylhexadecanoyl)oxy]-3-(octanoyloxy)propoxy]phosphoryl}oxy)propoxy]phosphinic acid	CL(8:0/i-17:0/i-17:0/21:0)	[H][C@](O)(COP(O)(=O)OC[C@@]([H])(COC(=O)CCCCCCC)OC(=O)CCCCCCCCCCCCCC(C)C)COP(O)(=O)OC[C@@]([H])(COC(=O)CCCCCCCCCCCCCC(C)C)OC(=O)CCCCCCCCCCCCCCCCCCCC	expected	C72H140O17P2	1338.96	4	Metabolite
HMDB0123433	[(2S)-2-hydroxy-3-({hydroxy[(2R)-2-[(15-methylhexadecanoyl)oxy]-3-(octanoyloxy)propoxy]phosphoryl}oxy)propoxy][(2R)-3-[(15-methylhexadecanoyl)oxy]-2-[(18-methylicosanoyl)oxy]propoxy]phosphinic acid	CL(8:0/i-17:0/i-17:0/a-21:0)	[H][C@](O)(COP(O)(=O)OC[C@@]([H])(COC(=O)CCCCCCC)OC(=O)CCCCCCCCCCCCCC(C)C)COP(O)(=O)OC[C@@]([H])(COC(=O)CCCCCCCCCCCCCC(C)C)OC(=O)CCCCCCCCCCCCCCCCC(C)CC	expected	C72H140O17P2	1338.96	4	Metabolite
HMDB0123434	[(2S)-2-hydroxy-3-({hydroxy[(2R)-2-[(15-methylhexadecanoyl)oxy]-3-(octanoyloxy)propoxy]phosphoryl}oxy)propoxy][(2R)-3-[(15-methylhexadecanoyl)oxy]-2-[(19-methylicosanoyl)oxy]propoxy]phosphinic acid	CL(8:0/i-17:0/i-17:0/i-21:0)	[H][C@](O)(COP(O)(=O)OC[C@@]([H])(COC(=O)CCCCCCC)OC(=O)CCCCCCCCCCCCCC(C)C)COP(O)(=O)OC[C@@]([H])(COC(=O)CCCCCCCCCCCCCC(C)C)OC(=O)CCCCCCCCCCCCCCCCCC(C)C	expected	C72H140O17P2	1338.96	4	Metabolite
HMDB0123435	[(2R)-2-(docosanoyloxy)-3-[(15-methylhexadecanoyl)oxy]propoxy][(2S)-2-hydroxy-3-({hydroxy[(2R)-2-[(15-methylhexadecanoyl)oxy]-3-(octanoyloxy)propoxy]phosphoryl}oxy)propoxy]phosphinic acid	CL(8:0/i-17:0/i-17:0/22:0)	[H][C@](O)(COP(O)(=O)OC[C@@]([H])(COC(=O)CCCCCCC)OC(=O)CCCCCCCCCCCCCC(C)C)COP(O)(=O)OC[C@@]([H])(COC(=O)CCCCCCCCCCCCCC(C)C)OC(=O)CCCCCCCCCCCCCCCCCCCCC	expected	C73H142O17P2	1352.97	4	Metabolite
HMDB0123436	[(2S)-2-hydroxy-3-({hydroxy[(2R)-2-[(15-methylhexadecanoyl)oxy]-3-(octanoyloxy)propoxy]phosphoryl}oxy)propoxy][(2R)-2-[(20-methylhenicosanoyl)oxy]-3-[(15-methylhexadecanoyl)oxy]propoxy]phosphinic acid	CL(8:0/i-17:0/i-17:0/i-22:0)	[H][C@](O)(COP(O)(=O)OC[C@@]([H])(COC(=O)CCCCCCC)OC(=O)CCCCCCCCCCCCCC(C)C)COP(O)(=O)OC[C@@]([H])(COC(=O)CCCCCCCCCCCCCC(C)C)OC(=O)CCCCCCCCCCCCCCCCCCC(C)C	expected	C73H142O17P2	1352.97	4	Metabolite
HMDB0123437	[(2S)-2-hydroxy-3-({hydroxy[(2R)-2-[(15-methylhexadecanoyl)oxy]-3-(octanoyloxy)propoxy]phosphoryl}oxy)propoxy][(2R)-3-[(15-methylhexadecanoyl)oxy]-2-(tricosanoyloxy)propoxy]phosphinic acid	CL(8:0/i-17:0/i-17:0/23:0)	[H][C@](O)(COP(O)(=O)OC[C@@]([H])(COC(=O)CCCCCCC)OC(=O)CCCCCCCCCCCCCC(C)C)COP(O)(=O)OC[C@@]([H])(COC(=O)CCCCCCCCCCCCCC(C)C)OC(=O)CCCCCCCCCCCCCCCCCCCCCC	expected	C74H144O17P2	1366.99	4	Metabolite
HMDB0123438	[(2S)-2-hydroxy-3-({hydroxy[(2R)-2-[(15-methylhexadecanoyl)oxy]-3-(octanoyloxy)propoxy]phosphoryl}oxy)propoxy][(2R)-3-[(15-methylhexadecanoyl)oxy]-2-(tetracosanoyloxy)propoxy]phosphinic acid	CL(8:0/i-17:0/i-17:0/24:0)	[H][C@](O)(COP(O)(=O)OC[C@@]([H])(COC(=O)CCCCCCC)OC(=O)CCCCCCCCCCCCCC(C)C)COP(O)(=O)OC[C@@]([H])(COC(=O)CCCCCCCCCCCCCC(C)C)OC(=O)CCCCCCCCCCCCCCCCCCCCCCC	expected	C75H146O17P2	1381	4	Metabolite
HMDB0123439	[(2S)-2-hydroxy-3-({hydroxy[(2R)-2-[(15-methylhexadecanoyl)oxy]-3-(octanoyloxy)propoxy]phosphoryl}oxy)propoxy][(2R)-3-[(15-methylhexadecanoyl)oxy]-2-[(22-methyltricosanoyl)oxy]propoxy]phosphinic acid	CL(8:0/i-17:0/i-17:0/i-24:0)	[H][C@](O)(COP(O)(=O)OC[C@@]([H])(COC(=O)CCCCCCC)OC(=O)CCCCCCCCCCCCCC(C)C)COP(O)(=O)OC[C@@]([H])(COC(=O)CCCCCCCCCCCCCC(C)C)OC(=O)CCCCCCCCCCCCCCCCCCCCC(C)C	expected	C75H146O17P2	1381	4	Metabolite
HMDB0123440	[(2S)-2-hydroxy-3-({hydroxy[(2R)-2-[(15-methylhexadecanoyl)oxy]-3-(octanoyloxy)propoxy]phosphoryl}oxy)propoxy][(2R)-3-[(15-methylhexadecanoyl)oxy]-2-(pentacosanoyloxy)propoxy]phosphinic acid	CL(8:0/i-17:0/i-17:0/25:0)	[H][C@](O)(COP(O)(=O)OC[C@@]([H])(COC(=O)CCCCCCC)OC(=O)CCCCCCCCCCCCCC(C)C)COP(O)(=O)OC[C@@]([H])(COC(=O)CCCCCCCCCCCCCC(C)C)OC(=O)CCCCCCCCCCCCCCCCCCCCCCCC	expected	C76H148O17P2	1395.02	4	Metabolite
HMDB0123441	[(2S)-2-hydroxy-3-({hydroxy[(2R)-2-[(15-methylhexadecanoyl)oxy]-3-(octanoyloxy)propoxy]phosphoryl}oxy)propoxy][(2R)-3-[(15-methylhexadecanoyl)oxy]-2-[(22-methyltetracosanoyl)oxy]propoxy]phosphinic acid	CL(8:0/i-17:0/i-17:0/a-25:0)	[H][C@](O)(COP(O)(=O)OC[C@@]([H])(COC(=O)CCCCCCC)OC(=O)CCCCCCCCCCCCCC(C)C)COP(O)(=O)OC[C@@]([H])(COC(=O)CCCCCCCCCCCCCC(C)C)OC(=O)CCCCCCCCCCCCCCCCCCCCC(C)CC	expected	C76H148O17P2	1395.02	4	Metabolite
HMDB0123442	[(2R)-2,3-bis(octadecanoyloxy)propoxy][(2S)-2-hydroxy-3-({hydroxy[(2R)-2-[(15-methylhexadecanoyl)oxy]-3-(octanoyloxy)propoxy]phosphoryl}oxy)propoxy]phosphinic acid	CL(8:0/i-17:0/18:0/18:0)	[H][C@](O)(COP(O)(=O)OC[C@@]([H])(COC(=O)CCCCCCC)OC(=O)CCCCCCCCCCCCCC(C)C)COP(O)(=O)OC[C@@]([H])(COC(=O)CCCCCCCCCCCCCCCCC)OC(=O)CCCCCCCCCCCCCCCCC	expected	C70H136O17P2	1310.93	4	Metabolite
HMDB0123443	[(2S)-2-hydroxy-3-({hydroxy[(2R)-2-[(15-methylhexadecanoyl)oxy]-3-(octanoyloxy)propoxy]phosphoryl}oxy)propoxy][(2R)-2-[(16-methylheptadecanoyl)oxy]-3-(octadecanoyloxy)propoxy]phosphinic acid	CL(8:0/i-17:0/18:0/i-18:0)	[H][C@](O)(COP(O)(=O)OC[C@@]([H])(COC(=O)CCCCCCC)OC(=O)CCCCCCCCCCCCCC(C)C)COP(O)(=O)OC[C@@]([H])(COC(=O)CCCCCCCCCCCCCCCCC)OC(=O)CCCCCCCCCCCCCCC(C)C	expected	C70H136O17P2	1310.93	4	Metabolite
HMDB0123444	[(2S)-2-hydroxy-3-({hydroxy[(2R)-2-[(15-methylhexadecanoyl)oxy]-3-(octanoyloxy)propoxy]phosphoryl}oxy)propoxy][(2R)-2-[(9Z,11Z)-octadeca-9,11-dienoyloxy]-3-(octadecanoyloxy)propoxy]phosphinic acid	CL(8:0/i-17:0/18:0/18:2(9Z,11Z))	[H][C@](O)(COP(O)(=O)OC[C@@]([H])(COC(=O)CCCCCCC)OC(=O)CCCCCCCCCCCCCC(C)C)COP(O)(=O)OC[C@@]([H])(COC(=O)CCCCCCCCCCCCCCCCC)OC(=O)CCCCCCC\C=C/C=C\CCCCCC	expected	C70H132O17P2	1306.89	6	Metabolite
HMDB0123445	[(2S)-2-hydroxy-3-({hydroxy[(2R)-2-[(15-methylhexadecanoyl)oxy]-3-(octanoyloxy)propoxy]phosphoryl}oxy)propoxy][(2R)-2-(nonadecanoyloxy)-3-(octadecanoyloxy)propoxy]phosphinic acid	CL(8:0/i-17:0/18:0/19:0)	[H][C@](O)(COP(O)(=O)OC[C@@]([H])(COC(=O)CCCCCCC)OC(=O)CCCCCCCCCCCCCC(C)C)COP(O)(=O)OC[C@@]([H])(COC(=O)CCCCCCCCCCCCCCCCC)OC(=O)CCCCCCCCCCCCCCCCCC	expected	C71H138O17P2	1324.94	4	Metabolite
HMDB0123446	[(2S)-2-hydroxy-3-({hydroxy[(2R)-2-[(15-methylhexadecanoyl)oxy]-3-(octanoyloxy)propoxy]phosphoryl}oxy)propoxy][(2R)-2-[(17-methyloctadecanoyl)oxy]-3-(octadecanoyloxy)propoxy]phosphinic acid	CL(8:0/i-17:0/18:0/i-19:0)	[H][C@](O)(COP(O)(=O)OC[C@@]([H])(COC(=O)CCCCCCC)OC(=O)CCCCCCCCCCCCCC(C)C)COP(O)(=O)OC[C@@]([H])(COC(=O)CCCCCCCCCCCCCCCCC)OC(=O)CCCCCCCCCCCCCCCC(C)C	expected	C71H138O17P2	1324.94	4	Metabolite
HMDB0123447	[(2S)-2-hydroxy-3-({hydroxy[(2R)-2-[(15-methylhexadecanoyl)oxy]-3-(octanoyloxy)propoxy]phosphoryl}oxy)propoxy][(2R)-2-(icosanoyloxy)-3-(octadecanoyloxy)propoxy]phosphinic acid	CL(8:0/i-17:0/18:0/20:0)	[H][C@](O)(COP(O)(=O)OC[C@@]([H])(COC(=O)CCCCCCC)OC(=O)CCCCCCCCCCCCCC(C)C)COP(O)(=O)OC[C@@]([H])(COC(=O)CCCCCCCCCCCCCCCCC)OC(=O)CCCCCCCCCCCCCCCCCCC	expected	C72H140O17P2	1338.96	4	Metabolite
HMDB0123448	[(2S)-2-hydroxy-3-({hydroxy[(2R)-2-[(15-methylhexadecanoyl)oxy]-3-(octanoyloxy)propoxy]phosphoryl}oxy)propoxy][(2R)-2-[(18-methylnonadecanoyl)oxy]-3-(octadecanoyloxy)propoxy]phosphinic acid	CL(8:0/i-17:0/18:0/i-20:0)	[H][C@](O)(COP(O)(=O)OC[C@@]([H])(COC(=O)CCCCCCC)OC(=O)CCCCCCCCCCCCCC(C)C)COP(O)(=O)OC[C@@]([H])(COC(=O)CCCCCCCCCCCCCCCCC)OC(=O)CCCCCCCCCCCCCCCCC(C)C	expected	C72H140O17P2	1338.96	4	Metabolite
HMDB0123449	[(2R)-2-(henicosanoyloxy)-3-(octadecanoyloxy)propoxy][(2S)-2-hydroxy-3-({hydroxy[(2R)-2-[(15-methylhexadecanoyl)oxy]-3-(octanoyloxy)propoxy]phosphoryl}oxy)propoxy]phosphinic acid	CL(8:0/i-17:0/18:0/21:0)	[H][C@](O)(COP(O)(=O)OC[C@@]([H])(COC(=O)CCCCCCC)OC(=O)CCCCCCCCCCCCCC(C)C)COP(O)(=O)OC[C@@]([H])(COC(=O)CCCCCCCCCCCCCCCCC)OC(=O)CCCCCCCCCCCCCCCCCCCC	expected	C73H142O17P2	1352.97	4	Metabolite
HMDB0123450	[(2S)-2-hydroxy-3-({hydroxy[(2R)-2-[(15-methylhexadecanoyl)oxy]-3-(octanoyloxy)propoxy]phosphoryl}oxy)propoxy][(2R)-2-[(18-methylicosanoyl)oxy]-3-(octadecanoyloxy)propoxy]phosphinic acid	CL(8:0/i-17:0/18:0/a-21:0)	[H][C@](O)(COP(O)(=O)OC[C@@]([H])(COC(=O)CCCCCCC)OC(=O)CCCCCCCCCCCCCC(C)C)COP(O)(=O)OC[C@@]([H])(COC(=O)CCCCCCCCCCCCCCCCC)OC(=O)CCCCCCCCCCCCCCCCC(C)CC	expected	C73H142O17P2	1352.97	4	Metabolite
HMDB0123451	[(2S)-2-hydroxy-3-({hydroxy[(2R)-2-[(15-methylhexadecanoyl)oxy]-3-(octanoyloxy)propoxy]phosphoryl}oxy)propoxy][(2R)-2-[(19-methylicosanoyl)oxy]-3-(octadecanoyloxy)propoxy]phosphinic acid	CL(8:0/i-17:0/18:0/i-21:0)	[H][C@](O)(COP(O)(=O)OC[C@@]([H])(COC(=O)CCCCCCC)OC(=O)CCCCCCCCCCCCCC(C)C)COP(O)(=O)OC[C@@]([H])(COC(=O)CCCCCCCCCCCCCCCCC)OC(=O)CCCCCCCCCCCCCCCCCC(C)C	expected	C73H142O17P2	1352.97	4	Metabolite
HMDB0123452	[(2R)-2-(docosanoyloxy)-3-(octadecanoyloxy)propoxy][(2S)-2-hydroxy-3-({hydroxy[(2R)-2-[(15-methylhexadecanoyl)oxy]-3-(octanoyloxy)propoxy]phosphoryl}oxy)propoxy]phosphinic acid	CL(8:0/i-17:0/18:0/22:0)	[H][C@](O)(COP(O)(=O)OC[C@@]([H])(COC(=O)CCCCCCC)OC(=O)CCCCCCCCCCCCCC(C)C)COP(O)(=O)OC[C@@]([H])(COC(=O)CCCCCCCCCCCCCCCCC)OC(=O)CCCCCCCCCCCCCCCCCCCCC	expected	C74H144O17P2	1366.99	4	Metabolite
HMDB0123453	[(2S)-2-hydroxy-3-({hydroxy[(2R)-2-[(15-methylhexadecanoyl)oxy]-3-(octanoyloxy)propoxy]phosphoryl}oxy)propoxy][(2R)-2-[(20-methylhenicosanoyl)oxy]-3-(octadecanoyloxy)propoxy]phosphinic acid	CL(8:0/i-17:0/18:0/i-22:0)	[H][C@](O)(COP(O)(=O)OC[C@@]([H])(COC(=O)CCCCCCC)OC(=O)CCCCCCCCCCCCCC(C)C)COP(O)(=O)OC[C@@]([H])(COC(=O)CCCCCCCCCCCCCCCCC)OC(=O)CCCCCCCCCCCCCCCCCCC(C)C	expected	C74H144O17P2	1366.99	4	Metabolite
HMDB0123454	[(2S)-2-hydroxy-3-({hydroxy[(2R)-2-[(15-methylhexadecanoyl)oxy]-3-(octanoyloxy)propoxy]phosphoryl}oxy)propoxy][(2R)-3-(octadecanoyloxy)-2-(tricosanoyloxy)propoxy]phosphinic acid	CL(8:0/i-17:0/18:0/23:0)	[H][C@](O)(COP(O)(=O)OC[C@@]([H])(COC(=O)CCCCCCC)OC(=O)CCCCCCCCCCCCCC(C)C)COP(O)(=O)OC[C@@]([H])(COC(=O)CCCCCCCCCCCCCCCCC)OC(=O)CCCCCCCCCCCCCCCCCCCCCC	expected	C75H146O17P2	1381	4	Metabolite
HMDB0123455	[(2S)-2-hydroxy-3-({hydroxy[(2R)-2-[(15-methylhexadecanoyl)oxy]-3-(octanoyloxy)propoxy]phosphoryl}oxy)propoxy][(2R)-3-(octadecanoyloxy)-2-(tetracosanoyloxy)propoxy]phosphinic acid	CL(8:0/i-17:0/18:0/24:0)	[H][C@](O)(COP(O)(=O)OC[C@@]([H])(COC(=O)CCCCCCC)OC(=O)CCCCCCCCCCCCCC(C)C)COP(O)(=O)OC[C@@]([H])(COC(=O)CCCCCCCCCCCCCCCCC)OC(=O)CCCCCCCCCCCCCCCCCCCCCCC	expected	C76H148O17P2	1395.02	4	Metabolite
HMDB0123456	[(2S)-2-hydroxy-3-({hydroxy[(2R)-2-[(15-methylhexadecanoyl)oxy]-3-(octanoyloxy)propoxy]phosphoryl}oxy)propoxy][(2R)-2-[(22-methyltricosanoyl)oxy]-3-(octadecanoyloxy)propoxy]phosphinic acid	CL(8:0/i-17:0/18:0/i-24:0)	[H][C@](O)(COP(O)(=O)OC[C@@]([H])(COC(=O)CCCCCCC)OC(=O)CCCCCCCCCCCCCC(C)C)COP(O)(=O)OC[C@@]([H])(COC(=O)CCCCCCCCCCCCCCCCC)OC(=O)CCCCCCCCCCCCCCCCCCCCC(C)C	expected	C76H148O17P2	1395.02	4	Metabolite
HMDB0123457	[(2S)-2-hydroxy-3-({hydroxy[(2R)-2-[(15-methylhexadecanoyl)oxy]-3-(octanoyloxy)propoxy]phosphoryl}oxy)propoxy][(2R)-3-(octadecanoyloxy)-2-(pentacosanoyloxy)propoxy]phosphinic acid	CL(8:0/i-17:0/18:0/25:0)	[H][C@](O)(COP(O)(=O)OC[C@@]([H])(COC(=O)CCCCCCC)OC(=O)CCCCCCCCCCCCCC(C)C)COP(O)(=O)OC[C@@]([H])(COC(=O)CCCCCCCCCCCCCCCCC)OC(=O)CCCCCCCCCCCCCCCCCCCCCCCC	expected	C77H150O17P2	1409.03	4	Metabolite
HMDB0123458	[(2S)-2-hydroxy-3-({hydroxy[(2R)-2-[(15-methylhexadecanoyl)oxy]-3-(octanoyloxy)propoxy]phosphoryl}oxy)propoxy][(2R)-2-[(22-methyltetracosanoyl)oxy]-3-(octadecanoyloxy)propoxy]phosphinic acid	CL(8:0/i-17:0/18:0/a-25:0)	[H][C@](O)(COP(O)(=O)OC[C@@]([H])(COC(=O)CCCCCCC)OC(=O)CCCCCCCCCCCCCC(C)C)COP(O)(=O)OC[C@@]([H])(COC(=O)CCCCCCCCCCCCCCCCC)OC(=O)CCCCCCCCCCCCCCCCCCCCC(C)CC	expected	C77H150O17P2	1409.03	4	Metabolite
HMDB0123459	[(2R)-2,3-bis[(16-methylheptadecanoyl)oxy]propoxy][(2S)-2-hydroxy-3-({hydroxy[(2R)-2-[(15-methylhexadecanoyl)oxy]-3-(octanoyloxy)propoxy]phosphoryl}oxy)propoxy]phosphinic acid	CL(8:0/i-17:0/i-18:0/i-18:0)	[H][C@](O)(COP(O)(=O)OC[C@@]([H])(COC(=O)CCCCCCC)OC(=O)CCCCCCCCCCCCCC(C)C)COP(O)(=O)OC[C@@]([H])(COC(=O)CCCCCCCCCCCCCCC(C)C)OC(=O)CCCCCCCCCCCCCCC(C)C	expected	C70H136O17P2	1310.93	4	Metabolite
HMDB0123460	[(2S)-2-hydroxy-3-({hydroxy[(2R)-2-[(15-methylhexadecanoyl)oxy]-3-(octanoyloxy)propoxy]phosphoryl}oxy)propoxy][(2R)-3-[(16-methylheptadecanoyl)oxy]-2-[(9Z,11Z)-octadeca-9,11-dienoyloxy]propoxy]phosphinic acid	CL(8:0/i-17:0/i-18:0/18:2(9Z,11Z))	[H][C@](O)(COP(O)(=O)OC[C@@]([H])(COC(=O)CCCCCCC)OC(=O)CCCCCCCCCCCCCC(C)C)COP(O)(=O)OC[C@@]([H])(COC(=O)CCCCCCCCCCCCCCC(C)C)OC(=O)CCCCCCC\C=C/C=C\CCCCCC	expected	C70H132O17P2	1306.89	6	Metabolite
HMDB0123461	[(2S)-2-hydroxy-3-({hydroxy[(2R)-2-[(15-methylhexadecanoyl)oxy]-3-(octanoyloxy)propoxy]phosphoryl}oxy)propoxy][(2R)-3-[(16-methylheptadecanoyl)oxy]-2-(nonadecanoyloxy)propoxy]phosphinic acid	CL(8:0/i-17:0/i-18:0/19:0)	[H][C@](O)(COP(O)(=O)OC[C@@]([H])(COC(=O)CCCCCCC)OC(=O)CCCCCCCCCCCCCC(C)C)COP(O)(=O)OC[C@@]([H])(COC(=O)CCCCCCCCCCCCCCC(C)C)OC(=O)CCCCCCCCCCCCCCCCCC	expected	C71H138O17P2	1324.94	4	Metabolite
HMDB0123462	[(2S)-2-hydroxy-3-({hydroxy[(2R)-2-[(15-methylhexadecanoyl)oxy]-3-(octanoyloxy)propoxy]phosphoryl}oxy)propoxy][(2R)-3-[(16-methylheptadecanoyl)oxy]-2-[(17-methyloctadecanoyl)oxy]propoxy]phosphinic acid	CL(8:0/i-17:0/i-18:0/i-19:0)	[H][C@](O)(COP(O)(=O)OC[C@@]([H])(COC(=O)CCCCCCC)OC(=O)CCCCCCCCCCCCCC(C)C)COP(O)(=O)OC[C@@]([H])(COC(=O)CCCCCCCCCCCCCCC(C)C)OC(=O)CCCCCCCCCCCCCCCC(C)C	expected	C71H138O17P2	1324.94	4	Metabolite
HMDB0123463	[(2S)-2-hydroxy-3-({hydroxy[(2R)-2-[(15-methylhexadecanoyl)oxy]-3-(octanoyloxy)propoxy]phosphoryl}oxy)propoxy][(2R)-2-(icosanoyloxy)-3-[(16-methylheptadecanoyl)oxy]propoxy]phosphinic acid	CL(8:0/i-17:0/i-18:0/20:0)	[H][C@](O)(COP(O)(=O)OC[C@@]([H])(COC(=O)CCCCCCC)OC(=O)CCCCCCCCCCCCCC(C)C)COP(O)(=O)OC[C@@]([H])(COC(=O)CCCCCCCCCCCCCCC(C)C)OC(=O)CCCCCCCCCCCCCCCCCCC	expected	C72H140O17P2	1338.96	4	Metabolite
HMDB0123464	[(2S)-2-hydroxy-3-({hydroxy[(2R)-2-[(15-methylhexadecanoyl)oxy]-3-(octanoyloxy)propoxy]phosphoryl}oxy)propoxy][(2R)-3-[(16-methylheptadecanoyl)oxy]-2-[(18-methylnonadecanoyl)oxy]propoxy]phosphinic acid	CL(8:0/i-17:0/i-18:0/i-20:0)	[H][C@](O)(COP(O)(=O)OC[C@@]([H])(COC(=O)CCCCCCC)OC(=O)CCCCCCCCCCCCCC(C)C)COP(O)(=O)OC[C@@]([H])(COC(=O)CCCCCCCCCCCCCCC(C)C)OC(=O)CCCCCCCCCCCCCCCCC(C)C	expected	C72H140O17P2	1338.96	4	Metabolite
HMDB0123465	[(2R)-2-(henicosanoyloxy)-3-[(16-methylheptadecanoyl)oxy]propoxy][(2S)-2-hydroxy-3-({hydroxy[(2R)-2-[(15-methylhexadecanoyl)oxy]-3-(octanoyloxy)propoxy]phosphoryl}oxy)propoxy]phosphinic acid	CL(8:0/i-17:0/i-18:0/21:0)	[H][C@](O)(COP(O)(=O)OC[C@@]([H])(COC(=O)CCCCCCC)OC(=O)CCCCCCCCCCCCCC(C)C)COP(O)(=O)OC[C@@]([H])(COC(=O)CCCCCCCCCCCCCCC(C)C)OC(=O)CCCCCCCCCCCCCCCCCCCC	expected	C73H142O17P2	1352.97	4	Metabolite
HMDB0123466	[(2S)-2-hydroxy-3-({hydroxy[(2R)-2-[(15-methylhexadecanoyl)oxy]-3-(octanoyloxy)propoxy]phosphoryl}oxy)propoxy][(2R)-3-[(16-methylheptadecanoyl)oxy]-2-[(18-methylicosanoyl)oxy]propoxy]phosphinic acid	CL(8:0/i-17:0/i-18:0/a-21:0)	[H][C@](O)(COP(O)(=O)OC[C@@]([H])(COC(=O)CCCCCCC)OC(=O)CCCCCCCCCCCCCC(C)C)COP(O)(=O)OC[C@@]([H])(COC(=O)CCCCCCCCCCCCCCC(C)C)OC(=O)CCCCCCCCCCCCCCCCC(C)CC	expected	C73H142O17P2	1352.97	4	Metabolite
HMDB0123467	[(2S)-2-hydroxy-3-({hydroxy[(2R)-2-[(15-methylhexadecanoyl)oxy]-3-(octanoyloxy)propoxy]phosphoryl}oxy)propoxy][(2R)-3-[(16-methylheptadecanoyl)oxy]-2-[(19-methylicosanoyl)oxy]propoxy]phosphinic acid	CL(8:0/i-17:0/i-18:0/i-21:0)	[H][C@](O)(COP(O)(=O)OC[C@@]([H])(COC(=O)CCCCCCC)OC(=O)CCCCCCCCCCCCCC(C)C)COP(O)(=O)OC[C@@]([H])(COC(=O)CCCCCCCCCCCCCCC(C)C)OC(=O)CCCCCCCCCCCCCCCCCC(C)C	expected	C73H142O17P2	1352.97	4	Metabolite
HMDB0123468	[(2R)-2-(docosanoyloxy)-3-[(16-methylheptadecanoyl)oxy]propoxy][(2S)-2-hydroxy-3-({hydroxy[(2R)-2-[(15-methylhexadecanoyl)oxy]-3-(octanoyloxy)propoxy]phosphoryl}oxy)propoxy]phosphinic acid	CL(8:0/i-17:0/i-18:0/22:0)	[H][C@](O)(COP(O)(=O)OC[C@@]([H])(COC(=O)CCCCCCC)OC(=O)CCCCCCCCCCCCCC(C)C)COP(O)(=O)OC[C@@]([H])(COC(=O)CCCCCCCCCCCCCCC(C)C)OC(=O)CCCCCCCCCCCCCCCCCCCCC	expected	C74H144O17P2	1366.99	4	Metabolite
HMDB0123469	[(2S)-2-hydroxy-3-({hydroxy[(2R)-2-[(15-methylhexadecanoyl)oxy]-3-(octanoyloxy)propoxy]phosphoryl}oxy)propoxy][(2R)-2-[(20-methylhenicosanoyl)oxy]-3-[(16-methylheptadecanoyl)oxy]propoxy]phosphinic acid	CL(8:0/i-17:0/i-18:0/i-22:0)	[H][C@](O)(COP(O)(=O)OC[C@@]([H])(COC(=O)CCCCCCC)OC(=O)CCCCCCCCCCCCCC(C)C)COP(O)(=O)OC[C@@]([H])(COC(=O)CCCCCCCCCCCCCCC(C)C)OC(=O)CCCCCCCCCCCCCCCCCCC(C)C	expected	C74H144O17P2	1366.99	4	Metabolite
HMDB0123470	[(2S)-2-hydroxy-3-({hydroxy[(2R)-2-[(15-methylhexadecanoyl)oxy]-3-(octanoyloxy)propoxy]phosphoryl}oxy)propoxy][(2R)-3-[(16-methylheptadecanoyl)oxy]-2-(tricosanoyloxy)propoxy]phosphinic acid	CL(8:0/i-17:0/i-18:0/23:0)	[H][C@](O)(COP(O)(=O)OC[C@@]([H])(COC(=O)CCCCCCC)OC(=O)CCCCCCCCCCCCCC(C)C)COP(O)(=O)OC[C@@]([H])(COC(=O)CCCCCCCCCCCCCCC(C)C)OC(=O)CCCCCCCCCCCCCCCCCCCCCC	expected	C75H146O17P2	1381	4	Metabolite
HMDB0123471	[(2S)-2-hydroxy-3-({hydroxy[(2R)-2-[(15-methylhexadecanoyl)oxy]-3-(octanoyloxy)propoxy]phosphoryl}oxy)propoxy][(2R)-3-[(16-methylheptadecanoyl)oxy]-2-(tetracosanoyloxy)propoxy]phosphinic acid	CL(8:0/i-17:0/i-18:0/24:0)	[H][C@](O)(COP(O)(=O)OC[C@@]([H])(COC(=O)CCCCCCC)OC(=O)CCCCCCCCCCCCCC(C)C)COP(O)(=O)OC[C@@]([H])(COC(=O)CCCCCCCCCCCCCCC(C)C)OC(=O)CCCCCCCCCCCCCCCCCCCCCCC	expected	C76H148O17P2	1395.02	4	Metabolite
HMDB0123472	[(2S)-2-hydroxy-3-({hydroxy[(2R)-2-[(15-methylhexadecanoyl)oxy]-3-(octanoyloxy)propoxy]phosphoryl}oxy)propoxy][(2R)-3-[(16-methylheptadecanoyl)oxy]-2-[(22-methyltricosanoyl)oxy]propoxy]phosphinic acid	CL(8:0/i-17:0/i-18:0/i-24:0)	[H][C@](O)(COP(O)(=O)OC[C@@]([H])(COC(=O)CCCCCCC)OC(=O)CCCCCCCCCCCCCC(C)C)COP(O)(=O)OC[C@@]([H])(COC(=O)CCCCCCCCCCCCCCC(C)C)OC(=O)CCCCCCCCCCCCCCCCCCCCC(C)C	expected	C76H148O17P2	1395.02	4	Metabolite
HMDB0123473	[(2S)-2-hydroxy-3-({hydroxy[(2R)-2-[(15-methylhexadecanoyl)oxy]-3-(octanoyloxy)propoxy]phosphoryl}oxy)propoxy][(2R)-3-[(16-methylheptadecanoyl)oxy]-2-(pentacosanoyloxy)propoxy]phosphinic acid	CL(8:0/i-17:0/i-18:0/25:0)	[H][C@](O)(COP(O)(=O)OC[C@@]([H])(COC(=O)CCCCCCC)OC(=O)CCCCCCCCCCCCCC(C)C)COP(O)(=O)OC[C@@]([H])(COC(=O)CCCCCCCCCCCCCCC(C)C)OC(=O)CCCCCCCCCCCCCCCCCCCCCCCC	expected	C77H150O17P2	1409.03	4	Metabolite
HMDB0123474	[(2S)-2-hydroxy-3-({hydroxy[(2R)-2-[(15-methylhexadecanoyl)oxy]-3-(octanoyloxy)propoxy]phosphoryl}oxy)propoxy][(2R)-3-[(16-methylheptadecanoyl)oxy]-2-[(22-methyltetracosanoyl)oxy]propoxy]phosphinic acid	CL(8:0/i-17:0/i-18:0/a-25:0)	[H][C@](O)(COP(O)(=O)OC[C@@]([H])(COC(=O)CCCCCCC)OC(=O)CCCCCCCCCCCCCC(C)C)COP(O)(=O)OC[C@@]([H])(COC(=O)CCCCCCCCCCCCCCC(C)C)OC(=O)CCCCCCCCCCCCCCCCCCCCC(C)CC	expected	C77H150O17P2	1409.03	4	Metabolite
HMDB0123475	[(2R)-2,3-bis[(9Z,11Z)-octadeca-9,11-dienoyloxy]propoxy][(2S)-2-hydroxy-3-({hydroxy[(2R)-2-[(15-methylhexadecanoyl)oxy]-3-(octanoyloxy)propoxy]phosphoryl}oxy)propoxy]phosphinic acid	CL(8:0/i-17:0/18:2(9Z,11Z)/18:2(9Z,11Z))	[H][C@](O)(COP(O)(=O)OC[C@@]([H])(COC(=O)CCCCCCC)OC(=O)CCCCCCCCCCCCCC(C)C)COP(O)(=O)OC[C@@]([H])(COC(=O)CCCCCCC\C=C/C=C\CCCCCC)OC(=O)CCCCCCC\C=C/C=C\CCCCCC	expected	C70H128O17P2	1302.86	8	Metabolite
HMDB0123476	[(2S)-2-hydroxy-3-({hydroxy[(2R)-2-[(15-methylhexadecanoyl)oxy]-3-(octanoyloxy)propoxy]phosphoryl}oxy)propoxy][(2R)-2-(nonadecanoyloxy)-3-[(9Z,11Z)-octadeca-9,11-dienoyloxy]propoxy]phosphinic acid	CL(8:0/i-17:0/18:2(9Z,11Z)/19:0)	[H][C@](O)(COP(O)(=O)OC[C@@]([H])(COC(=O)CCCCCCC)OC(=O)CCCCCCCCCCCCCC(C)C)COP(O)(=O)OC[C@@]([H])(COC(=O)CCCCCCC\C=C/C=C\CCCCCC)OC(=O)CCCCCCCCCCCCCCCCCC	expected	C71H134O17P2	1320.91	6	Metabolite
HMDB0123477	[(2S)-2-hydroxy-3-({hydroxy[(2R)-2-[(15-methylhexadecanoyl)oxy]-3-(octanoyloxy)propoxy]phosphoryl}oxy)propoxy][(2R)-2-[(17-methyloctadecanoyl)oxy]-3-[(9Z,11Z)-octadeca-9,11-dienoyloxy]propoxy]phosphinic acid	CL(8:0/i-17:0/18:2(9Z,11Z)/i-19:0)	[H][C@](O)(COP(O)(=O)OC[C@@]([H])(COC(=O)CCCCCCC)OC(=O)CCCCCCCCCCCCCC(C)C)COP(O)(=O)OC[C@@]([H])(COC(=O)CCCCCCC\C=C/C=C\CCCCCC)OC(=O)CCCCCCCCCCCCCCCC(C)C	expected	C71H134O17P2	1320.91	6	Metabolite
HMDB0123478	[(2S)-2-hydroxy-3-({hydroxy[(2R)-2-[(15-methylhexadecanoyl)oxy]-3-(octanoyloxy)propoxy]phosphoryl}oxy)propoxy][(2R)-2-(icosanoyloxy)-3-[(9Z,11Z)-octadeca-9,11-dienoyloxy]propoxy]phosphinic acid	CL(8:0/i-17:0/18:2(9Z,11Z)/20:0)	[H][C@](O)(COP(O)(=O)OC[C@@]([H])(COC(=O)CCCCCCC)OC(=O)CCCCCCCCCCCCCC(C)C)COP(O)(=O)OC[C@@]([H])(COC(=O)CCCCCCC\C=C/C=C\CCCCCC)OC(=O)CCCCCCCCCCCCCCCCCCC	expected	C72H136O17P2	1334.93	6	Metabolite
HMDB0123479	[(2S)-2-hydroxy-3-({hydroxy[(2R)-2-[(15-methylhexadecanoyl)oxy]-3-(octanoyloxy)propoxy]phosphoryl}oxy)propoxy][(2R)-2-[(18-methylnonadecanoyl)oxy]-3-[(9Z,11Z)-octadeca-9,11-dienoyloxy]propoxy]phosphinic acid	CL(8:0/i-17:0/18:2(9Z,11Z)/i-20:0)	[H][C@](O)(COP(O)(=O)OC[C@@]([H])(COC(=O)CCCCCCC)OC(=O)CCCCCCCCCCCCCC(C)C)COP(O)(=O)OC[C@@]([H])(COC(=O)CCCCCCC\C=C/C=C\CCCCCC)OC(=O)CCCCCCCCCCCCCCCCC(C)C	expected	C72H136O17P2	1334.93	6	Metabolite
HMDB0123480	[(2R)-2-(henicosanoyloxy)-3-[(9Z,11Z)-octadeca-9,11-dienoyloxy]propoxy][(2S)-2-hydroxy-3-({hydroxy[(2R)-2-[(15-methylhexadecanoyl)oxy]-3-(octanoyloxy)propoxy]phosphoryl}oxy)propoxy]phosphinic acid	CL(8:0/i-17:0/18:2(9Z,11Z)/21:0)	[H][C@](O)(COP(O)(=O)OC[C@@]([H])(COC(=O)CCCCCCC)OC(=O)CCCCCCCCCCCCCC(C)C)COP(O)(=O)OC[C@@]([H])(COC(=O)CCCCCCC\C=C/C=C\CCCCCC)OC(=O)CCCCCCCCCCCCCCCCCCCC	expected	C73H138O17P2	1348.94	6	Metabolite
HMDB0123481	[(2S)-2-hydroxy-3-({hydroxy[(2R)-2-[(15-methylhexadecanoyl)oxy]-3-(octanoyloxy)propoxy]phosphoryl}oxy)propoxy][(2R)-2-[(18-methylicosanoyl)oxy]-3-[(9Z,11Z)-octadeca-9,11-dienoyloxy]propoxy]phosphinic acid	CL(8:0/i-17:0/18:2(9Z,11Z)/a-21:0)	[H][C@](O)(COP(O)(=O)OC[C@@]([H])(COC(=O)CCCCCCC)OC(=O)CCCCCCCCCCCCCC(C)C)COP(O)(=O)OC[C@@]([H])(COC(=O)CCCCCCC\C=C/C=C\CCCCCC)OC(=O)CCCCCCCCCCCCCCCCC(C)CC	expected	C73H138O17P2	1348.94	6	Metabolite
HMDB0123482	[(2S)-2-hydroxy-3-({hydroxy[(2R)-2-[(15-methylhexadecanoyl)oxy]-3-(octanoyloxy)propoxy]phosphoryl}oxy)propoxy][(2R)-2-[(19-methylicosanoyl)oxy]-3-[(9Z,11Z)-octadeca-9,11-dienoyloxy]propoxy]phosphinic acid	CL(8:0/i-17:0/18:2(9Z,11Z)/i-21:0)	[H][C@](O)(COP(O)(=O)OC[C@@]([H])(COC(=O)CCCCCCC)OC(=O)CCCCCCCCCCCCCC(C)C)COP(O)(=O)OC[C@@]([H])(COC(=O)CCCCCCC\C=C/C=C\CCCCCC)OC(=O)CCCCCCCCCCCCCCCCCC(C)C	expected	C73H138O17P2	1348.94	6	Metabolite
HMDB0123483	[(2R)-2-(docosanoyloxy)-3-[(9Z,11Z)-octadeca-9,11-dienoyloxy]propoxy][(2S)-2-hydroxy-3-({hydroxy[(2R)-2-[(15-methylhexadecanoyl)oxy]-3-(octanoyloxy)propoxy]phosphoryl}oxy)propoxy]phosphinic acid	CL(8:0/i-17:0/18:2(9Z,11Z)/22:0)	[H][C@](O)(COP(O)(=O)OC[C@@]([H])(COC(=O)CCCCCCC)OC(=O)CCCCCCCCCCCCCC(C)C)COP(O)(=O)OC[C@@]([H])(COC(=O)CCCCCCC\C=C/C=C\CCCCCC)OC(=O)CCCCCCCCCCCCCCCCCCCCC	expected	C74H140O17P2	1362.96	6	Metabolite
HMDB0123484	[(2S)-2-hydroxy-3-({hydroxy[(2R)-2-[(15-methylhexadecanoyl)oxy]-3-(octanoyloxy)propoxy]phosphoryl}oxy)propoxy][(2R)-2-[(20-methylhenicosanoyl)oxy]-3-[(9Z,11Z)-octadeca-9,11-dienoyloxy]propoxy]phosphinic acid	CL(8:0/i-17:0/18:2(9Z,11Z)/i-22:0)	[H][C@](O)(COP(O)(=O)OC[C@@]([H])(COC(=O)CCCCCCC)OC(=O)CCCCCCCCCCCCCC(C)C)COP(O)(=O)OC[C@@]([H])(COC(=O)CCCCCCC\C=C/C=C\CCCCCC)OC(=O)CCCCCCCCCCCCCCCCCCC(C)C	expected	C74H140O17P2	1362.96	6	Metabolite
HMDB0123485	[(2S)-2-hydroxy-3-({hydroxy[(2R)-2-[(15-methylhexadecanoyl)oxy]-3-(octanoyloxy)propoxy]phosphoryl}oxy)propoxy][(2R)-3-[(9Z,11Z)-octadeca-9,11-dienoyloxy]-2-(tricosanoyloxy)propoxy]phosphinic acid	CL(8:0/i-17:0/18:2(9Z,11Z)/23:0)	[H][C@](O)(COP(O)(=O)OC[C@@]([H])(COC(=O)CCCCCCC)OC(=O)CCCCCCCCCCCCCC(C)C)COP(O)(=O)OC[C@@]([H])(COC(=O)CCCCCCC\C=C/C=C\CCCCCC)OC(=O)CCCCCCCCCCCCCCCCCCCCCC	expected	C75H142O17P2	1376.97	6	Metabolite
HMDB0123486	[(2S)-2-hydroxy-3-({hydroxy[(2R)-2-[(15-methylhexadecanoyl)oxy]-3-(octanoyloxy)propoxy]phosphoryl}oxy)propoxy][(2R)-3-[(9Z,11Z)-octadeca-9,11-dienoyloxy]-2-(tetracosanoyloxy)propoxy]phosphinic acid	CL(8:0/i-17:0/18:2(9Z,11Z)/24:0)	[H][C@](O)(COP(O)(=O)OC[C@@]([H])(COC(=O)CCCCCCC)OC(=O)CCCCCCCCCCCCCC(C)C)COP(O)(=O)OC[C@@]([H])(COC(=O)CCCCCCC\C=C/C=C\CCCCCC)OC(=O)CCCCCCCCCCCCCCCCCCCCCCC	expected	C76H144O17P2	1390.99	6	Metabolite
HMDB0123487	[(2S)-2-hydroxy-3-({hydroxy[(2R)-2-[(15-methylhexadecanoyl)oxy]-3-(octanoyloxy)propoxy]phosphoryl}oxy)propoxy][(2R)-2-[(22-methyltricosanoyl)oxy]-3-[(9Z,11Z)-octadeca-9,11-dienoyloxy]propoxy]phosphinic acid	CL(8:0/i-17:0/18:2(9Z,11Z)/i-24:0)	[H][C@](O)(COP(O)(=O)OC[C@@]([H])(COC(=O)CCCCCCC)OC(=O)CCCCCCCCCCCCCC(C)C)COP(O)(=O)OC[C@@]([H])(COC(=O)CCCCCCC\C=C/C=C\CCCCCC)OC(=O)CCCCCCCCCCCCCCCCCCCCC(C)C	expected	C76H144O17P2	1390.99	6	Metabolite
HMDB0123488	[(2S)-2-hydroxy-3-({hydroxy[(2R)-2-[(15-methylhexadecanoyl)oxy]-3-(octanoyloxy)propoxy]phosphoryl}oxy)propoxy][(2R)-3-[(9Z,11Z)-octadeca-9,11-dienoyloxy]-2-(pentacosanoyloxy)propoxy]phosphinic acid	CL(8:0/i-17:0/18:2(9Z,11Z)/25:0)	[H][C@](O)(COP(O)(=O)OC[C@@]([H])(COC(=O)CCCCCCC)OC(=O)CCCCCCCCCCCCCC(C)C)COP(O)(=O)OC[C@@]([H])(COC(=O)CCCCCCC\C=C/C=C\CCCCCC)OC(=O)CCCCCCCCCCCCCCCCCCCCCCCC	expected	C77H146O17P2	1405	6	Metabolite
HMDB0123489	[(2S)-2-hydroxy-3-({hydroxy[(2R)-2-[(15-methylhexadecanoyl)oxy]-3-(octanoyloxy)propoxy]phosphoryl}oxy)propoxy][(2R)-2-[(22-methyltetracosanoyl)oxy]-3-[(9Z,11Z)-octadeca-9,11-dienoyloxy]propoxy]phosphinic acid	CL(8:0/i-17:0/18:2(9Z,11Z)/a-25:0)	[H][C@](O)(COP(O)(=O)OC[C@@]([H])(COC(=O)CCCCCCC)OC(=O)CCCCCCCCCCCCCC(C)C)COP(O)(=O)OC[C@@]([H])(COC(=O)CCCCCCC\C=C/C=C\CCCCCC)OC(=O)CCCCCCCCCCCCCCCCCCCCC(C)CC	expected	C77H146O17P2	1405	6	Metabolite
HMDB0123490	[(2R)-2,3-bis(nonadecanoyloxy)propoxy][(2S)-2-hydroxy-3-({hydroxy[(2R)-2-[(15-methylhexadecanoyl)oxy]-3-(octanoyloxy)propoxy]phosphoryl}oxy)propoxy]phosphinic acid	CL(8:0/i-17:0/19:0/19:0)	[H][C@](O)(COP(O)(=O)OC[C@@]([H])(COC(=O)CCCCCCC)OC(=O)CCCCCCCCCCCCCC(C)C)COP(O)(=O)OC[C@@]([H])(COC(=O)CCCCCCCCCCCCCCCCCC)OC(=O)CCCCCCCCCCCCCCCCCC	expected	C72H140O17P2	1338.96	4	Metabolite
HMDB0123491	[(2S)-2-hydroxy-3-({hydroxy[(2R)-2-[(15-methylhexadecanoyl)oxy]-3-(octanoyloxy)propoxy]phosphoryl}oxy)propoxy][(2R)-2-[(17-methyloctadecanoyl)oxy]-3-(nonadecanoyloxy)propoxy]phosphinic acid	CL(8:0/i-17:0/19:0/i-19:0)	[H][C@](O)(COP(O)(=O)OC[C@@]([H])(COC(=O)CCCCCCC)OC(=O)CCCCCCCCCCCCCC(C)C)COP(O)(=O)OC[C@@]([H])(COC(=O)CCCCCCCCCCCCCCCCCC)OC(=O)CCCCCCCCCCCCCCCC(C)C	expected	C72H140O17P2	1338.96	4	Metabolite
HMDB0123492	[(2S)-2-hydroxy-3-({hydroxy[(2R)-2-[(15-methylhexadecanoyl)oxy]-3-(octanoyloxy)propoxy]phosphoryl}oxy)propoxy][(2R)-2-(icosanoyloxy)-3-(nonadecanoyloxy)propoxy]phosphinic acid	CL(8:0/i-17:0/19:0/20:0)	[H][C@](O)(COP(O)(=O)OC[C@@]([H])(COC(=O)CCCCCCC)OC(=O)CCCCCCCCCCCCCC(C)C)COP(O)(=O)OC[C@@]([H])(COC(=O)CCCCCCCCCCCCCCCCCC)OC(=O)CCCCCCCCCCCCCCCCCCC	expected	C73H142O17P2	1352.97	4	Metabolite
HMDB0123493	[(2S)-2-hydroxy-3-({hydroxy[(2R)-2-[(15-methylhexadecanoyl)oxy]-3-(octanoyloxy)propoxy]phosphoryl}oxy)propoxy][(2R)-2-[(18-methylnonadecanoyl)oxy]-3-(nonadecanoyloxy)propoxy]phosphinic acid	CL(8:0/i-17:0/19:0/i-20:0)	[H][C@](O)(COP(O)(=O)OC[C@@]([H])(COC(=O)CCCCCCC)OC(=O)CCCCCCCCCCCCCC(C)C)COP(O)(=O)OC[C@@]([H])(COC(=O)CCCCCCCCCCCCCCCCCC)OC(=O)CCCCCCCCCCCCCCCCC(C)C	expected	C73H142O17P2	1352.97	4	Metabolite
HMDB0123494	[(2R)-2-(henicosanoyloxy)-3-(nonadecanoyloxy)propoxy][(2S)-2-hydroxy-3-({hydroxy[(2R)-2-[(15-methylhexadecanoyl)oxy]-3-(octanoyloxy)propoxy]phosphoryl}oxy)propoxy]phosphinic acid	CL(8:0/i-17:0/19:0/21:0)	[H][C@](O)(COP(O)(=O)OC[C@@]([H])(COC(=O)CCCCCCC)OC(=O)CCCCCCCCCCCCCC(C)C)COP(O)(=O)OC[C@@]([H])(COC(=O)CCCCCCCCCCCCCCCCCC)OC(=O)CCCCCCCCCCCCCCCCCCCC	expected	C74H144O17P2	1366.99	4	Metabolite
HMDB0123495	[(2S)-2-hydroxy-3-({hydroxy[(2R)-2-[(15-methylhexadecanoyl)oxy]-3-(octanoyloxy)propoxy]phosphoryl}oxy)propoxy][(2R)-2-[(18-methylicosanoyl)oxy]-3-(nonadecanoyloxy)propoxy]phosphinic acid	CL(8:0/i-17:0/19:0/a-21:0)	[H][C@](O)(COP(O)(=O)OC[C@@]([H])(COC(=O)CCCCCCC)OC(=O)CCCCCCCCCCCCCC(C)C)COP(O)(=O)OC[C@@]([H])(COC(=O)CCCCCCCCCCCCCCCCCC)OC(=O)CCCCCCCCCCCCCCCCC(C)CC	expected	C74H144O17P2	1366.99	4	Metabolite
HMDB0123496	[(2S)-2-hydroxy-3-({hydroxy[(2R)-2-[(15-methylhexadecanoyl)oxy]-3-(octanoyloxy)propoxy]phosphoryl}oxy)propoxy][(2R)-2-[(19-methylicosanoyl)oxy]-3-(nonadecanoyloxy)propoxy]phosphinic acid	CL(8:0/i-17:0/19:0/i-21:0)	[H][C@](O)(COP(O)(=O)OC[C@@]([H])(COC(=O)CCCCCCC)OC(=O)CCCCCCCCCCCCCC(C)C)COP(O)(=O)OC[C@@]([H])(COC(=O)CCCCCCCCCCCCCCCCCC)OC(=O)CCCCCCCCCCCCCCCCCC(C)C	expected	C74H144O17P2	1366.99	4	Metabolite
HMDB0123497	[(2R)-2-(docosanoyloxy)-3-(nonadecanoyloxy)propoxy][(2S)-2-hydroxy-3-({hydroxy[(2R)-2-[(15-methylhexadecanoyl)oxy]-3-(octanoyloxy)propoxy]phosphoryl}oxy)propoxy]phosphinic acid	CL(8:0/i-17:0/19:0/22:0)	[H][C@](O)(COP(O)(=O)OC[C@@]([H])(COC(=O)CCCCCCC)OC(=O)CCCCCCCCCCCCCC(C)C)COP(O)(=O)OC[C@@]([H])(COC(=O)CCCCCCCCCCCCCCCCCC)OC(=O)CCCCCCCCCCCCCCCCCCCCC	expected	C75H146O17P2	1381	4	Metabolite
HMDB0123498	[(2S)-2-hydroxy-3-({hydroxy[(2R)-2-[(15-methylhexadecanoyl)oxy]-3-(octanoyloxy)propoxy]phosphoryl}oxy)propoxy][(2R)-2-[(20-methylhenicosanoyl)oxy]-3-(nonadecanoyloxy)propoxy]phosphinic acid	CL(8:0/i-17:0/19:0/i-22:0)	[H][C@](O)(COP(O)(=O)OC[C@@]([H])(COC(=O)CCCCCCC)OC(=O)CCCCCCCCCCCCCC(C)C)COP(O)(=O)OC[C@@]([H])(COC(=O)CCCCCCCCCCCCCCCCCC)OC(=O)CCCCCCCCCCCCCCCCCCC(C)C	expected	C75H146O17P2	1381	4	Metabolite
HMDB0123499	[(2S)-2-hydroxy-3-({hydroxy[(2R)-2-[(15-methylhexadecanoyl)oxy]-3-(octanoyloxy)propoxy]phosphoryl}oxy)propoxy][(2R)-3-(nonadecanoyloxy)-2-(tricosanoyloxy)propoxy]phosphinic acid	CL(8:0/i-17:0/19:0/23:0)	[H][C@](O)(COP(O)(=O)OC[C@@]([H])(COC(=O)CCCCCCC)OC(=O)CCCCCCCCCCCCCC(C)C)COP(O)(=O)OC[C@@]([H])(COC(=O)CCCCCCCCCCCCCCCCCC)OC(=O)CCCCCCCCCCCCCCCCCCCCCC	expected	C76H148O17P2	1395.02	4	Metabolite
HMDB0123500	[(2S)-2-hydroxy-3-({hydroxy[(2R)-2-[(15-methylhexadecanoyl)oxy]-3-(octanoyloxy)propoxy]phosphoryl}oxy)propoxy][(2R)-3-(nonadecanoyloxy)-2-(tetracosanoyloxy)propoxy]phosphinic acid	CL(8:0/i-17:0/19:0/24:0)	[H][C@](O)(COP(O)(=O)OC[C@@]([H])(COC(=O)CCCCCCC)OC(=O)CCCCCCCCCCCCCC(C)C)COP(O)(=O)OC[C@@]([H])(COC(=O)CCCCCCCCCCCCCCCCCC)OC(=O)CCCCCCCCCCCCCCCCCCCCCCC	expected	C77H150O17P2	1409.03	4	Metabolite
HMDB0123501	[(2S)-2-hydroxy-3-({hydroxy[(2R)-2-[(15-methylhexadecanoyl)oxy]-3-(octanoyloxy)propoxy]phosphoryl}oxy)propoxy][(2R)-2-[(22-methyltricosanoyl)oxy]-3-(nonadecanoyloxy)propoxy]phosphinic acid	CL(8:0/i-17:0/19:0/i-24:0)	[H][C@](O)(COP(O)(=O)OC[C@@]([H])(COC(=O)CCCCCCC)OC(=O)CCCCCCCCCCCCCC(C)C)COP(O)(=O)OC[C@@]([H])(COC(=O)CCCCCCCCCCCCCCCCCC)OC(=O)CCCCCCCCCCCCCCCCCCCCC(C)C	expected	C77H150O17P2	1409.03	4	Metabolite
HMDB0123502	[(2S)-2-hydroxy-3-({hydroxy[(2R)-2-[(15-methylhexadecanoyl)oxy]-3-(octanoyloxy)propoxy]phosphoryl}oxy)propoxy][(2R)-3-(nonadecanoyloxy)-2-(pentacosanoyloxy)propoxy]phosphinic acid	CL(8:0/i-17:0/19:0/25:0)	[H][C@](O)(COP(O)(=O)OC[C@@]([H])(COC(=O)CCCCCCC)OC(=O)CCCCCCCCCCCCCC(C)C)COP(O)(=O)OC[C@@]([H])(COC(=O)CCCCCCCCCCCCCCCCCC)OC(=O)CCCCCCCCCCCCCCCCCCCCCCCC	expected	C78H152O17P2	1423.05	4	Metabolite
HMDB0123503	[(2S)-2-hydroxy-3-({hydroxy[(2R)-2-[(15-methylhexadecanoyl)oxy]-3-(octanoyloxy)propoxy]phosphoryl}oxy)propoxy][(2R)-2-[(22-methyltetracosanoyl)oxy]-3-(nonadecanoyloxy)propoxy]phosphinic acid	CL(8:0/i-17:0/19:0/a-25:0)	[H][C@](O)(COP(O)(=O)OC[C@@]([H])(COC(=O)CCCCCCC)OC(=O)CCCCCCCCCCCCCC(C)C)COP(O)(=O)OC[C@@]([H])(COC(=O)CCCCCCCCCCCCCCCCCC)OC(=O)CCCCCCCCCCCCCCCCCCCCC(C)CC	expected	C78H152O17P2	1423.05	4	Metabolite
HMDB0123504	[(2R)-2,3-bis[(17-methyloctadecanoyl)oxy]propoxy][(2S)-2-hydroxy-3-({hydroxy[(2R)-2-[(15-methylhexadecanoyl)oxy]-3-(octanoyloxy)propoxy]phosphoryl}oxy)propoxy]phosphinic acid	CL(8:0/i-17:0/i-19:0/i-19:0)	[H][C@](O)(COP(O)(=O)OC[C@@]([H])(COC(=O)CCCCCCC)OC(=O)CCCCCCCCCCCCCC(C)C)COP(O)(=O)OC[C@@]([H])(COC(=O)CCCCCCCCCCCCCCCC(C)C)OC(=O)CCCCCCCCCCCCCCCC(C)C	expected	C72H140O17P2	1338.96	4	Metabolite
HMDB0123505	[(2S)-2-hydroxy-3-({hydroxy[(2R)-2-[(15-methylhexadecanoyl)oxy]-3-(octanoyloxy)propoxy]phosphoryl}oxy)propoxy][(2R)-2-(icosanoyloxy)-3-[(17-methyloctadecanoyl)oxy]propoxy]phosphinic acid	CL(8:0/i-17:0/i-19:0/20:0)	[H][C@](O)(COP(O)(=O)OC[C@@]([H])(COC(=O)CCCCCCC)OC(=O)CCCCCCCCCCCCCC(C)C)COP(O)(=O)OC[C@@]([H])(COC(=O)CCCCCCCCCCCCCCCC(C)C)OC(=O)CCCCCCCCCCCCCCCCCCC	expected	C73H142O17P2	1352.97	4	Metabolite
HMDB0123506	[(2S)-2-hydroxy-3-({hydroxy[(2R)-2-[(15-methylhexadecanoyl)oxy]-3-(octanoyloxy)propoxy]phosphoryl}oxy)propoxy][(2R)-2-[(18-methylnonadecanoyl)oxy]-3-[(17-methyloctadecanoyl)oxy]propoxy]phosphinic acid	CL(8:0/i-17:0/i-19:0/i-20:0)	[H][C@](O)(COP(O)(=O)OC[C@@]([H])(COC(=O)CCCCCCC)OC(=O)CCCCCCCCCCCCCC(C)C)COP(O)(=O)OC[C@@]([H])(COC(=O)CCCCCCCCCCCCCCCC(C)C)OC(=O)CCCCCCCCCCCCCCCCC(C)C	expected	C73H142O17P2	1352.97	4	Metabolite
HMDB0123507	[(2R)-2-(henicosanoyloxy)-3-[(17-methyloctadecanoyl)oxy]propoxy][(2S)-2-hydroxy-3-({hydroxy[(2R)-2-[(15-methylhexadecanoyl)oxy]-3-(octanoyloxy)propoxy]phosphoryl}oxy)propoxy]phosphinic acid	CL(8:0/i-17:0/i-19:0/21:0)	[H][C@](O)(COP(O)(=O)OC[C@@]([H])(COC(=O)CCCCCCC)OC(=O)CCCCCCCCCCCCCC(C)C)COP(O)(=O)OC[C@@]([H])(COC(=O)CCCCCCCCCCCCCCCC(C)C)OC(=O)CCCCCCCCCCCCCCCCCCCC	expected	C74H144O17P2	1366.99	4	Metabolite
HMDB0123508	[(2S)-2-hydroxy-3-({hydroxy[(2R)-2-[(15-methylhexadecanoyl)oxy]-3-(octanoyloxy)propoxy]phosphoryl}oxy)propoxy][(2R)-2-[(18-methylicosanoyl)oxy]-3-[(17-methyloctadecanoyl)oxy]propoxy]phosphinic acid	CL(8:0/i-17:0/i-19:0/a-21:0)	[H][C@](O)(COP(O)(=O)OC[C@@]([H])(COC(=O)CCCCCCC)OC(=O)CCCCCCCCCCCCCC(C)C)COP(O)(=O)OC[C@@]([H])(COC(=O)CCCCCCCCCCCCCCCC(C)C)OC(=O)CCCCCCCCCCCCCCCCC(C)CC	expected	C74H144O17P2	1366.99	4	Metabolite
HMDB0123509	[(2S)-2-hydroxy-3-({hydroxy[(2R)-2-[(15-methylhexadecanoyl)oxy]-3-(octanoyloxy)propoxy]phosphoryl}oxy)propoxy][(2R)-2-[(19-methylicosanoyl)oxy]-3-[(17-methyloctadecanoyl)oxy]propoxy]phosphinic acid	CL(8:0/i-17:0/i-19:0/i-21:0)	[H][C@](O)(COP(O)(=O)OC[C@@]([H])(COC(=O)CCCCCCC)OC(=O)CCCCCCCCCCCCCC(C)C)COP(O)(=O)OC[C@@]([H])(COC(=O)CCCCCCCCCCCCCCCC(C)C)OC(=O)CCCCCCCCCCCCCCCCCC(C)C	expected	C74H144O17P2	1366.99	4	Metabolite
HMDB0123510	[(2R)-2-(docosanoyloxy)-3-[(17-methyloctadecanoyl)oxy]propoxy][(2S)-2-hydroxy-3-({hydroxy[(2R)-2-[(15-methylhexadecanoyl)oxy]-3-(octanoyloxy)propoxy]phosphoryl}oxy)propoxy]phosphinic acid	CL(8:0/i-17:0/i-19:0/22:0)	[H][C@](O)(COP(O)(=O)OC[C@@]([H])(COC(=O)CCCCCCC)OC(=O)CCCCCCCCCCCCCC(C)C)COP(O)(=O)OC[C@@]([H])(COC(=O)CCCCCCCCCCCCCCCC(C)C)OC(=O)CCCCCCCCCCCCCCCCCCCCC	expected	C75H146O17P2	1381	4	Metabolite
HMDB0123511	[(2S)-2-hydroxy-3-({hydroxy[(2R)-2-[(15-methylhexadecanoyl)oxy]-3-(octanoyloxy)propoxy]phosphoryl}oxy)propoxy][(2R)-2-[(20-methylhenicosanoyl)oxy]-3-[(17-methyloctadecanoyl)oxy]propoxy]phosphinic acid	CL(8:0/i-17:0/i-19:0/i-22:0)	[H][C@](O)(COP(O)(=O)OC[C@@]([H])(COC(=O)CCCCCCC)OC(=O)CCCCCCCCCCCCCC(C)C)COP(O)(=O)OC[C@@]([H])(COC(=O)CCCCCCCCCCCCCCCC(C)C)OC(=O)CCCCCCCCCCCCCCCCCCC(C)C	expected	C75H146O17P2	1381	4	Metabolite
HMDB0123512	[(2S)-2-hydroxy-3-({hydroxy[(2R)-2-[(15-methylhexadecanoyl)oxy]-3-(octanoyloxy)propoxy]phosphoryl}oxy)propoxy][(2R)-3-[(17-methyloctadecanoyl)oxy]-2-(tricosanoyloxy)propoxy]phosphinic acid	CL(8:0/i-17:0/i-19:0/23:0)	[H][C@](O)(COP(O)(=O)OC[C@@]([H])(COC(=O)CCCCCCC)OC(=O)CCCCCCCCCCCCCC(C)C)COP(O)(=O)OC[C@@]([H])(COC(=O)CCCCCCCCCCCCCCCC(C)C)OC(=O)CCCCCCCCCCCCCCCCCCCCCC	expected	C76H148O17P2	1395.02	4	Metabolite
HMDB0123513	[(2S)-2-hydroxy-3-({hydroxy[(2R)-2-[(15-methylhexadecanoyl)oxy]-3-(octanoyloxy)propoxy]phosphoryl}oxy)propoxy][(2R)-3-[(17-methyloctadecanoyl)oxy]-2-(tetracosanoyloxy)propoxy]phosphinic acid	CL(8:0/i-17:0/i-19:0/24:0)	[H][C@](O)(COP(O)(=O)OC[C@@]([H])(COC(=O)CCCCCCC)OC(=O)CCCCCCCCCCCCCC(C)C)COP(O)(=O)OC[C@@]([H])(COC(=O)CCCCCCCCCCCCCCCC(C)C)OC(=O)CCCCCCCCCCCCCCCCCCCCCCC	expected	C77H150O17P2	1409.03	4	Metabolite
HMDB0123514	[(2S)-2-hydroxy-3-({hydroxy[(2R)-2-[(15-methylhexadecanoyl)oxy]-3-(octanoyloxy)propoxy]phosphoryl}oxy)propoxy][(2R)-3-[(17-methyloctadecanoyl)oxy]-2-[(22-methyltricosanoyl)oxy]propoxy]phosphinic acid	CL(8:0/i-17:0/i-19:0/i-24:0)	[H][C@](O)(COP(O)(=O)OC[C@@]([H])(COC(=O)CCCCCCC)OC(=O)CCCCCCCCCCCCCC(C)C)COP(O)(=O)OC[C@@]([H])(COC(=O)CCCCCCCCCCCCCCCC(C)C)OC(=O)CCCCCCCCCCCCCCCCCCCCC(C)C	expected	C77H150O17P2	1409.03	4	Metabolite
HMDB0123515	[(2S)-2-hydroxy-3-({hydroxy[(2R)-2-[(15-methylhexadecanoyl)oxy]-3-(octanoyloxy)propoxy]phosphoryl}oxy)propoxy][(2R)-3-[(17-methyloctadecanoyl)oxy]-2-(pentacosanoyloxy)propoxy]phosphinic acid	CL(8:0/i-17:0/i-19:0/25:0)	[H][C@](O)(COP(O)(=O)OC[C@@]([H])(COC(=O)CCCCCCC)OC(=O)CCCCCCCCCCCCCC(C)C)COP(O)(=O)OC[C@@]([H])(COC(=O)CCCCCCCCCCCCCCCC(C)C)OC(=O)CCCCCCCCCCCCCCCCCCCCCCCC	expected	C78H152O17P2	1423.05	4	Metabolite
HMDB0123516	[(2S)-2-hydroxy-3-({hydroxy[(2R)-2-[(15-methylhexadecanoyl)oxy]-3-(octanoyloxy)propoxy]phosphoryl}oxy)propoxy][(2R)-3-[(17-methyloctadecanoyl)oxy]-2-[(22-methyltetracosanoyl)oxy]propoxy]phosphinic acid	CL(8:0/i-17:0/i-19:0/a-25:0)	[H][C@](O)(COP(O)(=O)OC[C@@]([H])(COC(=O)CCCCCCC)OC(=O)CCCCCCCCCCCCCC(C)C)COP(O)(=O)OC[C@@]([H])(COC(=O)CCCCCCCCCCCCCCCC(C)C)OC(=O)CCCCCCCCCCCCCCCCCCCCC(C)CC	expected	C78H152O17P2	1423.05	4	Metabolite
HMDB0123517	[(2R)-2,3-bis(icosanoyloxy)propoxy][(2S)-2-hydroxy-3-({hydroxy[(2R)-2-[(15-methylhexadecanoyl)oxy]-3-(octanoyloxy)propoxy]phosphoryl}oxy)propoxy]phosphinic acid	CL(8:0/i-17:0/20:0/20:0)	[H][C@](O)(COP(O)(=O)OC[C@@]([H])(COC(=O)CCCCCCC)OC(=O)CCCCCCCCCCCCCC(C)C)COP(O)(=O)OC[C@@]([H])(COC(=O)CCCCCCCCCCCCCCCCCCC)OC(=O)CCCCCCCCCCCCCCCCCCC	expected	C74H144O17P2	1366.99	4	Metabolite
HMDB0123518	[(2S)-2-hydroxy-3-({hydroxy[(2R)-2-[(15-methylhexadecanoyl)oxy]-3-(octanoyloxy)propoxy]phosphoryl}oxy)propoxy][(2R)-3-(icosanoyloxy)-2-[(18-methylnonadecanoyl)oxy]propoxy]phosphinic acid	CL(8:0/i-17:0/20:0/i-20:0)	[H][C@](O)(COP(O)(=O)OC[C@@]([H])(COC(=O)CCCCCCC)OC(=O)CCCCCCCCCCCCCC(C)C)COP(O)(=O)OC[C@@]([H])(COC(=O)CCCCCCCCCCCCCCCCCCC)OC(=O)CCCCCCCCCCCCCCCCC(C)C	expected	C74H144O17P2	1366.99	4	Metabolite
HMDB0123519	[(2R)-2-(henicosanoyloxy)-3-(icosanoyloxy)propoxy][(2S)-2-hydroxy-3-({hydroxy[(2R)-2-[(15-methylhexadecanoyl)oxy]-3-(octanoyloxy)propoxy]phosphoryl}oxy)propoxy]phosphinic acid	CL(8:0/i-17:0/20:0/21:0)	[H][C@](O)(COP(O)(=O)OC[C@@]([H])(COC(=O)CCCCCCC)OC(=O)CCCCCCCCCCCCCC(C)C)COP(O)(=O)OC[C@@]([H])(COC(=O)CCCCCCCCCCCCCCCCCCC)OC(=O)CCCCCCCCCCCCCCCCCCCC	expected	C75H146O17P2	1381	4	Metabolite
HMDB0123520	[(2S)-2-hydroxy-3-({hydroxy[(2R)-2-[(15-methylhexadecanoyl)oxy]-3-(octanoyloxy)propoxy]phosphoryl}oxy)propoxy][(2R)-3-(icosanoyloxy)-2-[(18-methylicosanoyl)oxy]propoxy]phosphinic acid	CL(8:0/i-17:0/20:0/a-21:0)	[H][C@](O)(COP(O)(=O)OC[C@@]([H])(COC(=O)CCCCCCC)OC(=O)CCCCCCCCCCCCCC(C)C)COP(O)(=O)OC[C@@]([H])(COC(=O)CCCCCCCCCCCCCCCCCCC)OC(=O)CCCCCCCCCCCCCCCCC(C)CC	expected	C75H146O17P2	1381	4	Metabolite
HMDB0123521	[(2S)-2-hydroxy-3-({hydroxy[(2R)-2-[(15-methylhexadecanoyl)oxy]-3-(octanoyloxy)propoxy]phosphoryl}oxy)propoxy][(2R)-3-(icosanoyloxy)-2-[(19-methylicosanoyl)oxy]propoxy]phosphinic acid	CL(8:0/i-17:0/20:0/i-21:0)	[H][C@](O)(COP(O)(=O)OC[C@@]([H])(COC(=O)CCCCCCC)OC(=O)CCCCCCCCCCCCCC(C)C)COP(O)(=O)OC[C@@]([H])(COC(=O)CCCCCCCCCCCCCCCCCCC)OC(=O)CCCCCCCCCCCCCCCCCC(C)C	expected	C75H146O17P2	1381	4	Metabolite
HMDB0123522	[(2R)-2-(docosanoyloxy)-3-(icosanoyloxy)propoxy][(2S)-2-hydroxy-3-({hydroxy[(2R)-2-[(15-methylhexadecanoyl)oxy]-3-(octanoyloxy)propoxy]phosphoryl}oxy)propoxy]phosphinic acid	CL(8:0/i-17:0/20:0/22:0)	[H][C@](O)(COP(O)(=O)OC[C@@]([H])(COC(=O)CCCCCCC)OC(=O)CCCCCCCCCCCCCC(C)C)COP(O)(=O)OC[C@@]([H])(COC(=O)CCCCCCCCCCCCCCCCCCC)OC(=O)CCCCCCCCCCCCCCCCCCCCC	expected	C76H148O17P2	1395.02	4	Metabolite
HMDB0123523	[(2S)-2-hydroxy-3-({hydroxy[(2R)-2-[(15-methylhexadecanoyl)oxy]-3-(octanoyloxy)propoxy]phosphoryl}oxy)propoxy][(2R)-3-(icosanoyloxy)-2-[(20-methylhenicosanoyl)oxy]propoxy]phosphinic acid	CL(8:0/i-17:0/20:0/i-22:0)	[H][C@](O)(COP(O)(=O)OC[C@@]([H])(COC(=O)CCCCCCC)OC(=O)CCCCCCCCCCCCCC(C)C)COP(O)(=O)OC[C@@]([H])(COC(=O)CCCCCCCCCCCCCCCCCCC)OC(=O)CCCCCCCCCCCCCCCCCCC(C)C	expected	C76H148O17P2	1395.02	4	Metabolite
HMDB0123524	[(2S)-2-hydroxy-3-({hydroxy[(2R)-2-[(15-methylhexadecanoyl)oxy]-3-(octanoyloxy)propoxy]phosphoryl}oxy)propoxy][(2R)-3-(icosanoyloxy)-2-(tricosanoyloxy)propoxy]phosphinic acid	CL(8:0/i-17:0/20:0/23:0)	[H][C@](O)(COP(O)(=O)OC[C@@]([H])(COC(=O)CCCCCCC)OC(=O)CCCCCCCCCCCCCC(C)C)COP(O)(=O)OC[C@@]([H])(COC(=O)CCCCCCCCCCCCCCCCCCC)OC(=O)CCCCCCCCCCCCCCCCCCCCCC	expected	C77H150O17P2	1409.03	4	Metabolite
HMDB0123525	[(2S)-2-hydroxy-3-({hydroxy[(2R)-2-[(15-methylhexadecanoyl)oxy]-3-(octanoyloxy)propoxy]phosphoryl}oxy)propoxy][(2R)-3-(icosanoyloxy)-2-(tetracosanoyloxy)propoxy]phosphinic acid	CL(8:0/i-17:0/20:0/24:0)	[H][C@](O)(COP(O)(=O)OC[C@@]([H])(COC(=O)CCCCCCC)OC(=O)CCCCCCCCCCCCCC(C)C)COP(O)(=O)OC[C@@]([H])(COC(=O)CCCCCCCCCCCCCCCCCCC)OC(=O)CCCCCCCCCCCCCCCCCCCCCCC	expected	C78H152O17P2	1423.05	4	Metabolite
HMDB0123526	[(2S)-2-hydroxy-3-({hydroxy[(2R)-2-[(15-methylhexadecanoyl)oxy]-3-(octanoyloxy)propoxy]phosphoryl}oxy)propoxy][(2R)-3-(icosanoyloxy)-2-[(22-methyltricosanoyl)oxy]propoxy]phosphinic acid	CL(8:0/i-17:0/20:0/i-24:0)	[H][C@](O)(COP(O)(=O)OC[C@@]([H])(COC(=O)CCCCCCC)OC(=O)CCCCCCCCCCCCCC(C)C)COP(O)(=O)OC[C@@]([H])(COC(=O)CCCCCCCCCCCCCCCCCCC)OC(=O)CCCCCCCCCCCCCCCCCCCCC(C)C	expected	C78H152O17P2	1423.05	4	Metabolite
HMDB0123527	[(2S)-2-hydroxy-3-({hydroxy[(2R)-2-[(15-methylhexadecanoyl)oxy]-3-(octanoyloxy)propoxy]phosphoryl}oxy)propoxy][(2R)-3-(icosanoyloxy)-2-(pentacosanoyloxy)propoxy]phosphinic acid	CL(8:0/i-17:0/20:0/25:0)	[H][C@](O)(COP(O)(=O)OC[C@@]([H])(COC(=O)CCCCCCC)OC(=O)CCCCCCCCCCCCCC(C)C)COP(O)(=O)OC[C@@]([H])(COC(=O)CCCCCCCCCCCCCCCCCCC)OC(=O)CCCCCCCCCCCCCCCCCCCCCCCC	expected	C79H154O17P2	1437.07	4	Metabolite
HMDB0123528	[(2S)-2-hydroxy-3-({hydroxy[(2R)-2-[(15-methylhexadecanoyl)oxy]-3-(octanoyloxy)propoxy]phosphoryl}oxy)propoxy][(2R)-3-(icosanoyloxy)-2-[(22-methyltetracosanoyl)oxy]propoxy]phosphinic acid	CL(8:0/i-17:0/20:0/a-25:0)	[H][C@](O)(COP(O)(=O)OC[C@@]([H])(COC(=O)CCCCCCC)OC(=O)CCCCCCCCCCCCCC(C)C)COP(O)(=O)OC[C@@]([H])(COC(=O)CCCCCCCCCCCCCCCCCCC)OC(=O)CCCCCCCCCCCCCCCCCCCCC(C)CC	expected	C79H154O17P2	1437.07	4	Metabolite
HMDB0123529	[(2R)-2,3-bis[(18-methylnonadecanoyl)oxy]propoxy][(2S)-2-hydroxy-3-({hydroxy[(2R)-2-[(15-methylhexadecanoyl)oxy]-3-(octanoyloxy)propoxy]phosphoryl}oxy)propoxy]phosphinic acid	CL(8:0/i-17:0/i-20:0/i-20:0)	[H][C@](O)(COP(O)(=O)OC[C@@]([H])(COC(=O)CCCCCCC)OC(=O)CCCCCCCCCCCCCC(C)C)COP(O)(=O)OC[C@@]([H])(COC(=O)CCCCCCCCCCCCCCCCC(C)C)OC(=O)CCCCCCCCCCCCCCCCC(C)C	expected	C74H144O17P2	1366.99	4	Metabolite
HMDB0123530	[(2R)-2-(henicosanoyloxy)-3-[(18-methylnonadecanoyl)oxy]propoxy][(2S)-2-hydroxy-3-({hydroxy[(2R)-2-[(15-methylhexadecanoyl)oxy]-3-(octanoyloxy)propoxy]phosphoryl}oxy)propoxy]phosphinic acid	CL(8:0/i-17:0/i-20:0/21:0)	[H][C@](O)(COP(O)(=O)OC[C@@]([H])(COC(=O)CCCCCCC)OC(=O)CCCCCCCCCCCCCC(C)C)COP(O)(=O)OC[C@@]([H])(COC(=O)CCCCCCCCCCCCCCCCC(C)C)OC(=O)CCCCCCCCCCCCCCCCCCCC	expected	C75H146O17P2	1381	4	Metabolite
HMDB0123531	[(2S)-2-hydroxy-3-({hydroxy[(2R)-2-[(15-methylhexadecanoyl)oxy]-3-(octanoyloxy)propoxy]phosphoryl}oxy)propoxy][(2R)-2-[(18-methylicosanoyl)oxy]-3-[(18-methylnonadecanoyl)oxy]propoxy]phosphinic acid	CL(8:0/i-17:0/i-20:0/a-21:0)	[H][C@](O)(COP(O)(=O)OC[C@@]([H])(COC(=O)CCCCCCC)OC(=O)CCCCCCCCCCCCCC(C)C)COP(O)(=O)OC[C@@]([H])(COC(=O)CCCCCCCCCCCCCCCCC(C)C)OC(=O)CCCCCCCCCCCCCCCCC(C)CC	expected	C75H146O17P2	1381	4	Metabolite
HMDB0123532	[(2S)-2-hydroxy-3-({hydroxy[(2R)-2-[(15-methylhexadecanoyl)oxy]-3-(octanoyloxy)propoxy]phosphoryl}oxy)propoxy][(2R)-2-[(19-methylicosanoyl)oxy]-3-[(18-methylnonadecanoyl)oxy]propoxy]phosphinic acid	CL(8:0/i-17:0/i-20:0/i-21:0)	[H][C@](O)(COP(O)(=O)OC[C@@]([H])(COC(=O)CCCCCCC)OC(=O)CCCCCCCCCCCCCC(C)C)COP(O)(=O)OC[C@@]([H])(COC(=O)CCCCCCCCCCCCCCCCC(C)C)OC(=O)CCCCCCCCCCCCCCCCCC(C)C	expected	C75H146O17P2	1381	4	Metabolite
HMDB0123533	[(2R)-2-(docosanoyloxy)-3-[(18-methylnonadecanoyl)oxy]propoxy][(2S)-2-hydroxy-3-({hydroxy[(2R)-2-[(15-methylhexadecanoyl)oxy]-3-(octanoyloxy)propoxy]phosphoryl}oxy)propoxy]phosphinic acid	CL(8:0/i-17:0/i-20:0/22:0)	[H][C@](O)(COP(O)(=O)OC[C@@]([H])(COC(=O)CCCCCCC)OC(=O)CCCCCCCCCCCCCC(C)C)COP(O)(=O)OC[C@@]([H])(COC(=O)CCCCCCCCCCCCCCCCC(C)C)OC(=O)CCCCCCCCCCCCCCCCCCCCC	expected	C76H148O17P2	1395.02	4	Metabolite
HMDB0123534	[(2S)-2-hydroxy-3-({hydroxy[(2R)-2-[(15-methylhexadecanoyl)oxy]-3-(octanoyloxy)propoxy]phosphoryl}oxy)propoxy][(2R)-2-[(20-methylhenicosanoyl)oxy]-3-[(18-methylnonadecanoyl)oxy]propoxy]phosphinic acid	CL(8:0/i-17:0/i-20:0/i-22:0)	[H][C@](O)(COP(O)(=O)OC[C@@]([H])(COC(=O)CCCCCCC)OC(=O)CCCCCCCCCCCCCC(C)C)COP(O)(=O)OC[C@@]([H])(COC(=O)CCCCCCCCCCCCCCCCC(C)C)OC(=O)CCCCCCCCCCCCCCCCCCC(C)C	expected	C76H148O17P2	1395.02	4	Metabolite
HMDB0123535	[(2S)-2-hydroxy-3-({hydroxy[(2R)-2-[(15-methylhexadecanoyl)oxy]-3-(octanoyloxy)propoxy]phosphoryl}oxy)propoxy][(2R)-3-[(18-methylnonadecanoyl)oxy]-2-(tricosanoyloxy)propoxy]phosphinic acid	CL(8:0/i-17:0/i-20:0/23:0)	[H][C@](O)(COP(O)(=O)OC[C@@]([H])(COC(=O)CCCCCCC)OC(=O)CCCCCCCCCCCCCC(C)C)COP(O)(=O)OC[C@@]([H])(COC(=O)CCCCCCCCCCCCCCCCC(C)C)OC(=O)CCCCCCCCCCCCCCCCCCCCCC	expected	C77H150O17P2	1409.03	4	Metabolite
HMDB0123536	[(2S)-2-hydroxy-3-({hydroxy[(2R)-2-[(15-methylhexadecanoyl)oxy]-3-(octanoyloxy)propoxy]phosphoryl}oxy)propoxy][(2R)-3-[(18-methylnonadecanoyl)oxy]-2-(tetracosanoyloxy)propoxy]phosphinic acid	CL(8:0/i-17:0/i-20:0/24:0)	[H][C@](O)(COP(O)(=O)OC[C@@]([H])(COC(=O)CCCCCCC)OC(=O)CCCCCCCCCCCCCC(C)C)COP(O)(=O)OC[C@@]([H])(COC(=O)CCCCCCCCCCCCCCCCC(C)C)OC(=O)CCCCCCCCCCCCCCCCCCCCCCC	expected	C78H152O17P2	1423.05	4	Metabolite
HMDB0123537	[(2S)-2-hydroxy-3-({hydroxy[(2R)-2-[(15-methylhexadecanoyl)oxy]-3-(octanoyloxy)propoxy]phosphoryl}oxy)propoxy][(2R)-3-[(18-methylnonadecanoyl)oxy]-2-[(22-methyltricosanoyl)oxy]propoxy]phosphinic acid	CL(8:0/i-17:0/i-20:0/i-24:0)	[H][C@](O)(COP(O)(=O)OC[C@@]([H])(COC(=O)CCCCCCC)OC(=O)CCCCCCCCCCCCCC(C)C)COP(O)(=O)OC[C@@]([H])(COC(=O)CCCCCCCCCCCCCCCCC(C)C)OC(=O)CCCCCCCCCCCCCCCCCCCCC(C)C	expected	C78H152O17P2	1423.05	4	Metabolite
HMDB0123538	[(2S)-2-hydroxy-3-({hydroxy[(2R)-2-[(15-methylhexadecanoyl)oxy]-3-(octanoyloxy)propoxy]phosphoryl}oxy)propoxy][(2R)-3-[(18-methylnonadecanoyl)oxy]-2-(pentacosanoyloxy)propoxy]phosphinic acid	CL(8:0/i-17:0/i-20:0/25:0)	[H][C@](O)(COP(O)(=O)OC[C@@]([H])(COC(=O)CCCCCCC)OC(=O)CCCCCCCCCCCCCC(C)C)COP(O)(=O)OC[C@@]([H])(COC(=O)CCCCCCCCCCCCCCCCC(C)C)OC(=O)CCCCCCCCCCCCCCCCCCCCCCCC	expected	C79H154O17P2	1437.07	4	Metabolite
HMDB0123539	[(2S)-2-hydroxy-3-({hydroxy[(2R)-2-[(15-methylhexadecanoyl)oxy]-3-(octanoyloxy)propoxy]phosphoryl}oxy)propoxy][(2R)-3-[(18-methylnonadecanoyl)oxy]-2-[(22-methyltetracosanoyl)oxy]propoxy]phosphinic acid	CL(8:0/i-17:0/i-20:0/a-25:0)	[H][C@](O)(COP(O)(=O)OC[C@@]([H])(COC(=O)CCCCCCC)OC(=O)CCCCCCCCCCCCCC(C)C)COP(O)(=O)OC[C@@]([H])(COC(=O)CCCCCCCCCCCCCCCCC(C)C)OC(=O)CCCCCCCCCCCCCCCCCCCCC(C)CC	expected	C79H154O17P2	1437.07	4	Metabolite
HMDB0123540	[(2R)-2,3-bis(henicosanoyloxy)propoxy][(2S)-2-hydroxy-3-({hydroxy[(2R)-2-[(15-methylhexadecanoyl)oxy]-3-(octanoyloxy)propoxy]phosphoryl}oxy)propoxy]phosphinic acid	CL(8:0/i-17:0/21:0/21:0)	[H][C@](O)(COP(O)(=O)OC[C@@]([H])(COC(=O)CCCCCCC)OC(=O)CCCCCCCCCCCCCC(C)C)COP(O)(=O)OC[C@@]([H])(COC(=O)CCCCCCCCCCCCCCCCCCCC)OC(=O)CCCCCCCCCCCCCCCCCCCC	expected	C76H148O17P2	1395.02	4	Metabolite
HMDB0123541	[(2R)-3-(henicosanoyloxy)-2-[(18-methylicosanoyl)oxy]propoxy][(2S)-2-hydroxy-3-({hydroxy[(2R)-2-[(15-methylhexadecanoyl)oxy]-3-(octanoyloxy)propoxy]phosphoryl}oxy)propoxy]phosphinic acid	CL(8:0/i-17:0/21:0/a-21:0)	[H][C@](O)(COP(O)(=O)OC[C@@]([H])(COC(=O)CCCCCCC)OC(=O)CCCCCCCCCCCCCC(C)C)COP(O)(=O)OC[C@@]([H])(COC(=O)CCCCCCCCCCCCCCCCCCCC)OC(=O)CCCCCCCCCCCCCCCCC(C)CC	expected	C76H148O17P2	1395.02	4	Metabolite
HMDB0123542	[(2R)-3-(henicosanoyloxy)-2-[(19-methylicosanoyl)oxy]propoxy][(2S)-2-hydroxy-3-({hydroxy[(2R)-2-[(15-methylhexadecanoyl)oxy]-3-(octanoyloxy)propoxy]phosphoryl}oxy)propoxy]phosphinic acid	CL(8:0/i-17:0/21:0/i-21:0)	[H][C@](O)(COP(O)(=O)OC[C@@]([H])(COC(=O)CCCCCCC)OC(=O)CCCCCCCCCCCCCC(C)C)COP(O)(=O)OC[C@@]([H])(COC(=O)CCCCCCCCCCCCCCCCCCCC)OC(=O)CCCCCCCCCCCCCCCCCC(C)C	expected	C76H148O17P2	1395.02	4	Metabolite
HMDB0123543	[(2R)-2-(docosanoyloxy)-3-(henicosanoyloxy)propoxy][(2S)-2-hydroxy-3-({hydroxy[(2R)-2-[(15-methylhexadecanoyl)oxy]-3-(octanoyloxy)propoxy]phosphoryl}oxy)propoxy]phosphinic acid	CL(8:0/i-17:0/21:0/22:0)	[H][C@](O)(COP(O)(=O)OC[C@@]([H])(COC(=O)CCCCCCC)OC(=O)CCCCCCCCCCCCCC(C)C)COP(O)(=O)OC[C@@]([H])(COC(=O)CCCCCCCCCCCCCCCCCCCC)OC(=O)CCCCCCCCCCCCCCCCCCCCC	expected	C77H150O17P2	1409.03	4	Metabolite
HMDB0123544	[(2R)-3-(henicosanoyloxy)-2-[(20-methylhenicosanoyl)oxy]propoxy][(2S)-2-hydroxy-3-({hydroxy[(2R)-2-[(15-methylhexadecanoyl)oxy]-3-(octanoyloxy)propoxy]phosphoryl}oxy)propoxy]phosphinic acid	CL(8:0/i-17:0/21:0/i-22:0)	[H][C@](O)(COP(O)(=O)OC[C@@]([H])(COC(=O)CCCCCCC)OC(=O)CCCCCCCCCCCCCC(C)C)COP(O)(=O)OC[C@@]([H])(COC(=O)CCCCCCCCCCCCCCCCCCCC)OC(=O)CCCCCCCCCCCCCCCCCCC(C)C	expected	C77H150O17P2	1409.03	4	Metabolite
HMDB0123545	[(2R)-3-(henicosanoyloxy)-2-(tricosanoyloxy)propoxy][(2S)-2-hydroxy-3-({hydroxy[(2R)-2-[(15-methylhexadecanoyl)oxy]-3-(octanoyloxy)propoxy]phosphoryl}oxy)propoxy]phosphinic acid	CL(8:0/i-17:0/21:0/23:0)	[H][C@](O)(COP(O)(=O)OC[C@@]([H])(COC(=O)CCCCCCC)OC(=O)CCCCCCCCCCCCCC(C)C)COP(O)(=O)OC[C@@]([H])(COC(=O)CCCCCCCCCCCCCCCCCCCC)OC(=O)CCCCCCCCCCCCCCCCCCCCCC	expected	C78H152O17P2	1423.05	4	Metabolite
HMDB0123546	[(2R)-3-(henicosanoyloxy)-2-(tetracosanoyloxy)propoxy][(2S)-2-hydroxy-3-({hydroxy[(2R)-2-[(15-methylhexadecanoyl)oxy]-3-(octanoyloxy)propoxy]phosphoryl}oxy)propoxy]phosphinic acid	CL(8:0/i-17:0/21:0/24:0)	[H][C@](O)(COP(O)(=O)OC[C@@]([H])(COC(=O)CCCCCCC)OC(=O)CCCCCCCCCCCCCC(C)C)COP(O)(=O)OC[C@@]([H])(COC(=O)CCCCCCCCCCCCCCCCCCCC)OC(=O)CCCCCCCCCCCCCCCCCCCCCCC	expected	C79H154O17P2	1437.07	4	Metabolite
HMDB0123547	[(2R)-3-(henicosanoyloxy)-2-[(22-methyltricosanoyl)oxy]propoxy][(2S)-2-hydroxy-3-({hydroxy[(2R)-2-[(15-methylhexadecanoyl)oxy]-3-(octanoyloxy)propoxy]phosphoryl}oxy)propoxy]phosphinic acid	CL(8:0/i-17:0/21:0/i-24:0)	[H][C@](O)(COP(O)(=O)OC[C@@]([H])(COC(=O)CCCCCCC)OC(=O)CCCCCCCCCCCCCC(C)C)COP(O)(=O)OC[C@@]([H])(COC(=O)CCCCCCCCCCCCCCCCCCCC)OC(=O)CCCCCCCCCCCCCCCCCCCCC(C)C	expected	C79H154O17P2	1437.07	4	Metabolite
HMDB0123548	[(2R)-3-(henicosanoyloxy)-2-(pentacosanoyloxy)propoxy][(2S)-2-hydroxy-3-({hydroxy[(2R)-2-[(15-methylhexadecanoyl)oxy]-3-(octanoyloxy)propoxy]phosphoryl}oxy)propoxy]phosphinic acid	CL(8:0/i-17:0/21:0/25:0)	[H][C@](O)(COP(O)(=O)OC[C@@]([H])(COC(=O)CCCCCCC)OC(=O)CCCCCCCCCCCCCC(C)C)COP(O)(=O)OC[C@@]([H])(COC(=O)CCCCCCCCCCCCCCCCCCCC)OC(=O)CCCCCCCCCCCCCCCCCCCCCCCC	expected	C80H156O17P2	1451.08	4	Metabolite
HMDB0123549	[(2R)-3-(henicosanoyloxy)-2-[(22-methyltetracosanoyl)oxy]propoxy][(2S)-2-hydroxy-3-({hydroxy[(2R)-2-[(15-methylhexadecanoyl)oxy]-3-(octanoyloxy)propoxy]phosphoryl}oxy)propoxy]phosphinic acid	CL(8:0/i-17:0/21:0/a-25:0)	[H][C@](O)(COP(O)(=O)OC[C@@]([H])(COC(=O)CCCCCCC)OC(=O)CCCCCCCCCCCCCC(C)C)COP(O)(=O)OC[C@@]([H])(COC(=O)CCCCCCCCCCCCCCCCCCCC)OC(=O)CCCCCCCCCCCCCCCCCCCCC(C)CC	expected	C80H156O17P2	1451.08	4	Metabolite
HMDB0123550	[(2R)-2,3-bis[(18-methylicosanoyl)oxy]propoxy][(2S)-2-hydroxy-3-({hydroxy[(2R)-2-[(15-methylhexadecanoyl)oxy]-3-(octanoyloxy)propoxy]phosphoryl}oxy)propoxy]phosphinic acid	CL(8:0/i-17:0/a-21:0/a-21:0)	[H][C@](O)(COP(O)(=O)OC[C@@]([H])(COC(=O)CCCCCCC)OC(=O)CCCCCCCCCCCCCC(C)C)COP(O)(=O)OC[C@@]([H])(COC(=O)CCCCCCCCCCCCCCCCC(C)CC)OC(=O)CCCCCCCCCCCCCCCCC(C)CC	expected	C76H148O17P2	1395.02	4	Metabolite
HMDB0123551	[(2S)-2-hydroxy-3-({hydroxy[(2R)-2-[(15-methylhexadecanoyl)oxy]-3-(octanoyloxy)propoxy]phosphoryl}oxy)propoxy][(2R)-3-[(18-methylicosanoyl)oxy]-2-[(19-methylicosanoyl)oxy]propoxy]phosphinic acid	CL(8:0/i-17:0/a-21:0/i-21:0)	[H][C@](O)(COP(O)(=O)OC[C@@]([H])(COC(=O)CCCCCCC)OC(=O)CCCCCCCCCCCCCC(C)C)COP(O)(=O)OC[C@@]([H])(COC(=O)CCCCCCCCCCCCCCCCC(C)CC)OC(=O)CCCCCCCCCCCCCCCCCC(C)C	expected	C76H148O17P2	1395.02	4	Metabolite
HMDB0123552	[(2R)-2-(docosanoyloxy)-3-[(18-methylicosanoyl)oxy]propoxy][(2S)-2-hydroxy-3-({hydroxy[(2R)-2-[(15-methylhexadecanoyl)oxy]-3-(octanoyloxy)propoxy]phosphoryl}oxy)propoxy]phosphinic acid	CL(8:0/i-17:0/a-21:0/22:0)	[H][C@](O)(COP(O)(=O)OC[C@@]([H])(COC(=O)CCCCCCC)OC(=O)CCCCCCCCCCCCCC(C)C)COP(O)(=O)OC[C@@]([H])(COC(=O)CCCCCCCCCCCCCCCCC(C)CC)OC(=O)CCCCCCCCCCCCCCCCCCCCC	expected	C77H150O17P2	1409.03	4	Metabolite
HMDB0123553	[(2S)-2-hydroxy-3-({hydroxy[(2R)-2-[(15-methylhexadecanoyl)oxy]-3-(octanoyloxy)propoxy]phosphoryl}oxy)propoxy][(2R)-2-[(20-methylhenicosanoyl)oxy]-3-[(18-methylicosanoyl)oxy]propoxy]phosphinic acid	CL(8:0/i-17:0/a-21:0/i-22:0)	[H][C@](O)(COP(O)(=O)OC[C@@]([H])(COC(=O)CCCCCCC)OC(=O)CCCCCCCCCCCCCC(C)C)COP(O)(=O)OC[C@@]([H])(COC(=O)CCCCCCCCCCCCCCCCC(C)CC)OC(=O)CCCCCCCCCCCCCCCCCCC(C)C	expected	C77H150O17P2	1409.03	4	Metabolite
HMDB0123554	[(2S)-2-hydroxy-3-({hydroxy[(2R)-2-[(15-methylhexadecanoyl)oxy]-3-(octanoyloxy)propoxy]phosphoryl}oxy)propoxy][(2R)-3-[(18-methylicosanoyl)oxy]-2-(tricosanoyloxy)propoxy]phosphinic acid	CL(8:0/i-17:0/a-21:0/23:0)	[H][C@](O)(COP(O)(=O)OC[C@@]([H])(COC(=O)CCCCCCC)OC(=O)CCCCCCCCCCCCCC(C)C)COP(O)(=O)OC[C@@]([H])(COC(=O)CCCCCCCCCCCCCCCCC(C)CC)OC(=O)CCCCCCCCCCCCCCCCCCCCCC	expected	C78H152O17P2	1423.05	4	Metabolite
HMDB0123555	[(2S)-2-hydroxy-3-({hydroxy[(2R)-2-[(15-methylhexadecanoyl)oxy]-3-(octanoyloxy)propoxy]phosphoryl}oxy)propoxy][(2R)-3-[(18-methylicosanoyl)oxy]-2-(tetracosanoyloxy)propoxy]phosphinic acid	CL(8:0/i-17:0/a-21:0/24:0)	[H][C@](O)(COP(O)(=O)OC[C@@]([H])(COC(=O)CCCCCCC)OC(=O)CCCCCCCCCCCCCC(C)C)COP(O)(=O)OC[C@@]([H])(COC(=O)CCCCCCCCCCCCCCCCC(C)CC)OC(=O)CCCCCCCCCCCCCCCCCCCCCCC	expected	C79H154O17P2	1437.07	4	Metabolite
HMDB0123556	[(2S)-2-hydroxy-3-({hydroxy[(2R)-2-[(15-methylhexadecanoyl)oxy]-3-(octanoyloxy)propoxy]phosphoryl}oxy)propoxy][(2R)-3-[(18-methylicosanoyl)oxy]-2-[(22-methyltricosanoyl)oxy]propoxy]phosphinic acid	CL(8:0/i-17:0/a-21:0/i-24:0)	[H][C@](O)(COP(O)(=O)OC[C@@]([H])(COC(=O)CCCCCCC)OC(=O)CCCCCCCCCCCCCC(C)C)COP(O)(=O)OC[C@@]([H])(COC(=O)CCCCCCCCCCCCCCCCC(C)CC)OC(=O)CCCCCCCCCCCCCCCCCCCCC(C)C	expected	C79H154O17P2	1437.07	4	Metabolite
HMDB0123557	[(2S)-2-hydroxy-3-({hydroxy[(2R)-2-[(15-methylhexadecanoyl)oxy]-3-(octanoyloxy)propoxy]phosphoryl}oxy)propoxy][(2R)-3-[(18-methylicosanoyl)oxy]-2-(pentacosanoyloxy)propoxy]phosphinic acid	CL(8:0/i-17:0/a-21:0/25:0)	[H][C@](O)(COP(O)(=O)OC[C@@]([H])(COC(=O)CCCCCCC)OC(=O)CCCCCCCCCCCCCC(C)C)COP(O)(=O)OC[C@@]([H])(COC(=O)CCCCCCCCCCCCCCCCC(C)CC)OC(=O)CCCCCCCCCCCCCCCCCCCCCCCC	expected	C80H156O17P2	1451.08	4	Metabolite
HMDB0123558	[(2S)-2-hydroxy-3-({hydroxy[(2R)-2-[(15-methylhexadecanoyl)oxy]-3-(octanoyloxy)propoxy]phosphoryl}oxy)propoxy][(2R)-3-[(18-methylicosanoyl)oxy]-2-[(22-methyltetracosanoyl)oxy]propoxy]phosphinic acid	CL(8:0/i-17:0/a-21:0/a-25:0)	[H][C@](O)(COP(O)(=O)OC[C@@]([H])(COC(=O)CCCCCCC)OC(=O)CCCCCCCCCCCCCC(C)C)COP(O)(=O)OC[C@@]([H])(COC(=O)CCCCCCCCCCCCCCCCC(C)CC)OC(=O)CCCCCCCCCCCCCCCCCCCCC(C)CC	expected	C80H156O17P2	1451.08	4	Metabolite
HMDB0123559	[(2R)-2,3-bis[(19-methylicosanoyl)oxy]propoxy][(2S)-2-hydroxy-3-({hydroxy[(2R)-2-[(15-methylhexadecanoyl)oxy]-3-(octanoyloxy)propoxy]phosphoryl}oxy)propoxy]phosphinic acid	CL(8:0/i-17:0/i-21:0/i-21:0)	[H][C@](O)(COP(O)(=O)OC[C@@]([H])(COC(=O)CCCCCCC)OC(=O)CCCCCCCCCCCCCC(C)C)COP(O)(=O)OC[C@@]([H])(COC(=O)CCCCCCCCCCCCCCCCCC(C)C)OC(=O)CCCCCCCCCCCCCCCCCC(C)C	expected	C76H148O17P2	1395.02	4	Metabolite
HMDB0123560	[(2R)-2-(docosanoyloxy)-3-[(19-methylicosanoyl)oxy]propoxy][(2S)-2-hydroxy-3-({hydroxy[(2R)-2-[(15-methylhexadecanoyl)oxy]-3-(octanoyloxy)propoxy]phosphoryl}oxy)propoxy]phosphinic acid	CL(8:0/i-17:0/i-21:0/22:0)	[H][C@](O)(COP(O)(=O)OC[C@@]([H])(COC(=O)CCCCCCC)OC(=O)CCCCCCCCCCCCCC(C)C)COP(O)(=O)OC[C@@]([H])(COC(=O)CCCCCCCCCCCCCCCCCC(C)C)OC(=O)CCCCCCCCCCCCCCCCCCCCC	expected	C77H150O17P2	1409.03	4	Metabolite
HMDB0123561	[(2S)-2-hydroxy-3-({hydroxy[(2R)-2-[(15-methylhexadecanoyl)oxy]-3-(octanoyloxy)propoxy]phosphoryl}oxy)propoxy][(2R)-2-[(20-methylhenicosanoyl)oxy]-3-[(19-methylicosanoyl)oxy]propoxy]phosphinic acid	CL(8:0/i-17:0/i-21:0/i-22:0)	[H][C@](O)(COP(O)(=O)OC[C@@]([H])(COC(=O)CCCCCCC)OC(=O)CCCCCCCCCCCCCC(C)C)COP(O)(=O)OC[C@@]([H])(COC(=O)CCCCCCCCCCCCCCCCCC(C)C)OC(=O)CCCCCCCCCCCCCCCCCCC(C)C	expected	C77H150O17P2	1409.03	4	Metabolite
HMDB0123562	[(2S)-2-hydroxy-3-({hydroxy[(2R)-2-[(15-methylhexadecanoyl)oxy]-3-(octanoyloxy)propoxy]phosphoryl}oxy)propoxy][(2R)-3-[(19-methylicosanoyl)oxy]-2-(tricosanoyloxy)propoxy]phosphinic acid	CL(8:0/i-17:0/i-21:0/23:0)	[H][C@](O)(COP(O)(=O)OC[C@@]([H])(COC(=O)CCCCCCC)OC(=O)CCCCCCCCCCCCCC(C)C)COP(O)(=O)OC[C@@]([H])(COC(=O)CCCCCCCCCCCCCCCCCC(C)C)OC(=O)CCCCCCCCCCCCCCCCCCCCCC	expected	C78H152O17P2	1423.05	4	Metabolite
HMDB0123563	[(2S)-2-hydroxy-3-({hydroxy[(2R)-2-[(15-methylhexadecanoyl)oxy]-3-(octanoyloxy)propoxy]phosphoryl}oxy)propoxy][(2R)-3-[(19-methylicosanoyl)oxy]-2-(tetracosanoyloxy)propoxy]phosphinic acid	CL(8:0/i-17:0/i-21:0/24:0)	[H][C@](O)(COP(O)(=O)OC[C@@]([H])(COC(=O)CCCCCCC)OC(=O)CCCCCCCCCCCCCC(C)C)COP(O)(=O)OC[C@@]([H])(COC(=O)CCCCCCCCCCCCCCCCCC(C)C)OC(=O)CCCCCCCCCCCCCCCCCCCCCCC	expected	C79H154O17P2	1437.07	4	Metabolite
HMDB0123564	[(2S)-2-hydroxy-3-({hydroxy[(2R)-2-[(15-methylhexadecanoyl)oxy]-3-(octanoyloxy)propoxy]phosphoryl}oxy)propoxy][(2R)-3-[(19-methylicosanoyl)oxy]-2-[(22-methyltricosanoyl)oxy]propoxy]phosphinic acid	CL(8:0/i-17:0/i-21:0/i-24:0)	[H][C@](O)(COP(O)(=O)OC[C@@]([H])(COC(=O)CCCCCCC)OC(=O)CCCCCCCCCCCCCC(C)C)COP(O)(=O)OC[C@@]([H])(COC(=O)CCCCCCCCCCCCCCCCCC(C)C)OC(=O)CCCCCCCCCCCCCCCCCCCCC(C)C	expected	C79H154O17P2	1437.07	4	Metabolite
HMDB0123565	[(2S)-2-hydroxy-3-({hydroxy[(2R)-2-[(15-methylhexadecanoyl)oxy]-3-(octanoyloxy)propoxy]phosphoryl}oxy)propoxy][(2R)-3-[(19-methylicosanoyl)oxy]-2-(pentacosanoyloxy)propoxy]phosphinic acid	CL(8:0/i-17:0/i-21:0/25:0)	[H][C@](O)(COP(O)(=O)OC[C@@]([H])(COC(=O)CCCCCCC)OC(=O)CCCCCCCCCCCCCC(C)C)COP(O)(=O)OC[C@@]([H])(COC(=O)CCCCCCCCCCCCCCCCCC(C)C)OC(=O)CCCCCCCCCCCCCCCCCCCCCCCC	expected	C80H156O17P2	1451.08	4	Metabolite
HMDB0123566	[(2S)-2-hydroxy-3-({hydroxy[(2R)-2-[(15-methylhexadecanoyl)oxy]-3-(octanoyloxy)propoxy]phosphoryl}oxy)propoxy][(2R)-3-[(19-methylicosanoyl)oxy]-2-[(22-methyltetracosanoyl)oxy]propoxy]phosphinic acid	CL(8:0/i-17:0/i-21:0/a-25:0)	[H][C@](O)(COP(O)(=O)OC[C@@]([H])(COC(=O)CCCCCCC)OC(=O)CCCCCCCCCCCCCC(C)C)COP(O)(=O)OC[C@@]([H])(COC(=O)CCCCCCCCCCCCCCCCCC(C)C)OC(=O)CCCCCCCCCCCCCCCCCCCCC(C)CC	expected	C80H156O17P2	1451.08	4	Metabolite
HMDB0123567	[(2R)-2,3-bis(docosanoyloxy)propoxy][(2S)-2-hydroxy-3-({hydroxy[(2R)-2-[(15-methylhexadecanoyl)oxy]-3-(octanoyloxy)propoxy]phosphoryl}oxy)propoxy]phosphinic acid	CL(8:0/i-17:0/22:0/22:0)	[H][C@](O)(COP(O)(=O)OC[C@@]([H])(COC(=O)CCCCCCC)OC(=O)CCCCCCCCCCCCCC(C)C)COP(O)(=O)OC[C@@]([H])(COC(=O)CCCCCCCCCCCCCCCCCCCCC)OC(=O)CCCCCCCCCCCCCCCCCCCCC	expected	C78H152O17P2	1423.05	4	Metabolite
HMDB0123568	[(2R)-3-(docosanoyloxy)-2-[(20-methylhenicosanoyl)oxy]propoxy][(2S)-2-hydroxy-3-({hydroxy[(2R)-2-[(15-methylhexadecanoyl)oxy]-3-(octanoyloxy)propoxy]phosphoryl}oxy)propoxy]phosphinic acid	CL(8:0/i-17:0/22:0/i-22:0)	[H][C@](O)(COP(O)(=O)OC[C@@]([H])(COC(=O)CCCCCCC)OC(=O)CCCCCCCCCCCCCC(C)C)COP(O)(=O)OC[C@@]([H])(COC(=O)CCCCCCCCCCCCCCCCCCCCC)OC(=O)CCCCCCCCCCCCCCCCCCC(C)C	expected	C78H152O17P2	1423.05	4	Metabolite
HMDB0123569	[(2R)-3-(docosanoyloxy)-2-(tricosanoyloxy)propoxy][(2S)-2-hydroxy-3-({hydroxy[(2R)-2-[(15-methylhexadecanoyl)oxy]-3-(octanoyloxy)propoxy]phosphoryl}oxy)propoxy]phosphinic acid	CL(8:0/i-17:0/22:0/23:0)	[H][C@](O)(COP(O)(=O)OC[C@@]([H])(COC(=O)CCCCCCC)OC(=O)CCCCCCCCCCCCCC(C)C)COP(O)(=O)OC[C@@]([H])(COC(=O)CCCCCCCCCCCCCCCCCCCCC)OC(=O)CCCCCCCCCCCCCCCCCCCCCC	expected	C79H154O17P2	1437.07	4	Metabolite
HMDB0123570	[(2R)-3-(docosanoyloxy)-2-(tetracosanoyloxy)propoxy][(2S)-2-hydroxy-3-({hydroxy[(2R)-2-[(15-methylhexadecanoyl)oxy]-3-(octanoyloxy)propoxy]phosphoryl}oxy)propoxy]phosphinic acid	CL(8:0/i-17:0/22:0/24:0)	[H][C@](O)(COP(O)(=O)OC[C@@]([H])(COC(=O)CCCCCCC)OC(=O)CCCCCCCCCCCCCC(C)C)COP(O)(=O)OC[C@@]([H])(COC(=O)CCCCCCCCCCCCCCCCCCCCC)OC(=O)CCCCCCCCCCCCCCCCCCCCCCC	expected	C80H156O17P2	1451.08	4	Metabolite
HMDB0123571	[(2R)-3-(docosanoyloxy)-2-[(22-methyltricosanoyl)oxy]propoxy][(2S)-2-hydroxy-3-({hydroxy[(2R)-2-[(15-methylhexadecanoyl)oxy]-3-(octanoyloxy)propoxy]phosphoryl}oxy)propoxy]phosphinic acid	CL(8:0/i-17:0/22:0/i-24:0)	[H][C@](O)(COP(O)(=O)OC[C@@]([H])(COC(=O)CCCCCCC)OC(=O)CCCCCCCCCCCCCC(C)C)COP(O)(=O)OC[C@@]([H])(COC(=O)CCCCCCCCCCCCCCCCCCCCC)OC(=O)CCCCCCCCCCCCCCCCCCCCC(C)C	expected	C80H156O17P2	1451.08	4	Metabolite
HMDB0123572	[(2R)-3-(docosanoyloxy)-2-(pentacosanoyloxy)propoxy][(2S)-2-hydroxy-3-({hydroxy[(2R)-2-[(15-methylhexadecanoyl)oxy]-3-(octanoyloxy)propoxy]phosphoryl}oxy)propoxy]phosphinic acid	CL(8:0/i-17:0/22:0/25:0)	[H][C@](O)(COP(O)(=O)OC[C@@]([H])(COC(=O)CCCCCCC)OC(=O)CCCCCCCCCCCCCC(C)C)COP(O)(=O)OC[C@@]([H])(COC(=O)CCCCCCCCCCCCCCCCCCCCC)OC(=O)CCCCCCCCCCCCCCCCCCCCCCCC	expected	C81H158O17P2	1465.1	4	Metabolite
HMDB0123573	[(2R)-3-(docosanoyloxy)-2-[(22-methyltetracosanoyl)oxy]propoxy][(2S)-2-hydroxy-3-({hydroxy[(2R)-2-[(15-methylhexadecanoyl)oxy]-3-(octanoyloxy)propoxy]phosphoryl}oxy)propoxy]phosphinic acid	CL(8:0/i-17:0/22:0/a-25:0)	[H][C@](O)(COP(O)(=O)OC[C@@]([H])(COC(=O)CCCCCCC)OC(=O)CCCCCCCCCCCCCC(C)C)COP(O)(=O)OC[C@@]([H])(COC(=O)CCCCCCCCCCCCCCCCCCCCC)OC(=O)CCCCCCCCCCCCCCCCCCCCC(C)CC	expected	C81H158O17P2	1465.1	4	Metabolite
HMDB0123574	[(2R)-2,3-bis[(20-methylhenicosanoyl)oxy]propoxy][(2S)-2-hydroxy-3-({hydroxy[(2R)-2-[(15-methylhexadecanoyl)oxy]-3-(octanoyloxy)propoxy]phosphoryl}oxy)propoxy]phosphinic acid	CL(8:0/i-17:0/i-22:0/i-22:0)	[H][C@](O)(COP(O)(=O)OC[C@@]([H])(COC(=O)CCCCCCC)OC(=O)CCCCCCCCCCCCCC(C)C)COP(O)(=O)OC[C@@]([H])(COC(=O)CCCCCCCCCCCCCCCCCCC(C)C)OC(=O)CCCCCCCCCCCCCCCCCCC(C)C	expected	C78H152O17P2	1423.05	4	Metabolite
HMDB0123575	[(2S)-2-hydroxy-3-({hydroxy[(2R)-2-[(15-methylhexadecanoyl)oxy]-3-(octanoyloxy)propoxy]phosphoryl}oxy)propoxy][(2R)-3-[(20-methylhenicosanoyl)oxy]-2-(tricosanoyloxy)propoxy]phosphinic acid	CL(8:0/i-17:0/i-22:0/23:0)	[H][C@](O)(COP(O)(=O)OC[C@@]([H])(COC(=O)CCCCCCC)OC(=O)CCCCCCCCCCCCCC(C)C)COP(O)(=O)OC[C@@]([H])(COC(=O)CCCCCCCCCCCCCCCCCCC(C)C)OC(=O)CCCCCCCCCCCCCCCCCCCCCC	expected	C79H154O17P2	1437.07	4	Metabolite
HMDB0123576	[(2S)-2-hydroxy-3-({hydroxy[(2R)-2-[(15-methylhexadecanoyl)oxy]-3-(octanoyloxy)propoxy]phosphoryl}oxy)propoxy][(2R)-3-[(20-methylhenicosanoyl)oxy]-2-(tetracosanoyloxy)propoxy]phosphinic acid	CL(8:0/i-17:0/i-22:0/24:0)	[H][C@](O)(COP(O)(=O)OC[C@@]([H])(COC(=O)CCCCCCC)OC(=O)CCCCCCCCCCCCCC(C)C)COP(O)(=O)OC[C@@]([H])(COC(=O)CCCCCCCCCCCCCCCCCCC(C)C)OC(=O)CCCCCCCCCCCCCCCCCCCCCCC	expected	C80H156O17P2	1451.08	4	Metabolite
HMDB0123577	[(2S)-2-hydroxy-3-({hydroxy[(2R)-2-[(15-methylhexadecanoyl)oxy]-3-(octanoyloxy)propoxy]phosphoryl}oxy)propoxy][(2R)-3-[(20-methylhenicosanoyl)oxy]-2-[(22-methyltricosanoyl)oxy]propoxy]phosphinic acid	CL(8:0/i-17:0/i-22:0/i-24:0)	[H][C@](O)(COP(O)(=O)OC[C@@]([H])(COC(=O)CCCCCCC)OC(=O)CCCCCCCCCCCCCC(C)C)COP(O)(=O)OC[C@@]([H])(COC(=O)CCCCCCCCCCCCCCCCCCC(C)C)OC(=O)CCCCCCCCCCCCCCCCCCCCC(C)C	expected	C80H156O17P2	1451.08	4	Metabolite
HMDB0123578	[(2S)-2-hydroxy-3-({hydroxy[(2R)-2-[(15-methylhexadecanoyl)oxy]-3-(octanoyloxy)propoxy]phosphoryl}oxy)propoxy][(2R)-3-[(20-methylhenicosanoyl)oxy]-2-(pentacosanoyloxy)propoxy]phosphinic acid	CL(8:0/i-17:0/i-22:0/25:0)	[H][C@](O)(COP(O)(=O)OC[C@@]([H])(COC(=O)CCCCCCC)OC(=O)CCCCCCCCCCCCCC(C)C)COP(O)(=O)OC[C@@]([H])(COC(=O)CCCCCCCCCCCCCCCCCCC(C)C)OC(=O)CCCCCCCCCCCCCCCCCCCCCCCC	expected	C81H158O17P2	1465.1	4	Metabolite
HMDB0123579	[(2S)-2-hydroxy-3-({hydroxy[(2R)-2-[(15-methylhexadecanoyl)oxy]-3-(octanoyloxy)propoxy]phosphoryl}oxy)propoxy][(2R)-3-[(20-methylhenicosanoyl)oxy]-2-[(22-methyltetracosanoyl)oxy]propoxy]phosphinic acid	CL(8:0/i-17:0/i-22:0/a-25:0)	[H][C@](O)(COP(O)(=O)OC[C@@]([H])(COC(=O)CCCCCCC)OC(=O)CCCCCCCCCCCCCC(C)C)COP(O)(=O)OC[C@@]([H])(COC(=O)CCCCCCCCCCCCCCCCCCC(C)C)OC(=O)CCCCCCCCCCCCCCCCCCCCC(C)CC	expected	C81H158O17P2	1465.1	4	Metabolite
HMDB0123580	[(2R)-2,3-bis(tricosanoyloxy)propoxy][(2S)-2-hydroxy-3-({hydroxy[(2R)-2-[(15-methylhexadecanoyl)oxy]-3-(octanoyloxy)propoxy]phosphoryl}oxy)propoxy]phosphinic acid	CL(8:0/i-17:0/23:0/23:0)	[H][C@](O)(COP(O)(=O)OC[C@@]([H])(COC(=O)CCCCCCC)OC(=O)CCCCCCCCCCCCCC(C)C)COP(O)(=O)OC[C@@]([H])(COC(=O)CCCCCCCCCCCCCCCCCCCCCC)OC(=O)CCCCCCCCCCCCCCCCCCCCCC	expected	C80H156O17P2	1451.08	4	Metabolite
HMDB0123581	[(2S)-2-hydroxy-3-({hydroxy[(2R)-2-[(15-methylhexadecanoyl)oxy]-3-(octanoyloxy)propoxy]phosphoryl}oxy)propoxy][(2R)-2-(tetracosanoyloxy)-3-(tricosanoyloxy)propoxy]phosphinic acid	CL(8:0/i-17:0/23:0/24:0)	[H][C@](O)(COP(O)(=O)OC[C@@]([H])(COC(=O)CCCCCCC)OC(=O)CCCCCCCCCCCCCC(C)C)COP(O)(=O)OC[C@@]([H])(COC(=O)CCCCCCCCCCCCCCCCCCCCCC)OC(=O)CCCCCCCCCCCCCCCCCCCCCCC	expected	C81H158O17P2	1465.1	4	Metabolite
HMDB0123582	[(2S)-2-hydroxy-3-({hydroxy[(2R)-2-[(15-methylhexadecanoyl)oxy]-3-(octanoyloxy)propoxy]phosphoryl}oxy)propoxy][(2R)-2-[(22-methyltricosanoyl)oxy]-3-(tricosanoyloxy)propoxy]phosphinic acid	CL(8:0/i-17:0/23:0/i-24:0)	[H][C@](O)(COP(O)(=O)OC[C@@]([H])(COC(=O)CCCCCCC)OC(=O)CCCCCCCCCCCCCC(C)C)COP(O)(=O)OC[C@@]([H])(COC(=O)CCCCCCCCCCCCCCCCCCCCCC)OC(=O)CCCCCCCCCCCCCCCCCCCCC(C)C	expected	C81H158O17P2	1465.1	4	Metabolite
HMDB0123583	[(2S)-2-hydroxy-3-({hydroxy[(2R)-2-[(15-methylhexadecanoyl)oxy]-3-(octanoyloxy)propoxy]phosphoryl}oxy)propoxy][(2R)-2-(pentacosanoyloxy)-3-(tricosanoyloxy)propoxy]phosphinic acid	CL(8:0/i-17:0/23:0/25:0)	[H][C@](O)(COP(O)(=O)OC[C@@]([H])(COC(=O)CCCCCCC)OC(=O)CCCCCCCCCCCCCC(C)C)COP(O)(=O)OC[C@@]([H])(COC(=O)CCCCCCCCCCCCCCCCCCCCCC)OC(=O)CCCCCCCCCCCCCCCCCCCCCCCC	expected	C82H160O17P2	1479.11	4	Metabolite
HMDB0123584	[(2S)-2-hydroxy-3-({hydroxy[(2R)-2-[(15-methylhexadecanoyl)oxy]-3-(octanoyloxy)propoxy]phosphoryl}oxy)propoxy][(2R)-2-[(22-methyltetracosanoyl)oxy]-3-(tricosanoyloxy)propoxy]phosphinic acid	CL(8:0/i-17:0/23:0/a-25:0)	[H][C@](O)(COP(O)(=O)OC[C@@]([H])(COC(=O)CCCCCCC)OC(=O)CCCCCCCCCCCCCC(C)C)COP(O)(=O)OC[C@@]([H])(COC(=O)CCCCCCCCCCCCCCCCCCCCCC)OC(=O)CCCCCCCCCCCCCCCCCCCCC(C)CC	expected	C82H160O17P2	1479.11	4	Metabolite
HMDB0123585	[(2R)-2,3-bis(tetracosanoyloxy)propoxy][(2S)-2-hydroxy-3-({hydroxy[(2R)-2-[(15-methylhexadecanoyl)oxy]-3-(octanoyloxy)propoxy]phosphoryl}oxy)propoxy]phosphinic acid	CL(8:0/i-17:0/24:0/24:0)	[H][C@](O)(COP(O)(=O)OC[C@@]([H])(COC(=O)CCCCCCC)OC(=O)CCCCCCCCCCCCCC(C)C)COP(O)(=O)OC[C@@]([H])(COC(=O)CCCCCCCCCCCCCCCCCCCCCCC)OC(=O)CCCCCCCCCCCCCCCCCCCCCCC	expected	C82H160O17P2	1479.11	4	Metabolite
HMDB0123586	[(2S)-2-hydroxy-3-({hydroxy[(2R)-2-[(15-methylhexadecanoyl)oxy]-3-(octanoyloxy)propoxy]phosphoryl}oxy)propoxy][(2R)-2-[(22-methyltricosanoyl)oxy]-3-(tetracosanoyloxy)propoxy]phosphinic acid	CL(8:0/i-17:0/24:0/i-24:0)	[H][C@](O)(COP(O)(=O)OC[C@@]([H])(COC(=O)CCCCCCC)OC(=O)CCCCCCCCCCCCCC(C)C)COP(O)(=O)OC[C@@]([H])(COC(=O)CCCCCCCCCCCCCCCCCCCCCCC)OC(=O)CCCCCCCCCCCCCCCCCCCCC(C)C	expected	C82H160O17P2	1479.11	4	Metabolite
HMDB0123587	[(2S)-2-hydroxy-3-({hydroxy[(2R)-2-[(15-methylhexadecanoyl)oxy]-3-(octanoyloxy)propoxy]phosphoryl}oxy)propoxy][(2R)-2-(pentacosanoyloxy)-3-(tetracosanoyloxy)propoxy]phosphinic acid	CL(8:0/i-17:0/24:0/25:0)	[H][C@](O)(COP(O)(=O)OC[C@@]([H])(COC(=O)CCCCCCC)OC(=O)CCCCCCCCCCCCCC(C)C)COP(O)(=O)OC[C@@]([H])(COC(=O)CCCCCCCCCCCCCCCCCCCCCCC)OC(=O)CCCCCCCCCCCCCCCCCCCCCCCC	expected	C83H162O17P2	1493.13	4	Metabolite
HMDB0123588	[(2S)-2-hydroxy-3-({hydroxy[(2R)-2-[(15-methylhexadecanoyl)oxy]-3-(octanoyloxy)propoxy]phosphoryl}oxy)propoxy][(2R)-2-[(22-methyltetracosanoyl)oxy]-3-(tetracosanoyloxy)propoxy]phosphinic acid	CL(8:0/i-17:0/24:0/a-25:0)	[H][C@](O)(COP(O)(=O)OC[C@@]([H])(COC(=O)CCCCCCC)OC(=O)CCCCCCCCCCCCCC(C)C)COP(O)(=O)OC[C@@]([H])(COC(=O)CCCCCCCCCCCCCCCCCCCCCCC)OC(=O)CCCCCCCCCCCCCCCCCCCCC(C)CC	expected	C83H162O17P2	1493.13	4	Metabolite
HMDB0123589	[(2R)-2,3-bis[(22-methyltricosanoyl)oxy]propoxy][(2S)-2-hydroxy-3-({hydroxy[(2R)-2-[(15-methylhexadecanoyl)oxy]-3-(octanoyloxy)propoxy]phosphoryl}oxy)propoxy]phosphinic acid	CL(8:0/i-17:0/i-24:0/i-24:0)	[H][C@](O)(COP(O)(=O)OC[C@@]([H])(COC(=O)CCCCCCC)OC(=O)CCCCCCCCCCCCCC(C)C)COP(O)(=O)OC[C@@]([H])(COC(=O)CCCCCCCCCCCCCCCCCCCCC(C)C)OC(=O)CCCCCCCCCCCCCCCCCCCCC(C)C	expected	C82H160O17P2	1479.11	4	Metabolite
HMDB0123590	[(2S)-2-hydroxy-3-({hydroxy[(2R)-2-[(15-methylhexadecanoyl)oxy]-3-(octanoyloxy)propoxy]phosphoryl}oxy)propoxy][(2R)-3-[(22-methyltricosanoyl)oxy]-2-(pentacosanoyloxy)propoxy]phosphinic acid	CL(8:0/i-17:0/i-24:0/25:0)	[H][C@](O)(COP(O)(=O)OC[C@@]([H])(COC(=O)CCCCCCC)OC(=O)CCCCCCCCCCCCCC(C)C)COP(O)(=O)OC[C@@]([H])(COC(=O)CCCCCCCCCCCCCCCCCCCCC(C)C)OC(=O)CCCCCCCCCCCCCCCCCCCCCCCC	expected	C83H162O17P2	1493.13	4	Metabolite
HMDB0123591	[(2S)-2-hydroxy-3-({hydroxy[(2R)-2-[(15-methylhexadecanoyl)oxy]-3-(octanoyloxy)propoxy]phosphoryl}oxy)propoxy][(2R)-2-[(22-methyltetracosanoyl)oxy]-3-[(22-methyltricosanoyl)oxy]propoxy]phosphinic acid	CL(8:0/i-17:0/i-24:0/a-25:0)	[H][C@](O)(COP(O)(=O)OC[C@@]([H])(COC(=O)CCCCCCC)OC(=O)CCCCCCCCCCCCCC(C)C)COP(O)(=O)OC[C@@]([H])(COC(=O)CCCCCCCCCCCCCCCCCCCCC(C)C)OC(=O)CCCCCCCCCCCCCCCCCCCCC(C)CC	expected	C83H162O17P2	1493.13	4	Metabolite
HMDB0123592	[(2R)-2,3-bis(pentacosanoyloxy)propoxy][(2S)-2-hydroxy-3-({hydroxy[(2R)-2-[(15-methylhexadecanoyl)oxy]-3-(octanoyloxy)propoxy]phosphoryl}oxy)propoxy]phosphinic acid	CL(8:0/i-17:0/25:0/25:0)	[H][C@](O)(COP(O)(=O)OC[C@@]([H])(COC(=O)CCCCCCC)OC(=O)CCCCCCCCCCCCCC(C)C)COP(O)(=O)OC[C@@]([H])(COC(=O)CCCCCCCCCCCCCCCCCCCCCCCC)OC(=O)CCCCCCCCCCCCCCCCCCCCCCCC	expected	C84H164O17P2	1507.14	4	Metabolite
HMDB0123593	[(2S)-2-hydroxy-3-({hydroxy[(2R)-2-[(15-methylhexadecanoyl)oxy]-3-(octanoyloxy)propoxy]phosphoryl}oxy)propoxy][(2R)-2-[(22-methyltetracosanoyl)oxy]-3-(pentacosanoyloxy)propoxy]phosphinic acid	CL(8:0/i-17:0/25:0/a-25:0)	[H][C@](O)(COP(O)(=O)OC[C@@]([H])(COC(=O)CCCCCCC)OC(=O)CCCCCCCCCCCCCC(C)C)COP(O)(=O)OC[C@@]([H])(COC(=O)CCCCCCCCCCCCCCCCCCCCCCCC)OC(=O)CCCCCCCCCCCCCCCCCCCCC(C)CC	expected	C84H164O17P2	1507.14	4	Metabolite
HMDB0123594	[(2R)-2,3-bis[(22-methyltetracosanoyl)oxy]propoxy][(2S)-2-hydroxy-3-({hydroxy[(2R)-2-[(15-methylhexadecanoyl)oxy]-3-(octanoyloxy)propoxy]phosphoryl}oxy)propoxy]phosphinic acid	CL(8:0/i-17:0/a-25:0/a-25:0)	[H][C@](O)(COP(O)(=O)OC[C@@]([H])(COC(=O)CCCCCCC)OC(=O)CCCCCCCCCCCCCC(C)C)COP(O)(=O)OC[C@@]([H])(COC(=O)CCCCCCCCCCCCCCCCCCCCC(C)CC)OC(=O)CCCCCCCCCCCCCCCCCCCCC(C)CC	expected	C84H164O17P2	1507.14	4	Metabolite
HMDB0123595	[(2R)-2,3-bis(octadecanoyloxy)propoxy][(2S)-2-hydroxy-3-({hydroxy[(2R)-2-(octadecanoyloxy)-3-(octanoyloxy)propoxy]phosphoryl}oxy)propoxy]phosphinic acid	CL(8:0/18:0/18:0/18:0)	[H][C@](O)(COP(O)(=O)OC[C@@]([H])(COC(=O)CCCCCCC)OC(=O)CCCCCCCCCCCCCCCCC)COP(O)(=O)OC[C@@]([H])(COC(=O)CCCCCCCCCCCCCCCCC)OC(=O)CCCCCCCCCCCCCCCCC	expected	C71H138O17P2	1324.94	4	Metabolite
HMDB0123596	[(2S)-2-hydroxy-3-({hydroxy[(2R)-2-(octadecanoyloxy)-3-(octanoyloxy)propoxy]phosphoryl}oxy)propoxy][(2R)-2-[(16-methylheptadecanoyl)oxy]-3-(octadecanoyloxy)propoxy]phosphinic acid	CL(8:0/18:0/18:0/i-18:0)	[H][C@](O)(COP(O)(=O)OC[C@@]([H])(COC(=O)CCCCCCC)OC(=O)CCCCCCCCCCCCCCCCC)COP(O)(=O)OC[C@@]([H])(COC(=O)CCCCCCCCCCCCCCCCC)OC(=O)CCCCCCCCCCCCCCC(C)C	expected	C71H138O17P2	1324.94	4	Metabolite
HMDB0123597	[(2S)-2-hydroxy-3-({hydroxy[(2R)-2-(octadecanoyloxy)-3-(octanoyloxy)propoxy]phosphoryl}oxy)propoxy][(2R)-2-[(9Z,11Z)-octadeca-9,11-dienoyloxy]-3-(octadecanoyloxy)propoxy]phosphinic acid	CL(8:0/18:0/18:0/18:2(9Z,11Z))	[H][C@](O)(COP(O)(=O)OC[C@@]([H])(COC(=O)CCCCCCC)OC(=O)CCCCCCCCCCCCCCCCC)COP(O)(=O)OC[C@@]([H])(COC(=O)CCCCCCCCCCCCCCCCC)OC(=O)CCCCCCC\C=C/C=C\CCCCCC	expected	C71H134O17P2	1320.91	6	Metabolite
HMDB0123598	[(2S)-2-hydroxy-3-({hydroxy[(2R)-2-(octadecanoyloxy)-3-(octanoyloxy)propoxy]phosphoryl}oxy)propoxy][(2R)-2-(nonadecanoyloxy)-3-(octadecanoyloxy)propoxy]phosphinic acid	CL(8:0/18:0/18:0/19:0)	[H][C@](O)(COP(O)(=O)OC[C@@]([H])(COC(=O)CCCCCCC)OC(=O)CCCCCCCCCCCCCCCCC)COP(O)(=O)OC[C@@]([H])(COC(=O)CCCCCCCCCCCCCCCCC)OC(=O)CCCCCCCCCCCCCCCCCC	expected	C72H140O17P2	1338.96	4	Metabolite
HMDB0123599	[(2S)-2-hydroxy-3-({hydroxy[(2R)-2-(octadecanoyloxy)-3-(octanoyloxy)propoxy]phosphoryl}oxy)propoxy][(2R)-2-[(17-methyloctadecanoyl)oxy]-3-(octadecanoyloxy)propoxy]phosphinic acid	CL(8:0/18:0/18:0/i-19:0)	[H][C@](O)(COP(O)(=O)OC[C@@]([H])(COC(=O)CCCCCCC)OC(=O)CCCCCCCCCCCCCCCCC)COP(O)(=O)OC[C@@]([H])(COC(=O)CCCCCCCCCCCCCCCCC)OC(=O)CCCCCCCCCCCCCCCC(C)C	expected	C72H140O17P2	1338.96	4	Metabolite
HMDB0123600	[(2S)-2-hydroxy-3-({hydroxy[(2R)-2-(octadecanoyloxy)-3-(octanoyloxy)propoxy]phosphoryl}oxy)propoxy][(2R)-2-(icosanoyloxy)-3-(octadecanoyloxy)propoxy]phosphinic acid	CL(8:0/18:0/18:0/20:0)	[H][C@](O)(COP(O)(=O)OC[C@@]([H])(COC(=O)CCCCCCC)OC(=O)CCCCCCCCCCCCCCCCC)COP(O)(=O)OC[C@@]([H])(COC(=O)CCCCCCCCCCCCCCCCC)OC(=O)CCCCCCCCCCCCCCCCCCC	expected	C73H142O17P2	1352.97	4	Metabolite
HMDB0123601	[(2S)-2-hydroxy-3-({hydroxy[(2R)-2-(octadecanoyloxy)-3-(octanoyloxy)propoxy]phosphoryl}oxy)propoxy][(2R)-2-[(18-methylnonadecanoyl)oxy]-3-(octadecanoyloxy)propoxy]phosphinic acid	CL(8:0/18:0/18:0/i-20:0)	[H][C@](O)(COP(O)(=O)OC[C@@]([H])(COC(=O)CCCCCCC)OC(=O)CCCCCCCCCCCCCCCCC)COP(O)(=O)OC[C@@]([H])(COC(=O)CCCCCCCCCCCCCCCCC)OC(=O)CCCCCCCCCCCCCCCCC(C)C	expected	C73H142O17P2	1352.97	4	Metabolite
HMDB0123602	[(2R)-2-(henicosanoyloxy)-3-(octadecanoyloxy)propoxy][(2S)-2-hydroxy-3-({hydroxy[(2R)-2-(octadecanoyloxy)-3-(octanoyloxy)propoxy]phosphoryl}oxy)propoxy]phosphinic acid	CL(8:0/18:0/18:0/21:0)	[H][C@](O)(COP(O)(=O)OC[C@@]([H])(COC(=O)CCCCCCC)OC(=O)CCCCCCCCCCCCCCCCC)COP(O)(=O)OC[C@@]([H])(COC(=O)CCCCCCCCCCCCCCCCC)OC(=O)CCCCCCCCCCCCCCCCCCCC	expected	C74H144O17P2	1366.99	4	Metabolite
HMDB0123603	[(2S)-2-hydroxy-3-({hydroxy[(2R)-2-(octadecanoyloxy)-3-(octanoyloxy)propoxy]phosphoryl}oxy)propoxy][(2R)-2-[(18-methylicosanoyl)oxy]-3-(octadecanoyloxy)propoxy]phosphinic acid	CL(8:0/18:0/18:0/a-21:0)	[H][C@](O)(COP(O)(=O)OC[C@@]([H])(COC(=O)CCCCCCC)OC(=O)CCCCCCCCCCCCCCCCC)COP(O)(=O)OC[C@@]([H])(COC(=O)CCCCCCCCCCCCCCCCC)OC(=O)CCCCCCCCCCCCCCCCC(C)CC	expected	C74H144O17P2	1366.99	4	Metabolite
HMDB0123604	[(2S)-2-hydroxy-3-({hydroxy[(2R)-2-(octadecanoyloxy)-3-(octanoyloxy)propoxy]phosphoryl}oxy)propoxy][(2R)-2-[(19-methylicosanoyl)oxy]-3-(octadecanoyloxy)propoxy]phosphinic acid	CL(8:0/18:0/18:0/i-21:0)	[H][C@](O)(COP(O)(=O)OC[C@@]([H])(COC(=O)CCCCCCC)OC(=O)CCCCCCCCCCCCCCCCC)COP(O)(=O)OC[C@@]([H])(COC(=O)CCCCCCCCCCCCCCCCC)OC(=O)CCCCCCCCCCCCCCCCCC(C)C	expected	C74H144O17P2	1366.99	4	Metabolite
HMDB0123605	[(2R)-2-(docosanoyloxy)-3-(octadecanoyloxy)propoxy][(2S)-2-hydroxy-3-({hydroxy[(2R)-2-(octadecanoyloxy)-3-(octanoyloxy)propoxy]phosphoryl}oxy)propoxy]phosphinic acid	CL(8:0/18:0/18:0/22:0)	[H][C@](O)(COP(O)(=O)OC[C@@]([H])(COC(=O)CCCCCCC)OC(=O)CCCCCCCCCCCCCCCCC)COP(O)(=O)OC[C@@]([H])(COC(=O)CCCCCCCCCCCCCCCCC)OC(=O)CCCCCCCCCCCCCCCCCCCCC	expected	C75H146O17P2	1381	4	Metabolite
HMDB0123606	[(2S)-2-hydroxy-3-({hydroxy[(2R)-2-(octadecanoyloxy)-3-(octanoyloxy)propoxy]phosphoryl}oxy)propoxy][(2R)-2-[(20-methylhenicosanoyl)oxy]-3-(octadecanoyloxy)propoxy]phosphinic acid	CL(8:0/18:0/18:0/i-22:0)	[H][C@](O)(COP(O)(=O)OC[C@@]([H])(COC(=O)CCCCCCC)OC(=O)CCCCCCCCCCCCCCCCC)COP(O)(=O)OC[C@@]([H])(COC(=O)CCCCCCCCCCCCCCCCC)OC(=O)CCCCCCCCCCCCCCCCCCC(C)C	expected	C75H146O17P2	1381	4	Metabolite
HMDB0123607	[(2S)-2-hydroxy-3-({hydroxy[(2R)-2-(octadecanoyloxy)-3-(octanoyloxy)propoxy]phosphoryl}oxy)propoxy][(2R)-3-(octadecanoyloxy)-2-(tricosanoyloxy)propoxy]phosphinic acid	CL(8:0/18:0/18:0/23:0)	[H][C@](O)(COP(O)(=O)OC[C@@]([H])(COC(=O)CCCCCCC)OC(=O)CCCCCCCCCCCCCCCCC)COP(O)(=O)OC[C@@]([H])(COC(=O)CCCCCCCCCCCCCCCCC)OC(=O)CCCCCCCCCCCCCCCCCCCCCC	expected	C76H148O17P2	1395.02	4	Metabolite
HMDB0123608	[(2S)-2-hydroxy-3-({hydroxy[(2R)-2-(octadecanoyloxy)-3-(octanoyloxy)propoxy]phosphoryl}oxy)propoxy][(2R)-3-(octadecanoyloxy)-2-(tetracosanoyloxy)propoxy]phosphinic acid	CL(8:0/18:0/18:0/24:0)	[H][C@](O)(COP(O)(=O)OC[C@@]([H])(COC(=O)CCCCCCC)OC(=O)CCCCCCCCCCCCCCCCC)COP(O)(=O)OC[C@@]([H])(COC(=O)CCCCCCCCCCCCCCCCC)OC(=O)CCCCCCCCCCCCCCCCCCCCCCC	expected	C77H150O17P2	1409.03	4	Metabolite
HMDB0123609	[(2S)-2-hydroxy-3-({hydroxy[(2R)-2-(octadecanoyloxy)-3-(octanoyloxy)propoxy]phosphoryl}oxy)propoxy][(2R)-2-[(22-methyltricosanoyl)oxy]-3-(octadecanoyloxy)propoxy]phosphinic acid	CL(8:0/18:0/18:0/i-24:0)	[H][C@](O)(COP(O)(=O)OC[C@@]([H])(COC(=O)CCCCCCC)OC(=O)CCCCCCCCCCCCCCCCC)COP(O)(=O)OC[C@@]([H])(COC(=O)CCCCCCCCCCCCCCCCC)OC(=O)CCCCCCCCCCCCCCCCCCCCC(C)C	expected	C77H150O17P2	1409.03	4	Metabolite
HMDB0123610	[(2S)-2-hydroxy-3-({hydroxy[(2R)-2-(octadecanoyloxy)-3-(octanoyloxy)propoxy]phosphoryl}oxy)propoxy][(2R)-3-(octadecanoyloxy)-2-(pentacosanoyloxy)propoxy]phosphinic acid	CL(8:0/18:0/18:0/25:0)	[H][C@](O)(COP(O)(=O)OC[C@@]([H])(COC(=O)CCCCCCC)OC(=O)CCCCCCCCCCCCCCCCC)COP(O)(=O)OC[C@@]([H])(COC(=O)CCCCCCCCCCCCCCCCC)OC(=O)CCCCCCCCCCCCCCCCCCCCCCCC	expected	C78H152O17P2	1423.05	4	Metabolite
HMDB0123611	[(2S)-2-hydroxy-3-({hydroxy[(2R)-2-(octadecanoyloxy)-3-(octanoyloxy)propoxy]phosphoryl}oxy)propoxy][(2R)-2-[(22-methyltetracosanoyl)oxy]-3-(octadecanoyloxy)propoxy]phosphinic acid	CL(8:0/18:0/18:0/a-25:0)	[H][C@](O)(COP(O)(=O)OC[C@@]([H])(COC(=O)CCCCCCC)OC(=O)CCCCCCCCCCCCCCCCC)COP(O)(=O)OC[C@@]([H])(COC(=O)CCCCCCCCCCCCCCCCC)OC(=O)CCCCCCCCCCCCCCCCCCCCC(C)CC	expected	C78H152O17P2	1423.05	4	Metabolite
HMDB0123612	[(2R)-2,3-bis[(16-methylheptadecanoyl)oxy]propoxy][(2S)-2-hydroxy-3-({hydroxy[(2R)-2-(octadecanoyloxy)-3-(octanoyloxy)propoxy]phosphoryl}oxy)propoxy]phosphinic acid	CL(8:0/18:0/i-18:0/i-18:0)	[H][C@](O)(COP(O)(=O)OC[C@@]([H])(COC(=O)CCCCCCC)OC(=O)CCCCCCCCCCCCCCCCC)COP(O)(=O)OC[C@@]([H])(COC(=O)CCCCCCCCCCCCCCC(C)C)OC(=O)CCCCCCCCCCCCCCC(C)C	expected	C71H138O17P2	1324.94	4	Metabolite
HMDB0123613	[(2S)-2-hydroxy-3-({hydroxy[(2R)-2-(octadecanoyloxy)-3-(octanoyloxy)propoxy]phosphoryl}oxy)propoxy][(2R)-3-[(16-methylheptadecanoyl)oxy]-2-[(9Z,11Z)-octadeca-9,11-dienoyloxy]propoxy]phosphinic acid	CL(8:0/18:0/i-18:0/18:2(9Z,11Z))	[H][C@](O)(COP(O)(=O)OC[C@@]([H])(COC(=O)CCCCCCC)OC(=O)CCCCCCCCCCCCCCCCC)COP(O)(=O)OC[C@@]([H])(COC(=O)CCCCCCCCCCCCCCC(C)C)OC(=O)CCCCCCC\C=C/C=C\CCCCCC	expected	C71H134O17P2	1320.91	6	Metabolite
HMDB0123614	[(2S)-2-hydroxy-3-({hydroxy[(2R)-2-(octadecanoyloxy)-3-(octanoyloxy)propoxy]phosphoryl}oxy)propoxy][(2R)-3-[(16-methylheptadecanoyl)oxy]-2-(nonadecanoyloxy)propoxy]phosphinic acid	CL(8:0/18:0/i-18:0/19:0)	[H][C@](O)(COP(O)(=O)OC[C@@]([H])(COC(=O)CCCCCCC)OC(=O)CCCCCCCCCCCCCCCCC)COP(O)(=O)OC[C@@]([H])(COC(=O)CCCCCCCCCCCCCCC(C)C)OC(=O)CCCCCCCCCCCCCCCCCC	expected	C72H140O17P2	1338.96	4	Metabolite
HMDB0123615	[(2S)-2-hydroxy-3-({hydroxy[(2R)-2-(octadecanoyloxy)-3-(octanoyloxy)propoxy]phosphoryl}oxy)propoxy][(2R)-3-[(16-methylheptadecanoyl)oxy]-2-[(17-methyloctadecanoyl)oxy]propoxy]phosphinic acid	CL(8:0/18:0/i-18:0/i-19:0)	[H][C@](O)(COP(O)(=O)OC[C@@]([H])(COC(=O)CCCCCCC)OC(=O)CCCCCCCCCCCCCCCCC)COP(O)(=O)OC[C@@]([H])(COC(=O)CCCCCCCCCCCCCCC(C)C)OC(=O)CCCCCCCCCCCCCCCC(C)C	expected	C72H140O17P2	1338.96	4	Metabolite
HMDB0123616	[(2S)-2-hydroxy-3-({hydroxy[(2R)-2-(octadecanoyloxy)-3-(octanoyloxy)propoxy]phosphoryl}oxy)propoxy][(2R)-2-(icosanoyloxy)-3-[(16-methylheptadecanoyl)oxy]propoxy]phosphinic acid	CL(8:0/18:0/i-18:0/20:0)	[H][C@](O)(COP(O)(=O)OC[C@@]([H])(COC(=O)CCCCCCC)OC(=O)CCCCCCCCCCCCCCCCC)COP(O)(=O)OC[C@@]([H])(COC(=O)CCCCCCCCCCCCCCC(C)C)OC(=O)CCCCCCCCCCCCCCCCCCC	expected	C73H142O17P2	1352.97	4	Metabolite
HMDB0123617	[(2S)-2-hydroxy-3-({hydroxy[(2R)-2-(octadecanoyloxy)-3-(octanoyloxy)propoxy]phosphoryl}oxy)propoxy][(2R)-3-[(16-methylheptadecanoyl)oxy]-2-[(18-methylnonadecanoyl)oxy]propoxy]phosphinic acid	CL(8:0/18:0/i-18:0/i-20:0)	[H][C@](O)(COP(O)(=O)OC[C@@]([H])(COC(=O)CCCCCCC)OC(=O)CCCCCCCCCCCCCCCCC)COP(O)(=O)OC[C@@]([H])(COC(=O)CCCCCCCCCCCCCCC(C)C)OC(=O)CCCCCCCCCCCCCCCCC(C)C	expected	C73H142O17P2	1352.97	4	Metabolite
HMDB0123618	[(2R)-2-(henicosanoyloxy)-3-[(16-methylheptadecanoyl)oxy]propoxy][(2S)-2-hydroxy-3-({hydroxy[(2R)-2-(octadecanoyloxy)-3-(octanoyloxy)propoxy]phosphoryl}oxy)propoxy]phosphinic acid	CL(8:0/18:0/i-18:0/21:0)	[H][C@](O)(COP(O)(=O)OC[C@@]([H])(COC(=O)CCCCCCC)OC(=O)CCCCCCCCCCCCCCCCC)COP(O)(=O)OC[C@@]([H])(COC(=O)CCCCCCCCCCCCCCC(C)C)OC(=O)CCCCCCCCCCCCCCCCCCCC	expected	C74H144O17P2	1366.99	4	Metabolite
HMDB0123619	[(2S)-2-hydroxy-3-({hydroxy[(2R)-2-(octadecanoyloxy)-3-(octanoyloxy)propoxy]phosphoryl}oxy)propoxy][(2R)-3-[(16-methylheptadecanoyl)oxy]-2-[(18-methylicosanoyl)oxy]propoxy]phosphinic acid	CL(8:0/18:0/i-18:0/a-21:0)	[H][C@](O)(COP(O)(=O)OC[C@@]([H])(COC(=O)CCCCCCC)OC(=O)CCCCCCCCCCCCCCCCC)COP(O)(=O)OC[C@@]([H])(COC(=O)CCCCCCCCCCCCCCC(C)C)OC(=O)CCCCCCCCCCCCCCCCC(C)CC	expected	C74H144O17P2	1366.99	4	Metabolite
HMDB0123620	[(2S)-2-hydroxy-3-({hydroxy[(2R)-2-(octadecanoyloxy)-3-(octanoyloxy)propoxy]phosphoryl}oxy)propoxy][(2R)-3-[(16-methylheptadecanoyl)oxy]-2-[(19-methylicosanoyl)oxy]propoxy]phosphinic acid	CL(8:0/18:0/i-18:0/i-21:0)	[H][C@](O)(COP(O)(=O)OC[C@@]([H])(COC(=O)CCCCCCC)OC(=O)CCCCCCCCCCCCCCCCC)COP(O)(=O)OC[C@@]([H])(COC(=O)CCCCCCCCCCCCCCC(C)C)OC(=O)CCCCCCCCCCCCCCCCCC(C)C	expected	C74H144O17P2	1366.99	4	Metabolite
HMDB0123621	[(2R)-2-(docosanoyloxy)-3-[(16-methylheptadecanoyl)oxy]propoxy][(2S)-2-hydroxy-3-({hydroxy[(2R)-2-(octadecanoyloxy)-3-(octanoyloxy)propoxy]phosphoryl}oxy)propoxy]phosphinic acid	CL(8:0/18:0/i-18:0/22:0)	[H][C@](O)(COP(O)(=O)OC[C@@]([H])(COC(=O)CCCCCCC)OC(=O)CCCCCCCCCCCCCCCCC)COP(O)(=O)OC[C@@]([H])(COC(=O)CCCCCCCCCCCCCCC(C)C)OC(=O)CCCCCCCCCCCCCCCCCCCCC	expected	C75H146O17P2	1381	4	Metabolite
HMDB0123622	[(2S)-2-hydroxy-3-({hydroxy[(2R)-2-(octadecanoyloxy)-3-(octanoyloxy)propoxy]phosphoryl}oxy)propoxy][(2R)-2-[(20-methylhenicosanoyl)oxy]-3-[(16-methylheptadecanoyl)oxy]propoxy]phosphinic acid	CL(8:0/18:0/i-18:0/i-22:0)	[H][C@](O)(COP(O)(=O)OC[C@@]([H])(COC(=O)CCCCCCC)OC(=O)CCCCCCCCCCCCCCCCC)COP(O)(=O)OC[C@@]([H])(COC(=O)CCCCCCCCCCCCCCC(C)C)OC(=O)CCCCCCCCCCCCCCCCCCC(C)C	expected	C75H146O17P2	1381	4	Metabolite
HMDB0123623	[(2S)-2-hydroxy-3-({hydroxy[(2R)-2-(octadecanoyloxy)-3-(octanoyloxy)propoxy]phosphoryl}oxy)propoxy][(2R)-3-[(16-methylheptadecanoyl)oxy]-2-(tricosanoyloxy)propoxy]phosphinic acid	CL(8:0/18:0/i-18:0/23:0)	[H][C@](O)(COP(O)(=O)OC[C@@]([H])(COC(=O)CCCCCCC)OC(=O)CCCCCCCCCCCCCCCCC)COP(O)(=O)OC[C@@]([H])(COC(=O)CCCCCCCCCCCCCCC(C)C)OC(=O)CCCCCCCCCCCCCCCCCCCCCC	expected	C76H148O17P2	1395.02	4	Metabolite
HMDB0123624	[(2S)-2-hydroxy-3-({hydroxy[(2R)-2-(octadecanoyloxy)-3-(octanoyloxy)propoxy]phosphoryl}oxy)propoxy][(2R)-3-[(16-methylheptadecanoyl)oxy]-2-(tetracosanoyloxy)propoxy]phosphinic acid	CL(8:0/18:0/i-18:0/24:0)	[H][C@](O)(COP(O)(=O)OC[C@@]([H])(COC(=O)CCCCCCC)OC(=O)CCCCCCCCCCCCCCCCC)COP(O)(=O)OC[C@@]([H])(COC(=O)CCCCCCCCCCCCCCC(C)C)OC(=O)CCCCCCCCCCCCCCCCCCCCCCC	expected	C77H150O17P2	1409.03	4	Metabolite
HMDB0123625	[(2S)-2-hydroxy-3-({hydroxy[(2R)-2-(octadecanoyloxy)-3-(octanoyloxy)propoxy]phosphoryl}oxy)propoxy][(2R)-3-[(16-methylheptadecanoyl)oxy]-2-[(22-methyltricosanoyl)oxy]propoxy]phosphinic acid	CL(8:0/18:0/i-18:0/i-24:0)	[H][C@](O)(COP(O)(=O)OC[C@@]([H])(COC(=O)CCCCCCC)OC(=O)CCCCCCCCCCCCCCCCC)COP(O)(=O)OC[C@@]([H])(COC(=O)CCCCCCCCCCCCCCC(C)C)OC(=O)CCCCCCCCCCCCCCCCCCCCC(C)C	expected	C77H150O17P2	1409.03	4	Metabolite
HMDB0123626	[(2S)-2-hydroxy-3-({hydroxy[(2R)-2-(octadecanoyloxy)-3-(octanoyloxy)propoxy]phosphoryl}oxy)propoxy][(2R)-3-[(16-methylheptadecanoyl)oxy]-2-(pentacosanoyloxy)propoxy]phosphinic acid	CL(8:0/18:0/i-18:0/25:0)	[H][C@](O)(COP(O)(=O)OC[C@@]([H])(COC(=O)CCCCCCC)OC(=O)CCCCCCCCCCCCCCCCC)COP(O)(=O)OC[C@@]([H])(COC(=O)CCCCCCCCCCCCCCC(C)C)OC(=O)CCCCCCCCCCCCCCCCCCCCCCCC	expected	C78H152O17P2	1423.05	4	Metabolite
HMDB0123627	[(2S)-2-hydroxy-3-({hydroxy[(2R)-2-(octadecanoyloxy)-3-(octanoyloxy)propoxy]phosphoryl}oxy)propoxy][(2R)-3-[(16-methylheptadecanoyl)oxy]-2-[(22-methyltetracosanoyl)oxy]propoxy]phosphinic acid	CL(8:0/18:0/i-18:0/a-25:0)	[H][C@](O)(COP(O)(=O)OC[C@@]([H])(COC(=O)CCCCCCC)OC(=O)CCCCCCCCCCCCCCCCC)COP(O)(=O)OC[C@@]([H])(COC(=O)CCCCCCCCCCCCCCC(C)C)OC(=O)CCCCCCCCCCCCCCCCCCCCC(C)CC	expected	C78H152O17P2	1423.05	4	Metabolite
HMDB0123628	[(2R)-2,3-bis[(9Z,11Z)-octadeca-9,11-dienoyloxy]propoxy][(2S)-2-hydroxy-3-({hydroxy[(2R)-2-(octadecanoyloxy)-3-(octanoyloxy)propoxy]phosphoryl}oxy)propoxy]phosphinic acid	CL(8:0/18:0/18:2(9Z,11Z)/18:2(9Z,11Z))	[H][C@](O)(COP(O)(=O)OC[C@@]([H])(COC(=O)CCCCCCC)OC(=O)CCCCCCCCCCCCCCCCC)COP(O)(=O)OC[C@@]([H])(COC(=O)CCCCCCC\C=C/C=C\CCCCCC)OC(=O)CCCCCCC\C=C/C=C\CCCCCC	expected	C71H130O17P2	1316.88	8	Metabolite
HMDB0123629	[(2S)-2-hydroxy-3-({hydroxy[(2R)-2-(octadecanoyloxy)-3-(octanoyloxy)propoxy]phosphoryl}oxy)propoxy][(2R)-2-(nonadecanoyloxy)-3-[(9Z,11Z)-octadeca-9,11-dienoyloxy]propoxy]phosphinic acid	CL(8:0/18:0/18:2(9Z,11Z)/19:0)	[H][C@](O)(COP(O)(=O)OC[C@@]([H])(COC(=O)CCCCCCC)OC(=O)CCCCCCCCCCCCCCCCC)COP(O)(=O)OC[C@@]([H])(COC(=O)CCCCCCC\C=C/C=C\CCCCCC)OC(=O)CCCCCCCCCCCCCCCCCC	expected	C72H136O17P2	1334.93	6	Metabolite
HMDB0123630	[(2S)-2-hydroxy-3-({hydroxy[(2R)-2-(octadecanoyloxy)-3-(octanoyloxy)propoxy]phosphoryl}oxy)propoxy][(2R)-2-[(17-methyloctadecanoyl)oxy]-3-[(9Z,11Z)-octadeca-9,11-dienoyloxy]propoxy]phosphinic acid	CL(8:0/18:0/18:2(9Z,11Z)/i-19:0)	[H][C@](O)(COP(O)(=O)OC[C@@]([H])(COC(=O)CCCCCCC)OC(=O)CCCCCCCCCCCCCCCCC)COP(O)(=O)OC[C@@]([H])(COC(=O)CCCCCCC\C=C/C=C\CCCCCC)OC(=O)CCCCCCCCCCCCCCCC(C)C	expected	C72H136O17P2	1334.93	6	Metabolite
HMDB0123631	[(2S)-2-hydroxy-3-({hydroxy[(2R)-2-(octadecanoyloxy)-3-(octanoyloxy)propoxy]phosphoryl}oxy)propoxy][(2R)-2-(icosanoyloxy)-3-[(9Z,11Z)-octadeca-9,11-dienoyloxy]propoxy]phosphinic acid	CL(8:0/18:0/18:2(9Z,11Z)/20:0)	[H][C@](O)(COP(O)(=O)OC[C@@]([H])(COC(=O)CCCCCCC)OC(=O)CCCCCCCCCCCCCCCCC)COP(O)(=O)OC[C@@]([H])(COC(=O)CCCCCCC\C=C/C=C\CCCCCC)OC(=O)CCCCCCCCCCCCCCCCCCC	expected	C73H138O17P2	1348.94	6	Metabolite
HMDB0123632	[(2S)-2-hydroxy-3-({hydroxy[(2R)-2-(octadecanoyloxy)-3-(octanoyloxy)propoxy]phosphoryl}oxy)propoxy][(2R)-2-[(18-methylnonadecanoyl)oxy]-3-[(9Z,11Z)-octadeca-9,11-dienoyloxy]propoxy]phosphinic acid	CL(8:0/18:0/18:2(9Z,11Z)/i-20:0)	[H][C@](O)(COP(O)(=O)OC[C@@]([H])(COC(=O)CCCCCCC)OC(=O)CCCCCCCCCCCCCCCCC)COP(O)(=O)OC[C@@]([H])(COC(=O)CCCCCCC\C=C/C=C\CCCCCC)OC(=O)CCCCCCCCCCCCCCCCC(C)C	expected	C73H138O17P2	1348.94	6	Metabolite
HMDB0123633	[(2R)-2-(henicosanoyloxy)-3-[(9Z,11Z)-octadeca-9,11-dienoyloxy]propoxy][(2S)-2-hydroxy-3-({hydroxy[(2R)-2-(octadecanoyloxy)-3-(octanoyloxy)propoxy]phosphoryl}oxy)propoxy]phosphinic acid	CL(8:0/18:0/18:2(9Z,11Z)/21:0)	[H][C@](O)(COP(O)(=O)OC[C@@]([H])(COC(=O)CCCCCCC)OC(=O)CCCCCCCCCCCCCCCCC)COP(O)(=O)OC[C@@]([H])(COC(=O)CCCCCCC\C=C/C=C\CCCCCC)OC(=O)CCCCCCCCCCCCCCCCCCCC	expected	C74H140O17P2	1362.96	6	Metabolite
HMDB0123634	[(2S)-2-hydroxy-3-({hydroxy[(2R)-2-(octadecanoyloxy)-3-(octanoyloxy)propoxy]phosphoryl}oxy)propoxy][(2R)-2-[(18-methylicosanoyl)oxy]-3-[(9Z,11Z)-octadeca-9,11-dienoyloxy]propoxy]phosphinic acid	CL(8:0/18:0/18:2(9Z,11Z)/a-21:0)	[H][C@](O)(COP(O)(=O)OC[C@@]([H])(COC(=O)CCCCCCC)OC(=O)CCCCCCCCCCCCCCCCC)COP(O)(=O)OC[C@@]([H])(COC(=O)CCCCCCC\C=C/C=C\CCCCCC)OC(=O)CCCCCCCCCCCCCCCCC(C)CC	expected	C74H140O17P2	1362.96	6	Metabolite
HMDB0123635	[(2S)-2-hydroxy-3-({hydroxy[(2R)-2-(octadecanoyloxy)-3-(octanoyloxy)propoxy]phosphoryl}oxy)propoxy][(2R)-2-[(19-methylicosanoyl)oxy]-3-[(9Z,11Z)-octadeca-9,11-dienoyloxy]propoxy]phosphinic acid	CL(8:0/18:0/18:2(9Z,11Z)/i-21:0)	[H][C@](O)(COP(O)(=O)OC[C@@]([H])(COC(=O)CCCCCCC)OC(=O)CCCCCCCCCCCCCCCCC)COP(O)(=O)OC[C@@]([H])(COC(=O)CCCCCCC\C=C/C=C\CCCCCC)OC(=O)CCCCCCCCCCCCCCCCCC(C)C	expected	C74H140O17P2	1362.96	6	Metabolite
HMDB0123636	[(2R)-2-(docosanoyloxy)-3-[(9Z,11Z)-octadeca-9,11-dienoyloxy]propoxy][(2S)-2-hydroxy-3-({hydroxy[(2R)-2-(octadecanoyloxy)-3-(octanoyloxy)propoxy]phosphoryl}oxy)propoxy]phosphinic acid	CL(8:0/18:0/18:2(9Z,11Z)/22:0)	[H][C@](O)(COP(O)(=O)OC[C@@]([H])(COC(=O)CCCCCCC)OC(=O)CCCCCCCCCCCCCCCCC)COP(O)(=O)OC[C@@]([H])(COC(=O)CCCCCCC\C=C/C=C\CCCCCC)OC(=O)CCCCCCCCCCCCCCCCCCCCC	expected	C75H142O17P2	1376.97	6	Metabolite
HMDB0123637	[(2S)-2-hydroxy-3-({hydroxy[(2R)-2-(octadecanoyloxy)-3-(octanoyloxy)propoxy]phosphoryl}oxy)propoxy][(2R)-2-[(20-methylhenicosanoyl)oxy]-3-[(9Z,11Z)-octadeca-9,11-dienoyloxy]propoxy]phosphinic acid	CL(8:0/18:0/18:2(9Z,11Z)/i-22:0)	[H][C@](O)(COP(O)(=O)OC[C@@]([H])(COC(=O)CCCCCCC)OC(=O)CCCCCCCCCCCCCCCCC)COP(O)(=O)OC[C@@]([H])(COC(=O)CCCCCCC\C=C/C=C\CCCCCC)OC(=O)CCCCCCCCCCCCCCCCCCC(C)C	expected	C75H142O17P2	1376.97	6	Metabolite
HMDB0123638	[(2S)-2-hydroxy-3-({hydroxy[(2R)-2-(octadecanoyloxy)-3-(octanoyloxy)propoxy]phosphoryl}oxy)propoxy][(2R)-3-[(9Z,11Z)-octadeca-9,11-dienoyloxy]-2-(tricosanoyloxy)propoxy]phosphinic acid	CL(8:0/18:0/18:2(9Z,11Z)/23:0)	[H][C@](O)(COP(O)(=O)OC[C@@]([H])(COC(=O)CCCCCCC)OC(=O)CCCCCCCCCCCCCCCCC)COP(O)(=O)OC[C@@]([H])(COC(=O)CCCCCCC\C=C/C=C\CCCCCC)OC(=O)CCCCCCCCCCCCCCCCCCCCCC	expected	C76H144O17P2	1390.99	6	Metabolite
HMDB0123639	[(2S)-2-hydroxy-3-({hydroxy[(2R)-2-(octadecanoyloxy)-3-(octanoyloxy)propoxy]phosphoryl}oxy)propoxy][(2R)-3-[(9Z,11Z)-octadeca-9,11-dienoyloxy]-2-(tetracosanoyloxy)propoxy]phosphinic acid	CL(8:0/18:0/18:2(9Z,11Z)/24:0)	[H][C@](O)(COP(O)(=O)OC[C@@]([H])(COC(=O)CCCCCCC)OC(=O)CCCCCCCCCCCCCCCCC)COP(O)(=O)OC[C@@]([H])(COC(=O)CCCCCCC\C=C/C=C\CCCCCC)OC(=O)CCCCCCCCCCCCCCCCCCCCCCC	expected	C77H146O17P2	1405	6	Metabolite
HMDB0123640	[(2S)-2-hydroxy-3-({hydroxy[(2R)-2-(octadecanoyloxy)-3-(octanoyloxy)propoxy]phosphoryl}oxy)propoxy][(2R)-2-[(22-methyltricosanoyl)oxy]-3-[(9Z,11Z)-octadeca-9,11-dienoyloxy]propoxy]phosphinic acid	CL(8:0/18:0/18:2(9Z,11Z)/i-24:0)	[H][C@](O)(COP(O)(=O)OC[C@@]([H])(COC(=O)CCCCCCC)OC(=O)CCCCCCCCCCCCCCCCC)COP(O)(=O)OC[C@@]([H])(COC(=O)CCCCCCC\C=C/C=C\CCCCCC)OC(=O)CCCCCCCCCCCCCCCCCCCCC(C)C	expected	C77H146O17P2	1405	6	Metabolite
HMDB0123641	[(2S)-2-hydroxy-3-({hydroxy[(2R)-2-(octadecanoyloxy)-3-(octanoyloxy)propoxy]phosphoryl}oxy)propoxy][(2R)-3-[(9Z,11Z)-octadeca-9,11-dienoyloxy]-2-(pentacosanoyloxy)propoxy]phosphinic acid	CL(8:0/18:0/18:2(9Z,11Z)/25:0)	[H][C@](O)(COP(O)(=O)OC[C@@]([H])(COC(=O)CCCCCCC)OC(=O)CCCCCCCCCCCCCCCCC)COP(O)(=O)OC[C@@]([H])(COC(=O)CCCCCCC\C=C/C=C\CCCCCC)OC(=O)CCCCCCCCCCCCCCCCCCCCCCCC	expected	C78H148O17P2	1419.02	6	Metabolite
HMDB0123642	[(2S)-2-hydroxy-3-({hydroxy[(2R)-2-(octadecanoyloxy)-3-(octanoyloxy)propoxy]phosphoryl}oxy)propoxy][(2R)-2-[(22-methyltetracosanoyl)oxy]-3-[(9Z,11Z)-octadeca-9,11-dienoyloxy]propoxy]phosphinic acid	CL(8:0/18:0/18:2(9Z,11Z)/a-25:0)	[H][C@](O)(COP(O)(=O)OC[C@@]([H])(COC(=O)CCCCCCC)OC(=O)CCCCCCCCCCCCCCCCC)COP(O)(=O)OC[C@@]([H])(COC(=O)CCCCCCC\C=C/C=C\CCCCCC)OC(=O)CCCCCCCCCCCCCCCCCCCCC(C)CC	expected	C78H148O17P2	1419.02	6	Metabolite
HMDB0123643	[(2R)-2,3-bis(nonadecanoyloxy)propoxy][(2S)-2-hydroxy-3-({hydroxy[(2R)-2-(octadecanoyloxy)-3-(octanoyloxy)propoxy]phosphoryl}oxy)propoxy]phosphinic acid	CL(8:0/18:0/19:0/19:0)	[H][C@](O)(COP(O)(=O)OC[C@@]([H])(COC(=O)CCCCCCC)OC(=O)CCCCCCCCCCCCCCCCC)COP(O)(=O)OC[C@@]([H])(COC(=O)CCCCCCCCCCCCCCCCCC)OC(=O)CCCCCCCCCCCCCCCCCC	expected	C73H142O17P2	1352.97	4	Metabolite
HMDB0123644	[(2S)-2-hydroxy-3-({hydroxy[(2R)-2-(octadecanoyloxy)-3-(octanoyloxy)propoxy]phosphoryl}oxy)propoxy][(2R)-2-[(17-methyloctadecanoyl)oxy]-3-(nonadecanoyloxy)propoxy]phosphinic acid	CL(8:0/18:0/19:0/i-19:0)	[H][C@](O)(COP(O)(=O)OC[C@@]([H])(COC(=O)CCCCCCC)OC(=O)CCCCCCCCCCCCCCCCC)COP(O)(=O)OC[C@@]([H])(COC(=O)CCCCCCCCCCCCCCCCCC)OC(=O)CCCCCCCCCCCCCCCC(C)C	expected	C73H142O17P2	1352.97	4	Metabolite
HMDB0123645	[(2S)-2-hydroxy-3-({hydroxy[(2R)-2-(octadecanoyloxy)-3-(octanoyloxy)propoxy]phosphoryl}oxy)propoxy][(2R)-2-(icosanoyloxy)-3-(nonadecanoyloxy)propoxy]phosphinic acid	CL(8:0/18:0/19:0/20:0)	[H][C@](O)(COP(O)(=O)OC[C@@]([H])(COC(=O)CCCCCCC)OC(=O)CCCCCCCCCCCCCCCCC)COP(O)(=O)OC[C@@]([H])(COC(=O)CCCCCCCCCCCCCCCCCC)OC(=O)CCCCCCCCCCCCCCCCCCC	expected	C74H144O17P2	1366.99	4	Metabolite
HMDB0123646	[(2S)-2-hydroxy-3-({hydroxy[(2R)-2-(octadecanoyloxy)-3-(octanoyloxy)propoxy]phosphoryl}oxy)propoxy][(2R)-2-[(18-methylnonadecanoyl)oxy]-3-(nonadecanoyloxy)propoxy]phosphinic acid	CL(8:0/18:0/19:0/i-20:0)	[H][C@](O)(COP(O)(=O)OC[C@@]([H])(COC(=O)CCCCCCC)OC(=O)CCCCCCCCCCCCCCCCC)COP(O)(=O)OC[C@@]([H])(COC(=O)CCCCCCCCCCCCCCCCCC)OC(=O)CCCCCCCCCCCCCCCCC(C)C	expected	C74H144O17P2	1366.99	4	Metabolite
HMDB0123647	[(2R)-2-(henicosanoyloxy)-3-(nonadecanoyloxy)propoxy][(2S)-2-hydroxy-3-({hydroxy[(2R)-2-(octadecanoyloxy)-3-(octanoyloxy)propoxy]phosphoryl}oxy)propoxy]phosphinic acid	CL(8:0/18:0/19:0/21:0)	[H][C@](O)(COP(O)(=O)OC[C@@]([H])(COC(=O)CCCCCCC)OC(=O)CCCCCCCCCCCCCCCCC)COP(O)(=O)OC[C@@]([H])(COC(=O)CCCCCCCCCCCCCCCCCC)OC(=O)CCCCCCCCCCCCCCCCCCCC	expected	C75H146O17P2	1381	4	Metabolite
HMDB0123648	[(2S)-2-hydroxy-3-({hydroxy[(2R)-2-(octadecanoyloxy)-3-(octanoyloxy)propoxy]phosphoryl}oxy)propoxy][(2R)-2-[(18-methylicosanoyl)oxy]-3-(nonadecanoyloxy)propoxy]phosphinic acid	CL(8:0/18:0/19:0/a-21:0)	[H][C@](O)(COP(O)(=O)OC[C@@]([H])(COC(=O)CCCCCCC)OC(=O)CCCCCCCCCCCCCCCCC)COP(O)(=O)OC[C@@]([H])(COC(=O)CCCCCCCCCCCCCCCCCC)OC(=O)CCCCCCCCCCCCCCCCC(C)CC	expected	C75H146O17P2	1381	4	Metabolite
HMDB0123649	[(2S)-2-hydroxy-3-({hydroxy[(2R)-2-(octadecanoyloxy)-3-(octanoyloxy)propoxy]phosphoryl}oxy)propoxy][(2R)-2-[(19-methylicosanoyl)oxy]-3-(nonadecanoyloxy)propoxy]phosphinic acid	CL(8:0/18:0/19:0/i-21:0)	[H][C@](O)(COP(O)(=O)OC[C@@]([H])(COC(=O)CCCCCCC)OC(=O)CCCCCCCCCCCCCCCCC)COP(O)(=O)OC[C@@]([H])(COC(=O)CCCCCCCCCCCCCCCCCC)OC(=O)CCCCCCCCCCCCCCCCCC(C)C	expected	C75H146O17P2	1381	4	Metabolite
HMDB0123650	[(2R)-2-(docosanoyloxy)-3-(nonadecanoyloxy)propoxy][(2S)-2-hydroxy-3-({hydroxy[(2R)-2-(octadecanoyloxy)-3-(octanoyloxy)propoxy]phosphoryl}oxy)propoxy]phosphinic acid	CL(8:0/18:0/19:0/22:0)	[H][C@](O)(COP(O)(=O)OC[C@@]([H])(COC(=O)CCCCCCC)OC(=O)CCCCCCCCCCCCCCCCC)COP(O)(=O)OC[C@@]([H])(COC(=O)CCCCCCCCCCCCCCCCCC)OC(=O)CCCCCCCCCCCCCCCCCCCCC	expected	C76H148O17P2	1395.02	4	Metabolite
HMDB0123651	[(2S)-2-hydroxy-3-({hydroxy[(2R)-2-(octadecanoyloxy)-3-(octanoyloxy)propoxy]phosphoryl}oxy)propoxy][(2R)-2-[(20-methylhenicosanoyl)oxy]-3-(nonadecanoyloxy)propoxy]phosphinic acid	CL(8:0/18:0/19:0/i-22:0)	[H][C@](O)(COP(O)(=O)OC[C@@]([H])(COC(=O)CCCCCCC)OC(=O)CCCCCCCCCCCCCCCCC)COP(O)(=O)OC[C@@]([H])(COC(=O)CCCCCCCCCCCCCCCCCC)OC(=O)CCCCCCCCCCCCCCCCCCC(C)C	expected	C76H148O17P2	1395.02	4	Metabolite
HMDB0123652	[(2S)-2-hydroxy-3-({hydroxy[(2R)-2-(octadecanoyloxy)-3-(octanoyloxy)propoxy]phosphoryl}oxy)propoxy][(2R)-3-(nonadecanoyloxy)-2-(tricosanoyloxy)propoxy]phosphinic acid	CL(8:0/18:0/19:0/23:0)	[H][C@](O)(COP(O)(=O)OC[C@@]([H])(COC(=O)CCCCCCC)OC(=O)CCCCCCCCCCCCCCCCC)COP(O)(=O)OC[C@@]([H])(COC(=O)CCCCCCCCCCCCCCCCCC)OC(=O)CCCCCCCCCCCCCCCCCCCCCC	expected	C77H150O17P2	1409.03	4	Metabolite
HMDB0123653	[(2S)-2-hydroxy-3-({hydroxy[(2R)-2-(octadecanoyloxy)-3-(octanoyloxy)propoxy]phosphoryl}oxy)propoxy][(2R)-3-(nonadecanoyloxy)-2-(tetracosanoyloxy)propoxy]phosphinic acid	CL(8:0/18:0/19:0/24:0)	[H][C@](O)(COP(O)(=O)OC[C@@]([H])(COC(=O)CCCCCCC)OC(=O)CCCCCCCCCCCCCCCCC)COP(O)(=O)OC[C@@]([H])(COC(=O)CCCCCCCCCCCCCCCCCC)OC(=O)CCCCCCCCCCCCCCCCCCCCCCC	expected	C78H152O17P2	1423.05	4	Metabolite
HMDB0123654	[(2S)-2-hydroxy-3-({hydroxy[(2R)-2-(octadecanoyloxy)-3-(octanoyloxy)propoxy]phosphoryl}oxy)propoxy][(2R)-2-[(22-methyltricosanoyl)oxy]-3-(nonadecanoyloxy)propoxy]phosphinic acid	CL(8:0/18:0/19:0/i-24:0)	[H][C@](O)(COP(O)(=O)OC[C@@]([H])(COC(=O)CCCCCCC)OC(=O)CCCCCCCCCCCCCCCCC)COP(O)(=O)OC[C@@]([H])(COC(=O)CCCCCCCCCCCCCCCCCC)OC(=O)CCCCCCCCCCCCCCCCCCCCC(C)C	expected	C78H152O17P2	1423.05	4	Metabolite
HMDB0123655	[(2S)-2-hydroxy-3-({hydroxy[(2R)-2-(octadecanoyloxy)-3-(octanoyloxy)propoxy]phosphoryl}oxy)propoxy][(2R)-3-(nonadecanoyloxy)-2-(pentacosanoyloxy)propoxy]phosphinic acid	CL(8:0/18:0/19:0/25:0)	[H][C@](O)(COP(O)(=O)OC[C@@]([H])(COC(=O)CCCCCCC)OC(=O)CCCCCCCCCCCCCCCCC)COP(O)(=O)OC[C@@]([H])(COC(=O)CCCCCCCCCCCCCCCCCC)OC(=O)CCCCCCCCCCCCCCCCCCCCCCCC	expected	C79H154O17P2	1437.07	4	Metabolite
HMDB0123656	[(2S)-2-hydroxy-3-({hydroxy[(2R)-2-(octadecanoyloxy)-3-(octanoyloxy)propoxy]phosphoryl}oxy)propoxy][(2R)-2-[(22-methyltetracosanoyl)oxy]-3-(nonadecanoyloxy)propoxy]phosphinic acid	CL(8:0/18:0/19:0/a-25:0)	[H][C@](O)(COP(O)(=O)OC[C@@]([H])(COC(=O)CCCCCCC)OC(=O)CCCCCCCCCCCCCCCCC)COP(O)(=O)OC[C@@]([H])(COC(=O)CCCCCCCCCCCCCCCCCC)OC(=O)CCCCCCCCCCCCCCCCCCCCC(C)CC	expected	C79H154O17P2	1437.07	4	Metabolite
HMDB0123657	[(2R)-2,3-bis[(17-methyloctadecanoyl)oxy]propoxy][(2S)-2-hydroxy-3-({hydroxy[(2R)-2-(octadecanoyloxy)-3-(octanoyloxy)propoxy]phosphoryl}oxy)propoxy]phosphinic acid	CL(8:0/18:0/i-19:0/i-19:0)	[H][C@](O)(COP(O)(=O)OC[C@@]([H])(COC(=O)CCCCCCC)OC(=O)CCCCCCCCCCCCCCCCC)COP(O)(=O)OC[C@@]([H])(COC(=O)CCCCCCCCCCCCCCCC(C)C)OC(=O)CCCCCCCCCCCCCCCC(C)C	expected	C73H142O17P2	1352.97	4	Metabolite
HMDB0123658	[(2S)-2-hydroxy-3-({hydroxy[(2R)-2-(octadecanoyloxy)-3-(octanoyloxy)propoxy]phosphoryl}oxy)propoxy][(2R)-2-(icosanoyloxy)-3-[(17-methyloctadecanoyl)oxy]propoxy]phosphinic acid	CL(8:0/18:0/i-19:0/20:0)	[H][C@](O)(COP(O)(=O)OC[C@@]([H])(COC(=O)CCCCCCC)OC(=O)CCCCCCCCCCCCCCCCC)COP(O)(=O)OC[C@@]([H])(COC(=O)CCCCCCCCCCCCCCCC(C)C)OC(=O)CCCCCCCCCCCCCCCCCCC	expected	C74H144O17P2	1366.99	4	Metabolite
HMDB0123659	[(2S)-2-hydroxy-3-({hydroxy[(2R)-2-(octadecanoyloxy)-3-(octanoyloxy)propoxy]phosphoryl}oxy)propoxy][(2R)-2-[(18-methylnonadecanoyl)oxy]-3-[(17-methyloctadecanoyl)oxy]propoxy]phosphinic acid	CL(8:0/18:0/i-19:0/i-20:0)	[H][C@](O)(COP(O)(=O)OC[C@@]([H])(COC(=O)CCCCCCC)OC(=O)CCCCCCCCCCCCCCCCC)COP(O)(=O)OC[C@@]([H])(COC(=O)CCCCCCCCCCCCCCCC(C)C)OC(=O)CCCCCCCCCCCCCCCCC(C)C	expected	C74H144O17P2	1366.99	4	Metabolite
HMDB0123660	[(2R)-2-(henicosanoyloxy)-3-[(17-methyloctadecanoyl)oxy]propoxy][(2S)-2-hydroxy-3-({hydroxy[(2R)-2-(octadecanoyloxy)-3-(octanoyloxy)propoxy]phosphoryl}oxy)propoxy]phosphinic acid	CL(8:0/18:0/i-19:0/21:0)	[H][C@](O)(COP(O)(=O)OC[C@@]([H])(COC(=O)CCCCCCC)OC(=O)CCCCCCCCCCCCCCCCC)COP(O)(=O)OC[C@@]([H])(COC(=O)CCCCCCCCCCCCCCCC(C)C)OC(=O)CCCCCCCCCCCCCCCCCCCC	expected	C75H146O17P2	1381	4	Metabolite
HMDB0123661	[(2S)-2-hydroxy-3-({hydroxy[(2R)-2-(octadecanoyloxy)-3-(octanoyloxy)propoxy]phosphoryl}oxy)propoxy][(2R)-2-[(18-methylicosanoyl)oxy]-3-[(17-methyloctadecanoyl)oxy]propoxy]phosphinic acid	CL(8:0/18:0/i-19:0/a-21:0)	[H][C@](O)(COP(O)(=O)OC[C@@]([H])(COC(=O)CCCCCCC)OC(=O)CCCCCCCCCCCCCCCCC)COP(O)(=O)OC[C@@]([H])(COC(=O)CCCCCCCCCCCCCCCC(C)C)OC(=O)CCCCCCCCCCCCCCCCC(C)CC	expected	C75H146O17P2	1381	4	Metabolite
HMDB0123662	[(2S)-2-hydroxy-3-({hydroxy[(2R)-2-(octadecanoyloxy)-3-(octanoyloxy)propoxy]phosphoryl}oxy)propoxy][(2R)-2-[(19-methylicosanoyl)oxy]-3-[(17-methyloctadecanoyl)oxy]propoxy]phosphinic acid	CL(8:0/18:0/i-19:0/i-21:0)	[H][C@](O)(COP(O)(=O)OC[C@@]([H])(COC(=O)CCCCCCC)OC(=O)CCCCCCCCCCCCCCCCC)COP(O)(=O)OC[C@@]([H])(COC(=O)CCCCCCCCCCCCCCCC(C)C)OC(=O)CCCCCCCCCCCCCCCCCC(C)C	expected	C75H146O17P2	1381	4	Metabolite
HMDB0123663	[(2R)-2-(docosanoyloxy)-3-[(17-methyloctadecanoyl)oxy]propoxy][(2S)-2-hydroxy-3-({hydroxy[(2R)-2-(octadecanoyloxy)-3-(octanoyloxy)propoxy]phosphoryl}oxy)propoxy]phosphinic acid	CL(8:0/18:0/i-19:0/22:0)	[H][C@](O)(COP(O)(=O)OC[C@@]([H])(COC(=O)CCCCCCC)OC(=O)CCCCCCCCCCCCCCCCC)COP(O)(=O)OC[C@@]([H])(COC(=O)CCCCCCCCCCCCCCCC(C)C)OC(=O)CCCCCCCCCCCCCCCCCCCCC	expected	C76H148O17P2	1395.02	4	Metabolite
HMDB0123664	[(2S)-2-hydroxy-3-({hydroxy[(2R)-2-(octadecanoyloxy)-3-(octanoyloxy)propoxy]phosphoryl}oxy)propoxy][(2R)-2-[(20-methylhenicosanoyl)oxy]-3-[(17-methyloctadecanoyl)oxy]propoxy]phosphinic acid	CL(8:0/18:0/i-19:0/i-22:0)	[H][C@](O)(COP(O)(=O)OC[C@@]([H])(COC(=O)CCCCCCC)OC(=O)CCCCCCCCCCCCCCCCC)COP(O)(=O)OC[C@@]([H])(COC(=O)CCCCCCCCCCCCCCCC(C)C)OC(=O)CCCCCCCCCCCCCCCCCCC(C)C	expected	C76H148O17P2	1395.02	4	Metabolite
HMDB0123665	[(2S)-2-hydroxy-3-({hydroxy[(2R)-2-(octadecanoyloxy)-3-(octanoyloxy)propoxy]phosphoryl}oxy)propoxy][(2R)-3-[(17-methyloctadecanoyl)oxy]-2-(tricosanoyloxy)propoxy]phosphinic acid	CL(8:0/18:0/i-19:0/23:0)	[H][C@](O)(COP(O)(=O)OC[C@@]([H])(COC(=O)CCCCCCC)OC(=O)CCCCCCCCCCCCCCCCC)COP(O)(=O)OC[C@@]([H])(COC(=O)CCCCCCCCCCCCCCCC(C)C)OC(=O)CCCCCCCCCCCCCCCCCCCCCC	expected	C77H150O17P2	1409.03	4	Metabolite
HMDB0123666	[(2S)-2-hydroxy-3-({hydroxy[(2R)-2-(octadecanoyloxy)-3-(octanoyloxy)propoxy]phosphoryl}oxy)propoxy][(2R)-3-[(17-methyloctadecanoyl)oxy]-2-(tetracosanoyloxy)propoxy]phosphinic acid	CL(8:0/18:0/i-19:0/24:0)	[H][C@](O)(COP(O)(=O)OC[C@@]([H])(COC(=O)CCCCCCC)OC(=O)CCCCCCCCCCCCCCCCC)COP(O)(=O)OC[C@@]([H])(COC(=O)CCCCCCCCCCCCCCCC(C)C)OC(=O)CCCCCCCCCCCCCCCCCCCCCCC	expected	C78H152O17P2	1423.05	4	Metabolite
HMDB0123667	[(2S)-2-hydroxy-3-({hydroxy[(2R)-2-(octadecanoyloxy)-3-(octanoyloxy)propoxy]phosphoryl}oxy)propoxy][(2R)-3-[(17-methyloctadecanoyl)oxy]-2-[(22-methyltricosanoyl)oxy]propoxy]phosphinic acid	CL(8:0/18:0/i-19:0/i-24:0)	[H][C@](O)(COP(O)(=O)OC[C@@]([H])(COC(=O)CCCCCCC)OC(=O)CCCCCCCCCCCCCCCCC)COP(O)(=O)OC[C@@]([H])(COC(=O)CCCCCCCCCCCCCCCC(C)C)OC(=O)CCCCCCCCCCCCCCCCCCCCC(C)C	expected	C78H152O17P2	1423.05	4	Metabolite
HMDB0123668	[(2S)-2-hydroxy-3-({hydroxy[(2R)-2-(octadecanoyloxy)-3-(octanoyloxy)propoxy]phosphoryl}oxy)propoxy][(2R)-3-[(17-methyloctadecanoyl)oxy]-2-(pentacosanoyloxy)propoxy]phosphinic acid	CL(8:0/18:0/i-19:0/25:0)	[H][C@](O)(COP(O)(=O)OC[C@@]([H])(COC(=O)CCCCCCC)OC(=O)CCCCCCCCCCCCCCCCC)COP(O)(=O)OC[C@@]([H])(COC(=O)CCCCCCCCCCCCCCCC(C)C)OC(=O)CCCCCCCCCCCCCCCCCCCCCCCC	expected	C79H154O17P2	1437.07	4	Metabolite
HMDB0123669	[(2S)-2-hydroxy-3-({hydroxy[(2R)-2-(octadecanoyloxy)-3-(octanoyloxy)propoxy]phosphoryl}oxy)propoxy][(2R)-3-[(17-methyloctadecanoyl)oxy]-2-[(22-methyltetracosanoyl)oxy]propoxy]phosphinic acid	CL(8:0/18:0/i-19:0/a-25:0)	[H][C@](O)(COP(O)(=O)OC[C@@]([H])(COC(=O)CCCCCCC)OC(=O)CCCCCCCCCCCCCCCCC)COP(O)(=O)OC[C@@]([H])(COC(=O)CCCCCCCCCCCCCCCC(C)C)OC(=O)CCCCCCCCCCCCCCCCCCCCC(C)CC	expected	C79H154O17P2	1437.07	4	Metabolite
HMDB0123670	[(2R)-2,3-bis(icosanoyloxy)propoxy][(2S)-2-hydroxy-3-({hydroxy[(2R)-2-(octadecanoyloxy)-3-(octanoyloxy)propoxy]phosphoryl}oxy)propoxy]phosphinic acid	CL(8:0/18:0/20:0/20:0)	[H][C@](O)(COP(O)(=O)OC[C@@]([H])(COC(=O)CCCCCCC)OC(=O)CCCCCCCCCCCCCCCCC)COP(O)(=O)OC[C@@]([H])(COC(=O)CCCCCCCCCCCCCCCCCCC)OC(=O)CCCCCCCCCCCCCCCCCCC	expected	C75H146O17P2	1381	4	Metabolite
HMDB0123671	[(2S)-2-hydroxy-3-({hydroxy[(2R)-2-(octadecanoyloxy)-3-(octanoyloxy)propoxy]phosphoryl}oxy)propoxy][(2R)-3-(icosanoyloxy)-2-[(18-methylnonadecanoyl)oxy]propoxy]phosphinic acid	CL(8:0/18:0/20:0/i-20:0)	[H][C@](O)(COP(O)(=O)OC[C@@]([H])(COC(=O)CCCCCCC)OC(=O)CCCCCCCCCCCCCCCCC)COP(O)(=O)OC[C@@]([H])(COC(=O)CCCCCCCCCCCCCCCCCCC)OC(=O)CCCCCCCCCCCCCCCCC(C)C	expected	C75H146O17P2	1381	4	Metabolite
HMDB0123672	[(2R)-2-(henicosanoyloxy)-3-(icosanoyloxy)propoxy][(2S)-2-hydroxy-3-({hydroxy[(2R)-2-(octadecanoyloxy)-3-(octanoyloxy)propoxy]phosphoryl}oxy)propoxy]phosphinic acid	CL(8:0/18:0/20:0/21:0)	[H][C@](O)(COP(O)(=O)OC[C@@]([H])(COC(=O)CCCCCCC)OC(=O)CCCCCCCCCCCCCCCCC)COP(O)(=O)OC[C@@]([H])(COC(=O)CCCCCCCCCCCCCCCCCCC)OC(=O)CCCCCCCCCCCCCCCCCCCC	expected	C76H148O17P2	1395.02	4	Metabolite
HMDB0123673	[(2S)-2-hydroxy-3-({hydroxy[(2R)-2-(octadecanoyloxy)-3-(octanoyloxy)propoxy]phosphoryl}oxy)propoxy][(2R)-3-(icosanoyloxy)-2-[(18-methylicosanoyl)oxy]propoxy]phosphinic acid	CL(8:0/18:0/20:0/a-21:0)	[H][C@](O)(COP(O)(=O)OC[C@@]([H])(COC(=O)CCCCCCC)OC(=O)CCCCCCCCCCCCCCCCC)COP(O)(=O)OC[C@@]([H])(COC(=O)CCCCCCCCCCCCCCCCCCC)OC(=O)CCCCCCCCCCCCCCCCC(C)CC	expected	C76H148O17P2	1395.02	4	Metabolite
HMDB0123674	[(2S)-2-hydroxy-3-({hydroxy[(2R)-2-(octadecanoyloxy)-3-(octanoyloxy)propoxy]phosphoryl}oxy)propoxy][(2R)-3-(icosanoyloxy)-2-[(19-methylicosanoyl)oxy]propoxy]phosphinic acid	CL(8:0/18:0/20:0/i-21:0)	[H][C@](O)(COP(O)(=O)OC[C@@]([H])(COC(=O)CCCCCCC)OC(=O)CCCCCCCCCCCCCCCCC)COP(O)(=O)OC[C@@]([H])(COC(=O)CCCCCCCCCCCCCCCCCCC)OC(=O)CCCCCCCCCCCCCCCCCC(C)C	expected	C76H148O17P2	1395.02	4	Metabolite
HMDB0123675	[(2R)-2-(docosanoyloxy)-3-(icosanoyloxy)propoxy][(2S)-2-hydroxy-3-({hydroxy[(2R)-2-(octadecanoyloxy)-3-(octanoyloxy)propoxy]phosphoryl}oxy)propoxy]phosphinic acid	CL(8:0/18:0/20:0/22:0)	[H][C@](O)(COP(O)(=O)OC[C@@]([H])(COC(=O)CCCCCCC)OC(=O)CCCCCCCCCCCCCCCCC)COP(O)(=O)OC[C@@]([H])(COC(=O)CCCCCCCCCCCCCCCCCCC)OC(=O)CCCCCCCCCCCCCCCCCCCCC	expected	C77H150O17P2	1409.03	4	Metabolite
HMDB0123676	[(2S)-2-hydroxy-3-({hydroxy[(2R)-2-(octadecanoyloxy)-3-(octanoyloxy)propoxy]phosphoryl}oxy)propoxy][(2R)-3-(icosanoyloxy)-2-[(20-methylhenicosanoyl)oxy]propoxy]phosphinic acid	CL(8:0/18:0/20:0/i-22:0)	[H][C@](O)(COP(O)(=O)OC[C@@]([H])(COC(=O)CCCCCCC)OC(=O)CCCCCCCCCCCCCCCCC)COP(O)(=O)OC[C@@]([H])(COC(=O)CCCCCCCCCCCCCCCCCCC)OC(=O)CCCCCCCCCCCCCCCCCCC(C)C	expected	C77H150O17P2	1409.03	4	Metabolite
HMDB0123677	[(2S)-2-hydroxy-3-({hydroxy[(2R)-2-(octadecanoyloxy)-3-(octanoyloxy)propoxy]phosphoryl}oxy)propoxy][(2R)-3-(icosanoyloxy)-2-(tricosanoyloxy)propoxy]phosphinic acid	CL(8:0/18:0/20:0/23:0)	[H][C@](O)(COP(O)(=O)OC[C@@]([H])(COC(=O)CCCCCCC)OC(=O)CCCCCCCCCCCCCCCCC)COP(O)(=O)OC[C@@]([H])(COC(=O)CCCCCCCCCCCCCCCCCCC)OC(=O)CCCCCCCCCCCCCCCCCCCCCC	expected	C78H152O17P2	1423.05	4	Metabolite
HMDB0123678	[(2S)-2-hydroxy-3-({hydroxy[(2R)-2-(octadecanoyloxy)-3-(octanoyloxy)propoxy]phosphoryl}oxy)propoxy][(2R)-3-(icosanoyloxy)-2-(tetracosanoyloxy)propoxy]phosphinic acid	CL(8:0/18:0/20:0/24:0)	[H][C@](O)(COP(O)(=O)OC[C@@]([H])(COC(=O)CCCCCCC)OC(=O)CCCCCCCCCCCCCCCCC)COP(O)(=O)OC[C@@]([H])(COC(=O)CCCCCCCCCCCCCCCCCCC)OC(=O)CCCCCCCCCCCCCCCCCCCCCCC	expected	C79H154O17P2	1437.07	4	Metabolite
HMDB0123679	[(2S)-2-hydroxy-3-({hydroxy[(2R)-2-(octadecanoyloxy)-3-(octanoyloxy)propoxy]phosphoryl}oxy)propoxy][(2R)-3-(icosanoyloxy)-2-[(22-methyltricosanoyl)oxy]propoxy]phosphinic acid	CL(8:0/18:0/20:0/i-24:0)	[H][C@](O)(COP(O)(=O)OC[C@@]([H])(COC(=O)CCCCCCC)OC(=O)CCCCCCCCCCCCCCCCC)COP(O)(=O)OC[C@@]([H])(COC(=O)CCCCCCCCCCCCCCCCCCC)OC(=O)CCCCCCCCCCCCCCCCCCCCC(C)C	expected	C79H154O17P2	1437.07	4	Metabolite
HMDB0123680	[(2S)-2-hydroxy-3-({hydroxy[(2R)-2-(octadecanoyloxy)-3-(octanoyloxy)propoxy]phosphoryl}oxy)propoxy][(2R)-3-(icosanoyloxy)-2-(pentacosanoyloxy)propoxy]phosphinic acid	CL(8:0/18:0/20:0/25:0)	[H][C@](O)(COP(O)(=O)OC[C@@]([H])(COC(=O)CCCCCCC)OC(=O)CCCCCCCCCCCCCCCCC)COP(O)(=O)OC[C@@]([H])(COC(=O)CCCCCCCCCCCCCCCCCCC)OC(=O)CCCCCCCCCCCCCCCCCCCCCCCC	expected	C80H156O17P2	1451.08	4	Metabolite
HMDB0123681	[(2S)-2-hydroxy-3-({hydroxy[(2R)-2-(octadecanoyloxy)-3-(octanoyloxy)propoxy]phosphoryl}oxy)propoxy][(2R)-3-(icosanoyloxy)-2-[(22-methyltetracosanoyl)oxy]propoxy]phosphinic acid	CL(8:0/18:0/20:0/a-25:0)	[H][C@](O)(COP(O)(=O)OC[C@@]([H])(COC(=O)CCCCCCC)OC(=O)CCCCCCCCCCCCCCCCC)COP(O)(=O)OC[C@@]([H])(COC(=O)CCCCCCCCCCCCCCCCCCC)OC(=O)CCCCCCCCCCCCCCCCCCCCC(C)CC	expected	C80H156O17P2	1451.08	4	Metabolite
HMDB0123682	[(2R)-2,3-bis[(18-methylnonadecanoyl)oxy]propoxy][(2S)-2-hydroxy-3-({hydroxy[(2R)-2-(octadecanoyloxy)-3-(octanoyloxy)propoxy]phosphoryl}oxy)propoxy]phosphinic acid	CL(8:0/18:0/i-20:0/i-20:0)	[H][C@](O)(COP(O)(=O)OC[C@@]([H])(COC(=O)CCCCCCC)OC(=O)CCCCCCCCCCCCCCCCC)COP(O)(=O)OC[C@@]([H])(COC(=O)CCCCCCCCCCCCCCCCC(C)C)OC(=O)CCCCCCCCCCCCCCCCC(C)C	expected	C75H146O17P2	1381	4	Metabolite
HMDB0123683	[(2R)-2-(henicosanoyloxy)-3-[(18-methylnonadecanoyl)oxy]propoxy][(2S)-2-hydroxy-3-({hydroxy[(2R)-2-(octadecanoyloxy)-3-(octanoyloxy)propoxy]phosphoryl}oxy)propoxy]phosphinic acid	CL(8:0/18:0/i-20:0/21:0)	[H][C@](O)(COP(O)(=O)OC[C@@]([H])(COC(=O)CCCCCCC)OC(=O)CCCCCCCCCCCCCCCCC)COP(O)(=O)OC[C@@]([H])(COC(=O)CCCCCCCCCCCCCCCCC(C)C)OC(=O)CCCCCCCCCCCCCCCCCCCC	expected	C76H148O17P2	1395.02	4	Metabolite
HMDB0123684	[(2S)-2-hydroxy-3-({hydroxy[(2R)-2-(octadecanoyloxy)-3-(octanoyloxy)propoxy]phosphoryl}oxy)propoxy][(2R)-2-[(18-methylicosanoyl)oxy]-3-[(18-methylnonadecanoyl)oxy]propoxy]phosphinic acid	CL(8:0/18:0/i-20:0/a-21:0)	[H][C@](O)(COP(O)(=O)OC[C@@]([H])(COC(=O)CCCCCCC)OC(=O)CCCCCCCCCCCCCCCCC)COP(O)(=O)OC[C@@]([H])(COC(=O)CCCCCCCCCCCCCCCCC(C)C)OC(=O)CCCCCCCCCCCCCCCCC(C)CC	expected	C76H148O17P2	1395.02	4	Metabolite
HMDB0123685	[(2S)-2-hydroxy-3-({hydroxy[(2R)-2-(octadecanoyloxy)-3-(octanoyloxy)propoxy]phosphoryl}oxy)propoxy][(2R)-2-[(19-methylicosanoyl)oxy]-3-[(18-methylnonadecanoyl)oxy]propoxy]phosphinic acid	CL(8:0/18:0/i-20:0/i-21:0)	[H][C@](O)(COP(O)(=O)OC[C@@]([H])(COC(=O)CCCCCCC)OC(=O)CCCCCCCCCCCCCCCCC)COP(O)(=O)OC[C@@]([H])(COC(=O)CCCCCCCCCCCCCCCCC(C)C)OC(=O)CCCCCCCCCCCCCCCCCC(C)C	expected	C76H148O17P2	1395.02	4	Metabolite
HMDB0123686	[(2R)-2-(docosanoyloxy)-3-[(18-methylnonadecanoyl)oxy]propoxy][(2S)-2-hydroxy-3-({hydroxy[(2R)-2-(octadecanoyloxy)-3-(octanoyloxy)propoxy]phosphoryl}oxy)propoxy]phosphinic acid	CL(8:0/18:0/i-20:0/22:0)	[H][C@](O)(COP(O)(=O)OC[C@@]([H])(COC(=O)CCCCCCC)OC(=O)CCCCCCCCCCCCCCCCC)COP(O)(=O)OC[C@@]([H])(COC(=O)CCCCCCCCCCCCCCCCC(C)C)OC(=O)CCCCCCCCCCCCCCCCCCCCC	expected	C77H150O17P2	1409.03	4	Metabolite
HMDB0123687	[(2S)-2-hydroxy-3-({hydroxy[(2R)-2-(octadecanoyloxy)-3-(octanoyloxy)propoxy]phosphoryl}oxy)propoxy][(2R)-2-[(20-methylhenicosanoyl)oxy]-3-[(18-methylnonadecanoyl)oxy]propoxy]phosphinic acid	CL(8:0/18:0/i-20:0/i-22:0)	[H][C@](O)(COP(O)(=O)OC[C@@]([H])(COC(=O)CCCCCCC)OC(=O)CCCCCCCCCCCCCCCCC)COP(O)(=O)OC[C@@]([H])(COC(=O)CCCCCCCCCCCCCCCCC(C)C)OC(=O)CCCCCCCCCCCCCCCCCCC(C)C	expected	C77H150O17P2	1409.03	4	Metabolite
HMDB0123688	[(2S)-2-hydroxy-3-({hydroxy[(2R)-2-(octadecanoyloxy)-3-(octanoyloxy)propoxy]phosphoryl}oxy)propoxy][(2R)-3-[(18-methylnonadecanoyl)oxy]-2-(tricosanoyloxy)propoxy]phosphinic acid	CL(8:0/18:0/i-20:0/23:0)	[H][C@](O)(COP(O)(=O)OC[C@@]([H])(COC(=O)CCCCCCC)OC(=O)CCCCCCCCCCCCCCCCC)COP(O)(=O)OC[C@@]([H])(COC(=O)CCCCCCCCCCCCCCCCC(C)C)OC(=O)CCCCCCCCCCCCCCCCCCCCCC	expected	C78H152O17P2	1423.05	4	Metabolite
HMDB0123689	[(2S)-2-hydroxy-3-({hydroxy[(2R)-2-(octadecanoyloxy)-3-(octanoyloxy)propoxy]phosphoryl}oxy)propoxy][(2R)-3-[(18-methylnonadecanoyl)oxy]-2-(tetracosanoyloxy)propoxy]phosphinic acid	CL(8:0/18:0/i-20:0/24:0)	[H][C@](O)(COP(O)(=O)OC[C@@]([H])(COC(=O)CCCCCCC)OC(=O)CCCCCCCCCCCCCCCCC)COP(O)(=O)OC[C@@]([H])(COC(=O)CCCCCCCCCCCCCCCCC(C)C)OC(=O)CCCCCCCCCCCCCCCCCCCCCCC	expected	C79H154O17P2	1437.07	4	Metabolite
HMDB0123690	[(2S)-2-hydroxy-3-({hydroxy[(2R)-2-(octadecanoyloxy)-3-(octanoyloxy)propoxy]phosphoryl}oxy)propoxy][(2R)-3-[(18-methylnonadecanoyl)oxy]-2-[(22-methyltricosanoyl)oxy]propoxy]phosphinic acid	CL(8:0/18:0/i-20:0/i-24:0)	[H][C@](O)(COP(O)(=O)OC[C@@]([H])(COC(=O)CCCCCCC)OC(=O)CCCCCCCCCCCCCCCCC)COP(O)(=O)OC[C@@]([H])(COC(=O)CCCCCCCCCCCCCCCCC(C)C)OC(=O)CCCCCCCCCCCCCCCCCCCCC(C)C	expected	C79H154O17P2	1437.07	4	Metabolite
HMDB0123691	[(2S)-2-hydroxy-3-({hydroxy[(2R)-2-(octadecanoyloxy)-3-(octanoyloxy)propoxy]phosphoryl}oxy)propoxy][(2R)-3-[(18-methylnonadecanoyl)oxy]-2-(pentacosanoyloxy)propoxy]phosphinic acid	CL(8:0/18:0/i-20:0/25:0)	[H][C@](O)(COP(O)(=O)OC[C@@]([H])(COC(=O)CCCCCCC)OC(=O)CCCCCCCCCCCCCCCCC)COP(O)(=O)OC[C@@]([H])(COC(=O)CCCCCCCCCCCCCCCCC(C)C)OC(=O)CCCCCCCCCCCCCCCCCCCCCCCC	expected	C80H156O17P2	1451.08	4	Metabolite
HMDB0123692	[(2S)-2-hydroxy-3-({hydroxy[(2R)-2-(octadecanoyloxy)-3-(octanoyloxy)propoxy]phosphoryl}oxy)propoxy][(2R)-3-[(18-methylnonadecanoyl)oxy]-2-[(22-methyltetracosanoyl)oxy]propoxy]phosphinic acid	CL(8:0/18:0/i-20:0/a-25:0)	[H][C@](O)(COP(O)(=O)OC[C@@]([H])(COC(=O)CCCCCCC)OC(=O)CCCCCCCCCCCCCCCCC)COP(O)(=O)OC[C@@]([H])(COC(=O)CCCCCCCCCCCCCCCCC(C)C)OC(=O)CCCCCCCCCCCCCCCCCCCCC(C)CC	expected	C80H156O17P2	1451.08	4	Metabolite
HMDB0123693	[(2R)-2,3-bis(henicosanoyloxy)propoxy][(2S)-2-hydroxy-3-({hydroxy[(2R)-2-(octadecanoyloxy)-3-(octanoyloxy)propoxy]phosphoryl}oxy)propoxy]phosphinic acid	CL(8:0/18:0/21:0/21:0)	[H][C@](O)(COP(O)(=O)OC[C@@]([H])(COC(=O)CCCCCCC)OC(=O)CCCCCCCCCCCCCCCCC)COP(O)(=O)OC[C@@]([H])(COC(=O)CCCCCCCCCCCCCCCCCCCC)OC(=O)CCCCCCCCCCCCCCCCCCCC	expected	C77H150O17P2	1409.03	4	Metabolite
HMDB0123694	[(2R)-3-(henicosanoyloxy)-2-[(18-methylicosanoyl)oxy]propoxy][(2S)-2-hydroxy-3-({hydroxy[(2R)-2-(octadecanoyloxy)-3-(octanoyloxy)propoxy]phosphoryl}oxy)propoxy]phosphinic acid	CL(8:0/18:0/21:0/a-21:0)	[H][C@](O)(COP(O)(=O)OC[C@@]([H])(COC(=O)CCCCCCC)OC(=O)CCCCCCCCCCCCCCCCC)COP(O)(=O)OC[C@@]([H])(COC(=O)CCCCCCCCCCCCCCCCCCCC)OC(=O)CCCCCCCCCCCCCCCCC(C)CC	expected	C77H150O17P2	1409.03	4	Metabolite
HMDB0123695	[(2R)-3-(henicosanoyloxy)-2-[(19-methylicosanoyl)oxy]propoxy][(2S)-2-hydroxy-3-({hydroxy[(2R)-2-(octadecanoyloxy)-3-(octanoyloxy)propoxy]phosphoryl}oxy)propoxy]phosphinic acid	CL(8:0/18:0/21:0/i-21:0)	[H][C@](O)(COP(O)(=O)OC[C@@]([H])(COC(=O)CCCCCCC)OC(=O)CCCCCCCCCCCCCCCCC)COP(O)(=O)OC[C@@]([H])(COC(=O)CCCCCCCCCCCCCCCCCCCC)OC(=O)CCCCCCCCCCCCCCCCCC(C)C	expected	C77H150O17P2	1409.03	4	Metabolite
HMDB0123696	[(2R)-2-(docosanoyloxy)-3-(henicosanoyloxy)propoxy][(2S)-2-hydroxy-3-({hydroxy[(2R)-2-(octadecanoyloxy)-3-(octanoyloxy)propoxy]phosphoryl}oxy)propoxy]phosphinic acid	CL(8:0/18:0/21:0/22:0)	[H][C@](O)(COP(O)(=O)OC[C@@]([H])(COC(=O)CCCCCCC)OC(=O)CCCCCCCCCCCCCCCCC)COP(O)(=O)OC[C@@]([H])(COC(=O)CCCCCCCCCCCCCCCCCCCC)OC(=O)CCCCCCCCCCCCCCCCCCCCC	expected	C78H152O17P2	1423.05	4	Metabolite
HMDB0123697	[(2R)-3-(henicosanoyloxy)-2-[(20-methylhenicosanoyl)oxy]propoxy][(2S)-2-hydroxy-3-({hydroxy[(2R)-2-(octadecanoyloxy)-3-(octanoyloxy)propoxy]phosphoryl}oxy)propoxy]phosphinic acid	CL(8:0/18:0/21:0/i-22:0)	[H][C@](O)(COP(O)(=O)OC[C@@]([H])(COC(=O)CCCCCCC)OC(=O)CCCCCCCCCCCCCCCCC)COP(O)(=O)OC[C@@]([H])(COC(=O)CCCCCCCCCCCCCCCCCCCC)OC(=O)CCCCCCCCCCCCCCCCCCC(C)C	expected	C78H152O17P2	1423.05	4	Metabolite
HMDB0123698	[(2R)-3-(henicosanoyloxy)-2-(tricosanoyloxy)propoxy][(2S)-2-hydroxy-3-({hydroxy[(2R)-2-(octadecanoyloxy)-3-(octanoyloxy)propoxy]phosphoryl}oxy)propoxy]phosphinic acid	CL(8:0/18:0/21:0/23:0)	[H][C@](O)(COP(O)(=O)OC[C@@]([H])(COC(=O)CCCCCCC)OC(=O)CCCCCCCCCCCCCCCCC)COP(O)(=O)OC[C@@]([H])(COC(=O)CCCCCCCCCCCCCCCCCCCC)OC(=O)CCCCCCCCCCCCCCCCCCCCCC	expected	C79H154O17P2	1437.07	4	Metabolite
HMDB0123699	[(2R)-3-(henicosanoyloxy)-2-(tetracosanoyloxy)propoxy][(2S)-2-hydroxy-3-({hydroxy[(2R)-2-(octadecanoyloxy)-3-(octanoyloxy)propoxy]phosphoryl}oxy)propoxy]phosphinic acid	CL(8:0/18:0/21:0/24:0)	[H][C@](O)(COP(O)(=O)OC[C@@]([H])(COC(=O)CCCCCCC)OC(=O)CCCCCCCCCCCCCCCCC)COP(O)(=O)OC[C@@]([H])(COC(=O)CCCCCCCCCCCCCCCCCCCC)OC(=O)CCCCCCCCCCCCCCCCCCCCCCC	expected	C80H156O17P2	1451.08	4	Metabolite
HMDB0123700	[(2R)-3-(henicosanoyloxy)-2-[(22-methyltricosanoyl)oxy]propoxy][(2S)-2-hydroxy-3-({hydroxy[(2R)-2-(octadecanoyloxy)-3-(octanoyloxy)propoxy]phosphoryl}oxy)propoxy]phosphinic acid	CL(8:0/18:0/21:0/i-24:0)	[H][C@](O)(COP(O)(=O)OC[C@@]([H])(COC(=O)CCCCCCC)OC(=O)CCCCCCCCCCCCCCCCC)COP(O)(=O)OC[C@@]([H])(COC(=O)CCCCCCCCCCCCCCCCCCCC)OC(=O)CCCCCCCCCCCCCCCCCCCCC(C)C	expected	C80H156O17P2	1451.08	4	Metabolite
HMDB0123701	[(2R)-3-(henicosanoyloxy)-2-(pentacosanoyloxy)propoxy][(2S)-2-hydroxy-3-({hydroxy[(2R)-2-(octadecanoyloxy)-3-(octanoyloxy)propoxy]phosphoryl}oxy)propoxy]phosphinic acid	CL(8:0/18:0/21:0/25:0)	[H][C@](O)(COP(O)(=O)OC[C@@]([H])(COC(=O)CCCCCCC)OC(=O)CCCCCCCCCCCCCCCCC)COP(O)(=O)OC[C@@]([H])(COC(=O)CCCCCCCCCCCCCCCCCCCC)OC(=O)CCCCCCCCCCCCCCCCCCCCCCCC	expected	C81H158O17P2	1465.1	4	Metabolite
HMDB0123702	[(2R)-3-(henicosanoyloxy)-2-[(22-methyltetracosanoyl)oxy]propoxy][(2S)-2-hydroxy-3-({hydroxy[(2R)-2-(octadecanoyloxy)-3-(octanoyloxy)propoxy]phosphoryl}oxy)propoxy]phosphinic acid	CL(8:0/18:0/21:0/a-25:0)	[H][C@](O)(COP(O)(=O)OC[C@@]([H])(COC(=O)CCCCCCC)OC(=O)CCCCCCCCCCCCCCCCC)COP(O)(=O)OC[C@@]([H])(COC(=O)CCCCCCCCCCCCCCCCCCCC)OC(=O)CCCCCCCCCCCCCCCCCCCCC(C)CC	expected	C81H158O17P2	1465.1	4	Metabolite
HMDB0123703	[(2R)-2,3-bis[(18-methylicosanoyl)oxy]propoxy][(2S)-2-hydroxy-3-({hydroxy[(2R)-2-(octadecanoyloxy)-3-(octanoyloxy)propoxy]phosphoryl}oxy)propoxy]phosphinic acid	CL(8:0/18:0/a-21:0/a-21:0)	[H][C@](O)(COP(O)(=O)OC[C@@]([H])(COC(=O)CCCCCCC)OC(=O)CCCCCCCCCCCCCCCCC)COP(O)(=O)OC[C@@]([H])(COC(=O)CCCCCCCCCCCCCCCCC(C)CC)OC(=O)CCCCCCCCCCCCCCCCC(C)CC	expected	C77H150O17P2	1409.03	4	Metabolite
HMDB0123704	[(2S)-2-hydroxy-3-({hydroxy[(2R)-2-(octadecanoyloxy)-3-(octanoyloxy)propoxy]phosphoryl}oxy)propoxy][(2R)-3-[(18-methylicosanoyl)oxy]-2-[(19-methylicosanoyl)oxy]propoxy]phosphinic acid	CL(8:0/18:0/a-21:0/i-21:0)	[H][C@](O)(COP(O)(=O)OC[C@@]([H])(COC(=O)CCCCCCC)OC(=O)CCCCCCCCCCCCCCCCC)COP(O)(=O)OC[C@@]([H])(COC(=O)CCCCCCCCCCCCCCCCC(C)CC)OC(=O)CCCCCCCCCCCCCCCCCC(C)C	expected	C77H150O17P2	1409.03	4	Metabolite
HMDB0123705	[(2R)-2-(docosanoyloxy)-3-[(18-methylicosanoyl)oxy]propoxy][(2S)-2-hydroxy-3-({hydroxy[(2R)-2-(octadecanoyloxy)-3-(octanoyloxy)propoxy]phosphoryl}oxy)propoxy]phosphinic acid	CL(8:0/18:0/a-21:0/22:0)	[H][C@](O)(COP(O)(=O)OC[C@@]([H])(COC(=O)CCCCCCC)OC(=O)CCCCCCCCCCCCCCCCC)COP(O)(=O)OC[C@@]([H])(COC(=O)CCCCCCCCCCCCCCCCC(C)CC)OC(=O)CCCCCCCCCCCCCCCCCCCCC	expected	C78H152O17P2	1423.05	4	Metabolite
HMDB0123706	[(2S)-2-hydroxy-3-({hydroxy[(2R)-2-(octadecanoyloxy)-3-(octanoyloxy)propoxy]phosphoryl}oxy)propoxy][(2R)-2-[(20-methylhenicosanoyl)oxy]-3-[(18-methylicosanoyl)oxy]propoxy]phosphinic acid	CL(8:0/18:0/a-21:0/i-22:0)	[H][C@](O)(COP(O)(=O)OC[C@@]([H])(COC(=O)CCCCCCC)OC(=O)CCCCCCCCCCCCCCCCC)COP(O)(=O)OC[C@@]([H])(COC(=O)CCCCCCCCCCCCCCCCC(C)CC)OC(=O)CCCCCCCCCCCCCCCCCCC(C)C	expected	C78H152O17P2	1423.05	4	Metabolite
HMDB0123707	[(2S)-2-hydroxy-3-({hydroxy[(2R)-2-(octadecanoyloxy)-3-(octanoyloxy)propoxy]phosphoryl}oxy)propoxy][(2R)-3-[(18-methylicosanoyl)oxy]-2-(tricosanoyloxy)propoxy]phosphinic acid	CL(8:0/18:0/a-21:0/23:0)	[H][C@](O)(COP(O)(=O)OC[C@@]([H])(COC(=O)CCCCCCC)OC(=O)CCCCCCCCCCCCCCCCC)COP(O)(=O)OC[C@@]([H])(COC(=O)CCCCCCCCCCCCCCCCC(C)CC)OC(=O)CCCCCCCCCCCCCCCCCCCCCC	expected	C79H154O17P2	1437.07	4	Metabolite
HMDB0123708	[(2S)-2-hydroxy-3-({hydroxy[(2R)-2-(octadecanoyloxy)-3-(octanoyloxy)propoxy]phosphoryl}oxy)propoxy][(2R)-3-[(18-methylicosanoyl)oxy]-2-(tetracosanoyloxy)propoxy]phosphinic acid	CL(8:0/18:0/a-21:0/24:0)	[H][C@](O)(COP(O)(=O)OC[C@@]([H])(COC(=O)CCCCCCC)OC(=O)CCCCCCCCCCCCCCCCC)COP(O)(=O)OC[C@@]([H])(COC(=O)CCCCCCCCCCCCCCCCC(C)CC)OC(=O)CCCCCCCCCCCCCCCCCCCCCCC	expected	C80H156O17P2	1451.08	4	Metabolite
HMDB0123709	[(2S)-2-hydroxy-3-({hydroxy[(2R)-2-(octadecanoyloxy)-3-(octanoyloxy)propoxy]phosphoryl}oxy)propoxy][(2R)-3-[(18-methylicosanoyl)oxy]-2-[(22-methyltricosanoyl)oxy]propoxy]phosphinic acid	CL(8:0/18:0/a-21:0/i-24:0)	[H][C@](O)(COP(O)(=O)OC[C@@]([H])(COC(=O)CCCCCCC)OC(=O)CCCCCCCCCCCCCCCCC)COP(O)(=O)OC[C@@]([H])(COC(=O)CCCCCCCCCCCCCCCCC(C)CC)OC(=O)CCCCCCCCCCCCCCCCCCCCC(C)C	expected	C80H156O17P2	1451.08	4	Metabolite
HMDB0123710	[(2S)-2-hydroxy-3-({hydroxy[(2R)-2-(octadecanoyloxy)-3-(octanoyloxy)propoxy]phosphoryl}oxy)propoxy][(2R)-3-[(18-methylicosanoyl)oxy]-2-(pentacosanoyloxy)propoxy]phosphinic acid	CL(8:0/18:0/a-21:0/25:0)	[H][C@](O)(COP(O)(=O)OC[C@@]([H])(COC(=O)CCCCCCC)OC(=O)CCCCCCCCCCCCCCCCC)COP(O)(=O)OC[C@@]([H])(COC(=O)CCCCCCCCCCCCCCCCC(C)CC)OC(=O)CCCCCCCCCCCCCCCCCCCCCCCC	expected	C81H158O17P2	1465.1	4	Metabolite
HMDB0123711	[(2S)-2-hydroxy-3-({hydroxy[(2R)-2-(octadecanoyloxy)-3-(octanoyloxy)propoxy]phosphoryl}oxy)propoxy][(2R)-3-[(18-methylicosanoyl)oxy]-2-[(22-methyltetracosanoyl)oxy]propoxy]phosphinic acid	CL(8:0/18:0/a-21:0/a-25:0)	[H][C@](O)(COP(O)(=O)OC[C@@]([H])(COC(=O)CCCCCCC)OC(=O)CCCCCCCCCCCCCCCCC)COP(O)(=O)OC[C@@]([H])(COC(=O)CCCCCCCCCCCCCCCCC(C)CC)OC(=O)CCCCCCCCCCCCCCCCCCCCC(C)CC	expected	C81H158O17P2	1465.1	4	Metabolite
HMDB0123712	[(2R)-2,3-bis[(19-methylicosanoyl)oxy]propoxy][(2S)-2-hydroxy-3-({hydroxy[(2R)-2-(octadecanoyloxy)-3-(octanoyloxy)propoxy]phosphoryl}oxy)propoxy]phosphinic acid	CL(8:0/18:0/i-21:0/i-21:0)	[H][C@](O)(COP(O)(=O)OC[C@@]([H])(COC(=O)CCCCCCC)OC(=O)CCCCCCCCCCCCCCCCC)COP(O)(=O)OC[C@@]([H])(COC(=O)CCCCCCCCCCCCCCCCCC(C)C)OC(=O)CCCCCCCCCCCCCCCCCC(C)C	expected	C77H150O17P2	1409.03	4	Metabolite
HMDB0123713	[(2R)-2-(docosanoyloxy)-3-[(19-methylicosanoyl)oxy]propoxy][(2S)-2-hydroxy-3-({hydroxy[(2R)-2-(octadecanoyloxy)-3-(octanoyloxy)propoxy]phosphoryl}oxy)propoxy]phosphinic acid	CL(8:0/18:0/i-21:0/22:0)	[H][C@](O)(COP(O)(=O)OC[C@@]([H])(COC(=O)CCCCCCC)OC(=O)CCCCCCCCCCCCCCCCC)COP(O)(=O)OC[C@@]([H])(COC(=O)CCCCCCCCCCCCCCCCCC(C)C)OC(=O)CCCCCCCCCCCCCCCCCCCCC	expected	C78H152O17P2	1423.05	4	Metabolite
HMDB0123714	[(2S)-2-hydroxy-3-({hydroxy[(2R)-2-(octadecanoyloxy)-3-(octanoyloxy)propoxy]phosphoryl}oxy)propoxy][(2R)-2-[(20-methylhenicosanoyl)oxy]-3-[(19-methylicosanoyl)oxy]propoxy]phosphinic acid	CL(8:0/18:0/i-21:0/i-22:0)	[H][C@](O)(COP(O)(=O)OC[C@@]([H])(COC(=O)CCCCCCC)OC(=O)CCCCCCCCCCCCCCCCC)COP(O)(=O)OC[C@@]([H])(COC(=O)CCCCCCCCCCCCCCCCCC(C)C)OC(=O)CCCCCCCCCCCCCCCCCCC(C)C	expected	C78H152O17P2	1423.05	4	Metabolite
HMDB0123715	[(2S)-2-hydroxy-3-({hydroxy[(2R)-2-(octadecanoyloxy)-3-(octanoyloxy)propoxy]phosphoryl}oxy)propoxy][(2R)-3-[(19-methylicosanoyl)oxy]-2-(tricosanoyloxy)propoxy]phosphinic acid	CL(8:0/18:0/i-21:0/23:0)	[H][C@](O)(COP(O)(=O)OC[C@@]([H])(COC(=O)CCCCCCC)OC(=O)CCCCCCCCCCCCCCCCC)COP(O)(=O)OC[C@@]([H])(COC(=O)CCCCCCCCCCCCCCCCCC(C)C)OC(=O)CCCCCCCCCCCCCCCCCCCCCC	expected	C79H154O17P2	1437.07	4	Metabolite
HMDB0123716	[(2S)-2-hydroxy-3-({hydroxy[(2R)-2-(octadecanoyloxy)-3-(octanoyloxy)propoxy]phosphoryl}oxy)propoxy][(2R)-3-[(19-methylicosanoyl)oxy]-2-(tetracosanoyloxy)propoxy]phosphinic acid	CL(8:0/18:0/i-21:0/24:0)	[H][C@](O)(COP(O)(=O)OC[C@@]([H])(COC(=O)CCCCCCC)OC(=O)CCCCCCCCCCCCCCCCC)COP(O)(=O)OC[C@@]([H])(COC(=O)CCCCCCCCCCCCCCCCCC(C)C)OC(=O)CCCCCCCCCCCCCCCCCCCCCCC	expected	C80H156O17P2	1451.08	4	Metabolite
HMDB0123717	[(2S)-2-hydroxy-3-({hydroxy[(2R)-2-(octadecanoyloxy)-3-(octanoyloxy)propoxy]phosphoryl}oxy)propoxy][(2R)-3-[(19-methylicosanoyl)oxy]-2-[(22-methyltricosanoyl)oxy]propoxy]phosphinic acid	CL(8:0/18:0/i-21:0/i-24:0)	[H][C@](O)(COP(O)(=O)OC[C@@]([H])(COC(=O)CCCCCCC)OC(=O)CCCCCCCCCCCCCCCCC)COP(O)(=O)OC[C@@]([H])(COC(=O)CCCCCCCCCCCCCCCCCC(C)C)OC(=O)CCCCCCCCCCCCCCCCCCCCC(C)C	expected	C80H156O17P2	1451.08	4	Metabolite
HMDB0123718	[(2S)-2-hydroxy-3-({hydroxy[(2R)-2-(octadecanoyloxy)-3-(octanoyloxy)propoxy]phosphoryl}oxy)propoxy][(2R)-3-[(19-methylicosanoyl)oxy]-2-(pentacosanoyloxy)propoxy]phosphinic acid	CL(8:0/18:0/i-21:0/25:0)	[H][C@](O)(COP(O)(=O)OC[C@@]([H])(COC(=O)CCCCCCC)OC(=O)CCCCCCCCCCCCCCCCC)COP(O)(=O)OC[C@@]([H])(COC(=O)CCCCCCCCCCCCCCCCCC(C)C)OC(=O)CCCCCCCCCCCCCCCCCCCCCCCC	expected	C81H158O17P2	1465.1	4	Metabolite
HMDB0123719	[(2S)-2-hydroxy-3-({hydroxy[(2R)-2-(octadecanoyloxy)-3-(octanoyloxy)propoxy]phosphoryl}oxy)propoxy][(2R)-3-[(19-methylicosanoyl)oxy]-2-[(22-methyltetracosanoyl)oxy]propoxy]phosphinic acid	CL(8:0/18:0/i-21:0/a-25:0)	[H][C@](O)(COP(O)(=O)OC[C@@]([H])(COC(=O)CCCCCCC)OC(=O)CCCCCCCCCCCCCCCCC)COP(O)(=O)OC[C@@]([H])(COC(=O)CCCCCCCCCCCCCCCCCC(C)C)OC(=O)CCCCCCCCCCCCCCCCCCCCC(C)CC	expected	C81H158O17P2	1465.1	4	Metabolite
HMDB0123720	[(2R)-2,3-bis(docosanoyloxy)propoxy][(2S)-2-hydroxy-3-({hydroxy[(2R)-2-(octadecanoyloxy)-3-(octanoyloxy)propoxy]phosphoryl}oxy)propoxy]phosphinic acid	CL(8:0/18:0/22:0/22:0)	[H][C@](O)(COP(O)(=O)OC[C@@]([H])(COC(=O)CCCCCCC)OC(=O)CCCCCCCCCCCCCCCCC)COP(O)(=O)OC[C@@]([H])(COC(=O)CCCCCCCCCCCCCCCCCCCCC)OC(=O)CCCCCCCCCCCCCCCCCCCCC	expected	C79H154O17P2	1437.07	4	Metabolite
HMDB0123721	[(2R)-3-(docosanoyloxy)-2-[(20-methylhenicosanoyl)oxy]propoxy][(2S)-2-hydroxy-3-({hydroxy[(2R)-2-(octadecanoyloxy)-3-(octanoyloxy)propoxy]phosphoryl}oxy)propoxy]phosphinic acid	CL(8:0/18:0/22:0/i-22:0)	[H][C@](O)(COP(O)(=O)OC[C@@]([H])(COC(=O)CCCCCCC)OC(=O)CCCCCCCCCCCCCCCCC)COP(O)(=O)OC[C@@]([H])(COC(=O)CCCCCCCCCCCCCCCCCCCCC)OC(=O)CCCCCCCCCCCCCCCCCCC(C)C	expected	C79H154O17P2	1437.07	4	Metabolite
HMDB0123722	[(2R)-3-(docosanoyloxy)-2-(tricosanoyloxy)propoxy][(2S)-2-hydroxy-3-({hydroxy[(2R)-2-(octadecanoyloxy)-3-(octanoyloxy)propoxy]phosphoryl}oxy)propoxy]phosphinic acid	CL(8:0/18:0/22:0/23:0)	[H][C@](O)(COP(O)(=O)OC[C@@]([H])(COC(=O)CCCCCCC)OC(=O)CCCCCCCCCCCCCCCCC)COP(O)(=O)OC[C@@]([H])(COC(=O)CCCCCCCCCCCCCCCCCCCCC)OC(=O)CCCCCCCCCCCCCCCCCCCCCC	expected	C80H156O17P2	1451.08	4	Metabolite
HMDB0123723	[(2R)-3-(docosanoyloxy)-2-(tetracosanoyloxy)propoxy][(2S)-2-hydroxy-3-({hydroxy[(2R)-2-(octadecanoyloxy)-3-(octanoyloxy)propoxy]phosphoryl}oxy)propoxy]phosphinic acid	CL(8:0/18:0/22:0/24:0)	[H][C@](O)(COP(O)(=O)OC[C@@]([H])(COC(=O)CCCCCCC)OC(=O)CCCCCCCCCCCCCCCCC)COP(O)(=O)OC[C@@]([H])(COC(=O)CCCCCCCCCCCCCCCCCCCCC)OC(=O)CCCCCCCCCCCCCCCCCCCCCCC	expected	C81H158O17P2	1465.1	4	Metabolite
HMDB0123724	[(2R)-3-(docosanoyloxy)-2-[(22-methyltricosanoyl)oxy]propoxy][(2S)-2-hydroxy-3-({hydroxy[(2R)-2-(octadecanoyloxy)-3-(octanoyloxy)propoxy]phosphoryl}oxy)propoxy]phosphinic acid	CL(8:0/18:0/22:0/i-24:0)	[H][C@](O)(COP(O)(=O)OC[C@@]([H])(COC(=O)CCCCCCC)OC(=O)CCCCCCCCCCCCCCCCC)COP(O)(=O)OC[C@@]([H])(COC(=O)CCCCCCCCCCCCCCCCCCCCC)OC(=O)CCCCCCCCCCCCCCCCCCCCC(C)C	expected	C81H158O17P2	1465.1	4	Metabolite
HMDB0123725	[(2R)-3-(docosanoyloxy)-2-(pentacosanoyloxy)propoxy][(2S)-2-hydroxy-3-({hydroxy[(2R)-2-(octadecanoyloxy)-3-(octanoyloxy)propoxy]phosphoryl}oxy)propoxy]phosphinic acid	CL(8:0/18:0/22:0/25:0)	[H][C@](O)(COP(O)(=O)OC[C@@]([H])(COC(=O)CCCCCCC)OC(=O)CCCCCCCCCCCCCCCCC)COP(O)(=O)OC[C@@]([H])(COC(=O)CCCCCCCCCCCCCCCCCCCCC)OC(=O)CCCCCCCCCCCCCCCCCCCCCCCC	expected	C82H160O17P2	1479.11	4	Metabolite
HMDB0123726	[(2R)-3-(docosanoyloxy)-2-[(22-methyltetracosanoyl)oxy]propoxy][(2S)-2-hydroxy-3-({hydroxy[(2R)-2-(octadecanoyloxy)-3-(octanoyloxy)propoxy]phosphoryl}oxy)propoxy]phosphinic acid	CL(8:0/18:0/22:0/a-25:0)	[H][C@](O)(COP(O)(=O)OC[C@@]([H])(COC(=O)CCCCCCC)OC(=O)CCCCCCCCCCCCCCCCC)COP(O)(=O)OC[C@@]([H])(COC(=O)CCCCCCCCCCCCCCCCCCCCC)OC(=O)CCCCCCCCCCCCCCCCCCCCC(C)CC	expected	C82H160O17P2	1479.11	4	Metabolite
HMDB0123727	[(2R)-2,3-bis[(20-methylhenicosanoyl)oxy]propoxy][(2S)-2-hydroxy-3-({hydroxy[(2R)-2-(octadecanoyloxy)-3-(octanoyloxy)propoxy]phosphoryl}oxy)propoxy]phosphinic acid	CL(8:0/18:0/i-22:0/i-22:0)	[H][C@](O)(COP(O)(=O)OC[C@@]([H])(COC(=O)CCCCCCC)OC(=O)CCCCCCCCCCCCCCCCC)COP(O)(=O)OC[C@@]([H])(COC(=O)CCCCCCCCCCCCCCCCCCC(C)C)OC(=O)CCCCCCCCCCCCCCCCCCC(C)C	expected	C79H154O17P2	1437.07	4	Metabolite
HMDB0123728	[(2S)-2-hydroxy-3-({hydroxy[(2R)-2-(octadecanoyloxy)-3-(octanoyloxy)propoxy]phosphoryl}oxy)propoxy][(2R)-3-[(20-methylhenicosanoyl)oxy]-2-(tricosanoyloxy)propoxy]phosphinic acid	CL(8:0/18:0/i-22:0/23:0)	[H][C@](O)(COP(O)(=O)OC[C@@]([H])(COC(=O)CCCCCCC)OC(=O)CCCCCCCCCCCCCCCCC)COP(O)(=O)OC[C@@]([H])(COC(=O)CCCCCCCCCCCCCCCCCCC(C)C)OC(=O)CCCCCCCCCCCCCCCCCCCCCC	expected	C80H156O17P2	1451.08	4	Metabolite
HMDB0123729	[(2S)-2-hydroxy-3-({hydroxy[(2R)-2-(octadecanoyloxy)-3-(octanoyloxy)propoxy]phosphoryl}oxy)propoxy][(2R)-3-[(20-methylhenicosanoyl)oxy]-2-(tetracosanoyloxy)propoxy]phosphinic acid	CL(8:0/18:0/i-22:0/24:0)	[H][C@](O)(COP(O)(=O)OC[C@@]([H])(COC(=O)CCCCCCC)OC(=O)CCCCCCCCCCCCCCCCC)COP(O)(=O)OC[C@@]([H])(COC(=O)CCCCCCCCCCCCCCCCCCC(C)C)OC(=O)CCCCCCCCCCCCCCCCCCCCCCC	expected	C81H158O17P2	1465.1	4	Metabolite
HMDB0123730	[(2S)-2-hydroxy-3-({hydroxy[(2R)-2-(octadecanoyloxy)-3-(octanoyloxy)propoxy]phosphoryl}oxy)propoxy][(2R)-3-[(20-methylhenicosanoyl)oxy]-2-[(22-methyltricosanoyl)oxy]propoxy]phosphinic acid	CL(8:0/18:0/i-22:0/i-24:0)	[H][C@](O)(COP(O)(=O)OC[C@@]([H])(COC(=O)CCCCCCC)OC(=O)CCCCCCCCCCCCCCCCC)COP(O)(=O)OC[C@@]([H])(COC(=O)CCCCCCCCCCCCCCCCCCC(C)C)OC(=O)CCCCCCCCCCCCCCCCCCCCC(C)C	expected	C81H158O17P2	1465.1	4	Metabolite
HMDB0123731	[(2S)-2-hydroxy-3-({hydroxy[(2R)-2-(octadecanoyloxy)-3-(octanoyloxy)propoxy]phosphoryl}oxy)propoxy][(2R)-3-[(20-methylhenicosanoyl)oxy]-2-(pentacosanoyloxy)propoxy]phosphinic acid	CL(8:0/18:0/i-22:0/25:0)	[H][C@](O)(COP(O)(=O)OC[C@@]([H])(COC(=O)CCCCCCC)OC(=O)CCCCCCCCCCCCCCCCC)COP(O)(=O)OC[C@@]([H])(COC(=O)CCCCCCCCCCCCCCCCCCC(C)C)OC(=O)CCCCCCCCCCCCCCCCCCCCCCCC	expected	C82H160O17P2	1479.11	4	Metabolite
HMDB0123732	[(2S)-2-hydroxy-3-({hydroxy[(2R)-2-(octadecanoyloxy)-3-(octanoyloxy)propoxy]phosphoryl}oxy)propoxy][(2R)-3-[(20-methylhenicosanoyl)oxy]-2-[(22-methyltetracosanoyl)oxy]propoxy]phosphinic acid	CL(8:0/18:0/i-22:0/a-25:0)	[H][C@](O)(COP(O)(=O)OC[C@@]([H])(COC(=O)CCCCCCC)OC(=O)CCCCCCCCCCCCCCCCC)COP(O)(=O)OC[C@@]([H])(COC(=O)CCCCCCCCCCCCCCCCCCC(C)C)OC(=O)CCCCCCCCCCCCCCCCCCCCC(C)CC	expected	C82H160O17P2	1479.11	4	Metabolite
HMDB0123733	[(2R)-2,3-bis(tricosanoyloxy)propoxy][(2S)-2-hydroxy-3-({hydroxy[(2R)-2-(octadecanoyloxy)-3-(octanoyloxy)propoxy]phosphoryl}oxy)propoxy]phosphinic acid	CL(8:0/18:0/23:0/23:0)	[H][C@](O)(COP(O)(=O)OC[C@@]([H])(COC(=O)CCCCCCC)OC(=O)CCCCCCCCCCCCCCCCC)COP(O)(=O)OC[C@@]([H])(COC(=O)CCCCCCCCCCCCCCCCCCCCCC)OC(=O)CCCCCCCCCCCCCCCCCCCCCC	expected	C81H158O17P2	1465.1	4	Metabolite
HMDB0123734	[(2S)-2-hydroxy-3-({hydroxy[(2R)-2-(octadecanoyloxy)-3-(octanoyloxy)propoxy]phosphoryl}oxy)propoxy][(2R)-2-(tetracosanoyloxy)-3-(tricosanoyloxy)propoxy]phosphinic acid	CL(8:0/18:0/23:0/24:0)	[H][C@](O)(COP(O)(=O)OC[C@@]([H])(COC(=O)CCCCCCC)OC(=O)CCCCCCCCCCCCCCCCC)COP(O)(=O)OC[C@@]([H])(COC(=O)CCCCCCCCCCCCCCCCCCCCCC)OC(=O)CCCCCCCCCCCCCCCCCCCCCCC	expected	C82H160O17P2	1479.11	4	Metabolite
HMDB0123735	[(2S)-2-hydroxy-3-({hydroxy[(2R)-2-(octadecanoyloxy)-3-(octanoyloxy)propoxy]phosphoryl}oxy)propoxy][(2R)-2-[(22-methyltricosanoyl)oxy]-3-(tricosanoyloxy)propoxy]phosphinic acid	CL(8:0/18:0/23:0/i-24:0)	[H][C@](O)(COP(O)(=O)OC[C@@]([H])(COC(=O)CCCCCCC)OC(=O)CCCCCCCCCCCCCCCCC)COP(O)(=O)OC[C@@]([H])(COC(=O)CCCCCCCCCCCCCCCCCCCCCC)OC(=O)CCCCCCCCCCCCCCCCCCCCC(C)C	expected	C82H160O17P2	1479.11	4	Metabolite
HMDB0123736	[(2S)-2-hydroxy-3-({hydroxy[(2R)-2-(octadecanoyloxy)-3-(octanoyloxy)propoxy]phosphoryl}oxy)propoxy][(2R)-2-(pentacosanoyloxy)-3-(tricosanoyloxy)propoxy]phosphinic acid	CL(8:0/18:0/23:0/25:0)	[H][C@](O)(COP(O)(=O)OC[C@@]([H])(COC(=O)CCCCCCC)OC(=O)CCCCCCCCCCCCCCCCC)COP(O)(=O)OC[C@@]([H])(COC(=O)CCCCCCCCCCCCCCCCCCCCCC)OC(=O)CCCCCCCCCCCCCCCCCCCCCCCC	expected	C83H162O17P2	1493.13	4	Metabolite
HMDB0123737	[(2S)-2-hydroxy-3-({hydroxy[(2R)-2-(octadecanoyloxy)-3-(octanoyloxy)propoxy]phosphoryl}oxy)propoxy][(2R)-2-[(22-methyltetracosanoyl)oxy]-3-(tricosanoyloxy)propoxy]phosphinic acid	CL(8:0/18:0/23:0/a-25:0)	[H][C@](O)(COP(O)(=O)OC[C@@]([H])(COC(=O)CCCCCCC)OC(=O)CCCCCCCCCCCCCCCCC)COP(O)(=O)OC[C@@]([H])(COC(=O)CCCCCCCCCCCCCCCCCCCCCC)OC(=O)CCCCCCCCCCCCCCCCCCCCC(C)CC	expected	C83H162O17P2	1493.13	4	Metabolite
HMDB0123738	[(2R)-2,3-bis(tetracosanoyloxy)propoxy][(2S)-2-hydroxy-3-({hydroxy[(2R)-2-(octadecanoyloxy)-3-(octanoyloxy)propoxy]phosphoryl}oxy)propoxy]phosphinic acid	CL(8:0/18:0/24:0/24:0)	[H][C@](O)(COP(O)(=O)OC[C@@]([H])(COC(=O)CCCCCCC)OC(=O)CCCCCCCCCCCCCCCCC)COP(O)(=O)OC[C@@]([H])(COC(=O)CCCCCCCCCCCCCCCCCCCCCCC)OC(=O)CCCCCCCCCCCCCCCCCCCCCCC	expected	C83H162O17P2	1493.13	4	Metabolite
HMDB0123739	[(2S)-2-hydroxy-3-({hydroxy[(2R)-2-(octadecanoyloxy)-3-(octanoyloxy)propoxy]phosphoryl}oxy)propoxy][(2R)-2-[(22-methyltricosanoyl)oxy]-3-(tetracosanoyloxy)propoxy]phosphinic acid	CL(8:0/18:0/24:0/i-24:0)	[H][C@](O)(COP(O)(=O)OC[C@@]([H])(COC(=O)CCCCCCC)OC(=O)CCCCCCCCCCCCCCCCC)COP(O)(=O)OC[C@@]([H])(COC(=O)CCCCCCCCCCCCCCCCCCCCCCC)OC(=O)CCCCCCCCCCCCCCCCCCCCC(C)C	expected	C83H162O17P2	1493.13	4	Metabolite
HMDB0123740	[(2S)-2-hydroxy-3-({hydroxy[(2R)-2-(octadecanoyloxy)-3-(octanoyloxy)propoxy]phosphoryl}oxy)propoxy][(2R)-2-(pentacosanoyloxy)-3-(tetracosanoyloxy)propoxy]phosphinic acid	CL(8:0/18:0/24:0/25:0)	[H][C@](O)(COP(O)(=O)OC[C@@]([H])(COC(=O)CCCCCCC)OC(=O)CCCCCCCCCCCCCCCCC)COP(O)(=O)OC[C@@]([H])(COC(=O)CCCCCCCCCCCCCCCCCCCCCCC)OC(=O)CCCCCCCCCCCCCCCCCCCCCCCC	expected	C84H164O17P2	1507.14	4	Metabolite
HMDB0123741	[(2S)-2-hydroxy-3-({hydroxy[(2R)-2-(octadecanoyloxy)-3-(octanoyloxy)propoxy]phosphoryl}oxy)propoxy][(2R)-2-[(22-methyltetracosanoyl)oxy]-3-(tetracosanoyloxy)propoxy]phosphinic acid	CL(8:0/18:0/24:0/a-25:0)	[H][C@](O)(COP(O)(=O)OC[C@@]([H])(COC(=O)CCCCCCC)OC(=O)CCCCCCCCCCCCCCCCC)COP(O)(=O)OC[C@@]([H])(COC(=O)CCCCCCCCCCCCCCCCCCCCCCC)OC(=O)CCCCCCCCCCCCCCCCCCCCC(C)CC	expected	C84H164O17P2	1507.14	4	Metabolite
HMDB0123742	[(2R)-2,3-bis[(22-methyltricosanoyl)oxy]propoxy][(2S)-2-hydroxy-3-({hydroxy[(2R)-2-(octadecanoyloxy)-3-(octanoyloxy)propoxy]phosphoryl}oxy)propoxy]phosphinic acid	CL(8:0/18:0/i-24:0/i-24:0)	[H][C@](O)(COP(O)(=O)OC[C@@]([H])(COC(=O)CCCCCCC)OC(=O)CCCCCCCCCCCCCCCCC)COP(O)(=O)OC[C@@]([H])(COC(=O)CCCCCCCCCCCCCCCCCCCCC(C)C)OC(=O)CCCCCCCCCCCCCCCCCCCCC(C)C	expected	C83H162O17P2	1493.13	4	Metabolite
HMDB0123743	[(2S)-2-hydroxy-3-({hydroxy[(2R)-2-(octadecanoyloxy)-3-(octanoyloxy)propoxy]phosphoryl}oxy)propoxy][(2R)-3-[(22-methyltricosanoyl)oxy]-2-(pentacosanoyloxy)propoxy]phosphinic acid	CL(8:0/18:0/i-24:0/25:0)	[H][C@](O)(COP(O)(=O)OC[C@@]([H])(COC(=O)CCCCCCC)OC(=O)CCCCCCCCCCCCCCCCC)COP(O)(=O)OC[C@@]([H])(COC(=O)CCCCCCCCCCCCCCCCCCCCC(C)C)OC(=O)CCCCCCCCCCCCCCCCCCCCCCCC	expected	C84H164O17P2	1507.14	4	Metabolite
HMDB0123744	[(2S)-2-hydroxy-3-({hydroxy[(2R)-2-(octadecanoyloxy)-3-(octanoyloxy)propoxy]phosphoryl}oxy)propoxy][(2R)-2-[(22-methyltetracosanoyl)oxy]-3-[(22-methyltricosanoyl)oxy]propoxy]phosphinic acid	CL(8:0/18:0/i-24:0/a-25:0)	[H][C@](O)(COP(O)(=O)OC[C@@]([H])(COC(=O)CCCCCCC)OC(=O)CCCCCCCCCCCCCCCCC)COP(O)(=O)OC[C@@]([H])(COC(=O)CCCCCCCCCCCCCCCCCCCCC(C)C)OC(=O)CCCCCCCCCCCCCCCCCCCCC(C)CC	expected	C84H164O17P2	1507.14	4	Metabolite
HMDB0123745	[(2R)-2,3-bis(pentacosanoyloxy)propoxy][(2S)-2-hydroxy-3-({hydroxy[(2R)-2-(octadecanoyloxy)-3-(octanoyloxy)propoxy]phosphoryl}oxy)propoxy]phosphinic acid	CL(8:0/18:0/25:0/25:0)	[H][C@](O)(COP(O)(=O)OC[C@@]([H])(COC(=O)CCCCCCC)OC(=O)CCCCCCCCCCCCCCCCC)COP(O)(=O)OC[C@@]([H])(COC(=O)CCCCCCCCCCCCCCCCCCCCCCCC)OC(=O)CCCCCCCCCCCCCCCCCCCCCCCC	expected	C85H166O17P2	1521.16	4	Metabolite
HMDB0123746	[(2S)-2-hydroxy-3-({hydroxy[(2R)-2-(octadecanoyloxy)-3-(octanoyloxy)propoxy]phosphoryl}oxy)propoxy][(2R)-2-[(22-methyltetracosanoyl)oxy]-3-(pentacosanoyloxy)propoxy]phosphinic acid	CL(8:0/18:0/25:0/a-25:0)	[H][C@](O)(COP(O)(=O)OC[C@@]([H])(COC(=O)CCCCCCC)OC(=O)CCCCCCCCCCCCCCCCC)COP(O)(=O)OC[C@@]([H])(COC(=O)CCCCCCCCCCCCCCCCCCCCCCCC)OC(=O)CCCCCCCCCCCCCCCCCCCCC(C)CC	expected	C85H166O17P2	1521.16	4	Metabolite
HMDB0123747	[(2R)-2,3-bis[(22-methyltetracosanoyl)oxy]propoxy][(2S)-2-hydroxy-3-({hydroxy[(2R)-2-(octadecanoyloxy)-3-(octanoyloxy)propoxy]phosphoryl}oxy)propoxy]phosphinic acid	CL(8:0/18:0/a-25:0/a-25:0)	[H][C@](O)(COP(O)(=O)OC[C@@]([H])(COC(=O)CCCCCCC)OC(=O)CCCCCCCCCCCCCCCCC)COP(O)(=O)OC[C@@]([H])(COC(=O)CCCCCCCCCCCCCCCCCCCCC(C)CC)OC(=O)CCCCCCCCCCCCCCCCCCCCC(C)CC	expected	C85H166O17P2	1521.16	4	Metabolite
HMDB0123748	[(2R)-2,3-bis[(16-methylheptadecanoyl)oxy]propoxy][(2S)-2-hydroxy-3-({hydroxy[(2R)-2-[(16-methylheptadecanoyl)oxy]-3-(octanoyloxy)propoxy]phosphoryl}oxy)propoxy]phosphinic acid	CL(8:0/i-18:0/i-18:0/i-18:0)	[H][C@](O)(COP(O)(=O)OC[C@@]([H])(COC(=O)CCCCCCC)OC(=O)CCCCCCCCCCCCCCC(C)C)COP(O)(=O)OC[C@@]([H])(COC(=O)CCCCCCCCCCCCCCC(C)C)OC(=O)CCCCCCCCCCCCCCC(C)C	expected	C71H138O17P2	1324.94	4	Metabolite
HMDB0123749	[(2S)-2-hydroxy-3-({hydroxy[(2R)-2-[(16-methylheptadecanoyl)oxy]-3-(octanoyloxy)propoxy]phosphoryl}oxy)propoxy][(2R)-3-[(16-methylheptadecanoyl)oxy]-2-[(9Z,11Z)-octadeca-9,11-dienoyloxy]propoxy]phosphinic acid	CL(8:0/i-18:0/i-18:0/18:2(9Z,11Z))	[H][C@](O)(COP(O)(=O)OC[C@@]([H])(COC(=O)CCCCCCC)OC(=O)CCCCCCCCCCCCCCC(C)C)COP(O)(=O)OC[C@@]([H])(COC(=O)CCCCCCCCCCCCCCC(C)C)OC(=O)CCCCCCC\C=C/C=C\CCCCCC	expected	C71H134O17P2	1320.91	6	Metabolite
HMDB0123750	[(2S)-2-hydroxy-3-({hydroxy[(2R)-2-[(16-methylheptadecanoyl)oxy]-3-(octanoyloxy)propoxy]phosphoryl}oxy)propoxy][(2R)-3-[(16-methylheptadecanoyl)oxy]-2-(nonadecanoyloxy)propoxy]phosphinic acid	CL(8:0/i-18:0/i-18:0/19:0)	[H][C@](O)(COP(O)(=O)OC[C@@]([H])(COC(=O)CCCCCCC)OC(=O)CCCCCCCCCCCCCCC(C)C)COP(O)(=O)OC[C@@]([H])(COC(=O)CCCCCCCCCCCCCCC(C)C)OC(=O)CCCCCCCCCCCCCCCCCC	expected	C72H140O17P2	1338.96	4	Metabolite
HMDB0123751	[(2S)-2-hydroxy-3-({hydroxy[(2R)-2-[(16-methylheptadecanoyl)oxy]-3-(octanoyloxy)propoxy]phosphoryl}oxy)propoxy][(2R)-3-[(16-methylheptadecanoyl)oxy]-2-[(17-methyloctadecanoyl)oxy]propoxy]phosphinic acid	CL(8:0/i-18:0/i-18:0/i-19:0)	[H][C@](O)(COP(O)(=O)OC[C@@]([H])(COC(=O)CCCCCCC)OC(=O)CCCCCCCCCCCCCCC(C)C)COP(O)(=O)OC[C@@]([H])(COC(=O)CCCCCCCCCCCCCCC(C)C)OC(=O)CCCCCCCCCCCCCCCC(C)C	expected	C72H140O17P2	1338.96	4	Metabolite
HMDB0123752	[(2S)-2-hydroxy-3-({hydroxy[(2R)-2-[(16-methylheptadecanoyl)oxy]-3-(octanoyloxy)propoxy]phosphoryl}oxy)propoxy][(2R)-2-(icosanoyloxy)-3-[(16-methylheptadecanoyl)oxy]propoxy]phosphinic acid	CL(8:0/i-18:0/i-18:0/20:0)	[H][C@](O)(COP(O)(=O)OC[C@@]([H])(COC(=O)CCCCCCC)OC(=O)CCCCCCCCCCCCCCC(C)C)COP(O)(=O)OC[C@@]([H])(COC(=O)CCCCCCCCCCCCCCC(C)C)OC(=O)CCCCCCCCCCCCCCCCCCC	expected	C73H142O17P2	1352.97	4	Metabolite
HMDB0123753	[(2S)-2-hydroxy-3-({hydroxy[(2R)-2-[(16-methylheptadecanoyl)oxy]-3-(octanoyloxy)propoxy]phosphoryl}oxy)propoxy][(2R)-3-[(16-methylheptadecanoyl)oxy]-2-[(18-methylnonadecanoyl)oxy]propoxy]phosphinic acid	CL(8:0/i-18:0/i-18:0/i-20:0)	[H][C@](O)(COP(O)(=O)OC[C@@]([H])(COC(=O)CCCCCCC)OC(=O)CCCCCCCCCCCCCCC(C)C)COP(O)(=O)OC[C@@]([H])(COC(=O)CCCCCCCCCCCCCCC(C)C)OC(=O)CCCCCCCCCCCCCCCCC(C)C	expected	C73H142O17P2	1352.97	4	Metabolite
HMDB0123754	[(2R)-2-(henicosanoyloxy)-3-[(16-methylheptadecanoyl)oxy]propoxy][(2S)-2-hydroxy-3-({hydroxy[(2R)-2-[(16-methylheptadecanoyl)oxy]-3-(octanoyloxy)propoxy]phosphoryl}oxy)propoxy]phosphinic acid	CL(8:0/i-18:0/i-18:0/21:0)	[H][C@](O)(COP(O)(=O)OC[C@@]([H])(COC(=O)CCCCCCC)OC(=O)CCCCCCCCCCCCCCC(C)C)COP(O)(=O)OC[C@@]([H])(COC(=O)CCCCCCCCCCCCCCC(C)C)OC(=O)CCCCCCCCCCCCCCCCCCCC	expected	C74H144O17P2	1366.99	4	Metabolite
HMDB0123755	[(2S)-2-hydroxy-3-({hydroxy[(2R)-2-[(16-methylheptadecanoyl)oxy]-3-(octanoyloxy)propoxy]phosphoryl}oxy)propoxy][(2R)-3-[(16-methylheptadecanoyl)oxy]-2-[(18-methylicosanoyl)oxy]propoxy]phosphinic acid	CL(8:0/i-18:0/i-18:0/a-21:0)	[H][C@](O)(COP(O)(=O)OC[C@@]([H])(COC(=O)CCCCCCC)OC(=O)CCCCCCCCCCCCCCC(C)C)COP(O)(=O)OC[C@@]([H])(COC(=O)CCCCCCCCCCCCCCC(C)C)OC(=O)CCCCCCCCCCCCCCCCC(C)CC	expected	C74H144O17P2	1366.99	4	Metabolite
HMDB0123756	[(2S)-2-hydroxy-3-({hydroxy[(2R)-2-[(16-methylheptadecanoyl)oxy]-3-(octanoyloxy)propoxy]phosphoryl}oxy)propoxy][(2R)-3-[(16-methylheptadecanoyl)oxy]-2-[(19-methylicosanoyl)oxy]propoxy]phosphinic acid	CL(8:0/i-18:0/i-18:0/i-21:0)	[H][C@](O)(COP(O)(=O)OC[C@@]([H])(COC(=O)CCCCCCC)OC(=O)CCCCCCCCCCCCCCC(C)C)COP(O)(=O)OC[C@@]([H])(COC(=O)CCCCCCCCCCCCCCC(C)C)OC(=O)CCCCCCCCCCCCCCCCCC(C)C	expected	C74H144O17P2	1366.99	4	Metabolite
HMDB0123757	[(2R)-2-(docosanoyloxy)-3-[(16-methylheptadecanoyl)oxy]propoxy][(2S)-2-hydroxy-3-({hydroxy[(2R)-2-[(16-methylheptadecanoyl)oxy]-3-(octanoyloxy)propoxy]phosphoryl}oxy)propoxy]phosphinic acid	CL(8:0/i-18:0/i-18:0/22:0)	[H][C@](O)(COP(O)(=O)OC[C@@]([H])(COC(=O)CCCCCCC)OC(=O)CCCCCCCCCCCCCCC(C)C)COP(O)(=O)OC[C@@]([H])(COC(=O)CCCCCCCCCCCCCCC(C)C)OC(=O)CCCCCCCCCCCCCCCCCCCCC	expected	C75H146O17P2	1381	4	Metabolite
HMDB0123758	[(2S)-2-hydroxy-3-({hydroxy[(2R)-2-[(16-methylheptadecanoyl)oxy]-3-(octanoyloxy)propoxy]phosphoryl}oxy)propoxy][(2R)-2-[(20-methylhenicosanoyl)oxy]-3-[(16-methylheptadecanoyl)oxy]propoxy]phosphinic acid	CL(8:0/i-18:0/i-18:0/i-22:0)	[H][C@](O)(COP(O)(=O)OC[C@@]([H])(COC(=O)CCCCCCC)OC(=O)CCCCCCCCCCCCCCC(C)C)COP(O)(=O)OC[C@@]([H])(COC(=O)CCCCCCCCCCCCCCC(C)C)OC(=O)CCCCCCCCCCCCCCCCCCC(C)C	expected	C75H146O17P2	1381	4	Metabolite
HMDB0123759	[(2S)-2-hydroxy-3-({hydroxy[(2R)-2-[(16-methylheptadecanoyl)oxy]-3-(octanoyloxy)propoxy]phosphoryl}oxy)propoxy][(2R)-3-[(16-methylheptadecanoyl)oxy]-2-(tricosanoyloxy)propoxy]phosphinic acid	CL(8:0/i-18:0/i-18:0/23:0)	[H][C@](O)(COP(O)(=O)OC[C@@]([H])(COC(=O)CCCCCCC)OC(=O)CCCCCCCCCCCCCCC(C)C)COP(O)(=O)OC[C@@]([H])(COC(=O)CCCCCCCCCCCCCCC(C)C)OC(=O)CCCCCCCCCCCCCCCCCCCCCC	expected	C76H148O17P2	1395.02	4	Metabolite
HMDB0123760	[(2S)-2-hydroxy-3-({hydroxy[(2R)-2-[(16-methylheptadecanoyl)oxy]-3-(octanoyloxy)propoxy]phosphoryl}oxy)propoxy][(2R)-3-[(16-methylheptadecanoyl)oxy]-2-(tetracosanoyloxy)propoxy]phosphinic acid	CL(8:0/i-18:0/i-18:0/24:0)	[H][C@](O)(COP(O)(=O)OC[C@@]([H])(COC(=O)CCCCCCC)OC(=O)CCCCCCCCCCCCCCC(C)C)COP(O)(=O)OC[C@@]([H])(COC(=O)CCCCCCCCCCCCCCC(C)C)OC(=O)CCCCCCCCCCCCCCCCCCCCCCC	expected	C77H150O17P2	1409.03	4	Metabolite
HMDB0123761	[(2S)-2-hydroxy-3-({hydroxy[(2R)-2-[(16-methylheptadecanoyl)oxy]-3-(octanoyloxy)propoxy]phosphoryl}oxy)propoxy][(2R)-3-[(16-methylheptadecanoyl)oxy]-2-[(22-methyltricosanoyl)oxy]propoxy]phosphinic acid	CL(8:0/i-18:0/i-18:0/i-24:0)	[H][C@](O)(COP(O)(=O)OC[C@@]([H])(COC(=O)CCCCCCC)OC(=O)CCCCCCCCCCCCCCC(C)C)COP(O)(=O)OC[C@@]([H])(COC(=O)CCCCCCCCCCCCCCC(C)C)OC(=O)CCCCCCCCCCCCCCCCCCCCC(C)C	expected	C77H150O17P2	1409.03	4	Metabolite
HMDB0123762	[(2S)-2-hydroxy-3-({hydroxy[(2R)-2-[(16-methylheptadecanoyl)oxy]-3-(octanoyloxy)propoxy]phosphoryl}oxy)propoxy][(2R)-3-[(16-methylheptadecanoyl)oxy]-2-(pentacosanoyloxy)propoxy]phosphinic acid	CL(8:0/i-18:0/i-18:0/25:0)	[H][C@](O)(COP(O)(=O)OC[C@@]([H])(COC(=O)CCCCCCC)OC(=O)CCCCCCCCCCCCCCC(C)C)COP(O)(=O)OC[C@@]([H])(COC(=O)CCCCCCCCCCCCCCC(C)C)OC(=O)CCCCCCCCCCCCCCCCCCCCCCCC	expected	C78H152O17P2	1423.05	4	Metabolite
HMDB0123763	[(2S)-2-hydroxy-3-({hydroxy[(2R)-2-[(16-methylheptadecanoyl)oxy]-3-(octanoyloxy)propoxy]phosphoryl}oxy)propoxy][(2R)-3-[(16-methylheptadecanoyl)oxy]-2-[(22-methyltetracosanoyl)oxy]propoxy]phosphinic acid	CL(8:0/i-18:0/i-18:0/a-25:0)	[H][C@](O)(COP(O)(=O)OC[C@@]([H])(COC(=O)CCCCCCC)OC(=O)CCCCCCCCCCCCCCC(C)C)COP(O)(=O)OC[C@@]([H])(COC(=O)CCCCCCCCCCCCCCC(C)C)OC(=O)CCCCCCCCCCCCCCCCCCCCC(C)CC	expected	C78H152O17P2	1423.05	4	Metabolite
HMDB0123764	[(2R)-2,3-bis[(9Z,11Z)-octadeca-9,11-dienoyloxy]propoxy][(2S)-2-hydroxy-3-({hydroxy[(2R)-2-[(16-methylheptadecanoyl)oxy]-3-(octanoyloxy)propoxy]phosphoryl}oxy)propoxy]phosphinic acid	CL(8:0/i-18:0/18:2(9Z,11Z)/18:2(9Z,11Z))	[H][C@](O)(COP(O)(=O)OC[C@@]([H])(COC(=O)CCCCCCC)OC(=O)CCCCCCCCCCCCCCC(C)C)COP(O)(=O)OC[C@@]([H])(COC(=O)CCCCCCC\C=C/C=C\CCCCCC)OC(=O)CCCCCCC\C=C/C=C\CCCCCC	expected	C71H130O17P2	1316.88	8	Metabolite
HMDB0123765	[(2S)-2-hydroxy-3-({hydroxy[(2R)-2-[(16-methylheptadecanoyl)oxy]-3-(octanoyloxy)propoxy]phosphoryl}oxy)propoxy][(2R)-2-(nonadecanoyloxy)-3-[(9Z,11Z)-octadeca-9,11-dienoyloxy]propoxy]phosphinic acid	CL(8:0/i-18:0/18:2(9Z,11Z)/19:0)	[H][C@](O)(COP(O)(=O)OC[C@@]([H])(COC(=O)CCCCCCC)OC(=O)CCCCCCCCCCCCCCC(C)C)COP(O)(=O)OC[C@@]([H])(COC(=O)CCCCCCC\C=C/C=C\CCCCCC)OC(=O)CCCCCCCCCCCCCCCCCC	expected	C72H136O17P2	1334.93	6	Metabolite
HMDB0123766	[(2S)-2-hydroxy-3-({hydroxy[(2R)-2-[(16-methylheptadecanoyl)oxy]-3-(octanoyloxy)propoxy]phosphoryl}oxy)propoxy][(2R)-2-[(17-methyloctadecanoyl)oxy]-3-[(9Z,11Z)-octadeca-9,11-dienoyloxy]propoxy]phosphinic acid	CL(8:0/i-18:0/18:2(9Z,11Z)/i-19:0)	[H][C@](O)(COP(O)(=O)OC[C@@]([H])(COC(=O)CCCCCCC)OC(=O)CCCCCCCCCCCCCCC(C)C)COP(O)(=O)OC[C@@]([H])(COC(=O)CCCCCCC\C=C/C=C\CCCCCC)OC(=O)CCCCCCCCCCCCCCCC(C)C	expected	C72H136O17P2	1334.93	6	Metabolite
HMDB0123767	[(2S)-2-hydroxy-3-({hydroxy[(2R)-2-[(16-methylheptadecanoyl)oxy]-3-(octanoyloxy)propoxy]phosphoryl}oxy)propoxy][(2R)-2-(icosanoyloxy)-3-[(9Z,11Z)-octadeca-9,11-dienoyloxy]propoxy]phosphinic acid	CL(8:0/i-18:0/18:2(9Z,11Z)/20:0)	[H][C@](O)(COP(O)(=O)OC[C@@]([H])(COC(=O)CCCCCCC)OC(=O)CCCCCCCCCCCCCCC(C)C)COP(O)(=O)OC[C@@]([H])(COC(=O)CCCCCCC\C=C/C=C\CCCCCC)OC(=O)CCCCCCCCCCCCCCCCCCC	expected	C73H138O17P2	1348.94	6	Metabolite
HMDB0123768	[(2S)-2-hydroxy-3-({hydroxy[(2R)-2-[(16-methylheptadecanoyl)oxy]-3-(octanoyloxy)propoxy]phosphoryl}oxy)propoxy][(2R)-2-[(18-methylnonadecanoyl)oxy]-3-[(9Z,11Z)-octadeca-9,11-dienoyloxy]propoxy]phosphinic acid	CL(8:0/i-18:0/18:2(9Z,11Z)/i-20:0)	[H][C@](O)(COP(O)(=O)OC[C@@]([H])(COC(=O)CCCCCCC)OC(=O)CCCCCCCCCCCCCCC(C)C)COP(O)(=O)OC[C@@]([H])(COC(=O)CCCCCCC\C=C/C=C\CCCCCC)OC(=O)CCCCCCCCCCCCCCCCC(C)C	expected	C73H138O17P2	1348.94	6	Metabolite
HMDB0123769	[(2R)-2-(henicosanoyloxy)-3-[(9Z,11Z)-octadeca-9,11-dienoyloxy]propoxy][(2S)-2-hydroxy-3-({hydroxy[(2R)-2-[(16-methylheptadecanoyl)oxy]-3-(octanoyloxy)propoxy]phosphoryl}oxy)propoxy]phosphinic acid	CL(8:0/i-18:0/18:2(9Z,11Z)/21:0)	[H][C@](O)(COP(O)(=O)OC[C@@]([H])(COC(=O)CCCCCCC)OC(=O)CCCCCCCCCCCCCCC(C)C)COP(O)(=O)OC[C@@]([H])(COC(=O)CCCCCCC\C=C/C=C\CCCCCC)OC(=O)CCCCCCCCCCCCCCCCCCCC	expected	C74H140O17P2	1362.96	6	Metabolite
HMDB0123770	[(2S)-2-hydroxy-3-({hydroxy[(2R)-2-[(16-methylheptadecanoyl)oxy]-3-(octanoyloxy)propoxy]phosphoryl}oxy)propoxy][(2R)-2-[(18-methylicosanoyl)oxy]-3-[(9Z,11Z)-octadeca-9,11-dienoyloxy]propoxy]phosphinic acid	CL(8:0/i-18:0/18:2(9Z,11Z)/a-21:0)	[H][C@](O)(COP(O)(=O)OC[C@@]([H])(COC(=O)CCCCCCC)OC(=O)CCCCCCCCCCCCCCC(C)C)COP(O)(=O)OC[C@@]([H])(COC(=O)CCCCCCC\C=C/C=C\CCCCCC)OC(=O)CCCCCCCCCCCCCCCCC(C)CC	expected	C74H140O17P2	1362.96	6	Metabolite
HMDB0123771	[(2S)-2-hydroxy-3-({hydroxy[(2R)-2-[(16-methylheptadecanoyl)oxy]-3-(octanoyloxy)propoxy]phosphoryl}oxy)propoxy][(2R)-2-[(19-methylicosanoyl)oxy]-3-[(9Z,11Z)-octadeca-9,11-dienoyloxy]propoxy]phosphinic acid	CL(8:0/i-18:0/18:2(9Z,11Z)/i-21:0)	[H][C@](O)(COP(O)(=O)OC[C@@]([H])(COC(=O)CCCCCCC)OC(=O)CCCCCCCCCCCCCCC(C)C)COP(O)(=O)OC[C@@]([H])(COC(=O)CCCCCCC\C=C/C=C\CCCCCC)OC(=O)CCCCCCCCCCCCCCCCCC(C)C	expected	C74H140O17P2	1362.96	6	Metabolite
HMDB0123772	[(2R)-2-(docosanoyloxy)-3-[(9Z,11Z)-octadeca-9,11-dienoyloxy]propoxy][(2S)-2-hydroxy-3-({hydroxy[(2R)-2-[(16-methylheptadecanoyl)oxy]-3-(octanoyloxy)propoxy]phosphoryl}oxy)propoxy]phosphinic acid	CL(8:0/i-18:0/18:2(9Z,11Z)/22:0)	[H][C@](O)(COP(O)(=O)OC[C@@]([H])(COC(=O)CCCCCCC)OC(=O)CCCCCCCCCCCCCCC(C)C)COP(O)(=O)OC[C@@]([H])(COC(=O)CCCCCCC\C=C/C=C\CCCCCC)OC(=O)CCCCCCCCCCCCCCCCCCCCC	expected	C75H142O17P2	1376.97	6	Metabolite
HMDB0123773	[(2S)-2-hydroxy-3-({hydroxy[(2R)-2-[(16-methylheptadecanoyl)oxy]-3-(octanoyloxy)propoxy]phosphoryl}oxy)propoxy][(2R)-2-[(20-methylhenicosanoyl)oxy]-3-[(9Z,11Z)-octadeca-9,11-dienoyloxy]propoxy]phosphinic acid	CL(8:0/i-18:0/18:2(9Z,11Z)/i-22:0)	[H][C@](O)(COP(O)(=O)OC[C@@]([H])(COC(=O)CCCCCCC)OC(=O)CCCCCCCCCCCCCCC(C)C)COP(O)(=O)OC[C@@]([H])(COC(=O)CCCCCCC\C=C/C=C\CCCCCC)OC(=O)CCCCCCCCCCCCCCCCCCC(C)C	expected	C75H142O17P2	1376.97	6	Metabolite
HMDB0123774	[(2S)-2-hydroxy-3-({hydroxy[(2R)-2-[(16-methylheptadecanoyl)oxy]-3-(octanoyloxy)propoxy]phosphoryl}oxy)propoxy][(2R)-3-[(9Z,11Z)-octadeca-9,11-dienoyloxy]-2-(tricosanoyloxy)propoxy]phosphinic acid	CL(8:0/i-18:0/18:2(9Z,11Z)/23:0)	[H][C@](O)(COP(O)(=O)OC[C@@]([H])(COC(=O)CCCCCCC)OC(=O)CCCCCCCCCCCCCCC(C)C)COP(O)(=O)OC[C@@]([H])(COC(=O)CCCCCCC\C=C/C=C\CCCCCC)OC(=O)CCCCCCCCCCCCCCCCCCCCCC	expected	C76H144O17P2	1390.99	6	Metabolite
HMDB0123775	[(2S)-2-hydroxy-3-({hydroxy[(2R)-2-[(16-methylheptadecanoyl)oxy]-3-(octanoyloxy)propoxy]phosphoryl}oxy)propoxy][(2R)-3-[(9Z,11Z)-octadeca-9,11-dienoyloxy]-2-(tetracosanoyloxy)propoxy]phosphinic acid	CL(8:0/i-18:0/18:2(9Z,11Z)/24:0)	[H][C@](O)(COP(O)(=O)OC[C@@]([H])(COC(=O)CCCCCCC)OC(=O)CCCCCCCCCCCCCCC(C)C)COP(O)(=O)OC[C@@]([H])(COC(=O)CCCCCCC\C=C/C=C\CCCCCC)OC(=O)CCCCCCCCCCCCCCCCCCCCCCC	expected	C77H146O17P2	1405	6	Metabolite
HMDB0123776	[(2S)-2-hydroxy-3-({hydroxy[(2R)-2-[(16-methylheptadecanoyl)oxy]-3-(octanoyloxy)propoxy]phosphoryl}oxy)propoxy][(2R)-2-[(22-methyltricosanoyl)oxy]-3-[(9Z,11Z)-octadeca-9,11-dienoyloxy]propoxy]phosphinic acid	CL(8:0/i-18:0/18:2(9Z,11Z)/i-24:0)	[H][C@](O)(COP(O)(=O)OC[C@@]([H])(COC(=O)CCCCCCC)OC(=O)CCCCCCCCCCCCCCC(C)C)COP(O)(=O)OC[C@@]([H])(COC(=O)CCCCCCC\C=C/C=C\CCCCCC)OC(=O)CCCCCCCCCCCCCCCCCCCCC(C)C	expected	C77H146O17P2	1405	6	Metabolite
HMDB0123777	[(2S)-2-hydroxy-3-({hydroxy[(2R)-2-[(16-methylheptadecanoyl)oxy]-3-(octanoyloxy)propoxy]phosphoryl}oxy)propoxy][(2R)-3-[(9Z,11Z)-octadeca-9,11-dienoyloxy]-2-(pentacosanoyloxy)propoxy]phosphinic acid	CL(8:0/i-18:0/18:2(9Z,11Z)/25:0)	[H][C@](O)(COP(O)(=O)OC[C@@]([H])(COC(=O)CCCCCCC)OC(=O)CCCCCCCCCCCCCCC(C)C)COP(O)(=O)OC[C@@]([H])(COC(=O)CCCCCCC\C=C/C=C\CCCCCC)OC(=O)CCCCCCCCCCCCCCCCCCCCCCCC	expected	C78H148O17P2	1419.02	6	Metabolite
HMDB0123778	[(2S)-2-hydroxy-3-({hydroxy[(2R)-2-[(16-methylheptadecanoyl)oxy]-3-(octanoyloxy)propoxy]phosphoryl}oxy)propoxy][(2R)-2-[(22-methyltetracosanoyl)oxy]-3-[(9Z,11Z)-octadeca-9,11-dienoyloxy]propoxy]phosphinic acid	CL(8:0/i-18:0/18:2(9Z,11Z)/a-25:0)	[H][C@](O)(COP(O)(=O)OC[C@@]([H])(COC(=O)CCCCCCC)OC(=O)CCCCCCCCCCCCCCC(C)C)COP(O)(=O)OC[C@@]([H])(COC(=O)CCCCCCC\C=C/C=C\CCCCCC)OC(=O)CCCCCCCCCCCCCCCCCCCCC(C)CC	expected	C78H148O17P2	1419.02	6	Metabolite
HMDB0123779	[(2R)-2,3-bis(nonadecanoyloxy)propoxy][(2S)-2-hydroxy-3-({hydroxy[(2R)-2-[(16-methylheptadecanoyl)oxy]-3-(octanoyloxy)propoxy]phosphoryl}oxy)propoxy]phosphinic acid	CL(8:0/i-18:0/19:0/19:0)	[H][C@](O)(COP(O)(=O)OC[C@@]([H])(COC(=O)CCCCCCC)OC(=O)CCCCCCCCCCCCCCC(C)C)COP(O)(=O)OC[C@@]([H])(COC(=O)CCCCCCCCCCCCCCCCCC)OC(=O)CCCCCCCCCCCCCCCCCC	expected	C73H142O17P2	1352.97	4	Metabolite
HMDB0123780	[(2S)-2-hydroxy-3-({hydroxy[(2R)-2-[(16-methylheptadecanoyl)oxy]-3-(octanoyloxy)propoxy]phosphoryl}oxy)propoxy][(2R)-2-[(17-methyloctadecanoyl)oxy]-3-(nonadecanoyloxy)propoxy]phosphinic acid	CL(8:0/i-18:0/19:0/i-19:0)	[H][C@](O)(COP(O)(=O)OC[C@@]([H])(COC(=O)CCCCCCC)OC(=O)CCCCCCCCCCCCCCC(C)C)COP(O)(=O)OC[C@@]([H])(COC(=O)CCCCCCCCCCCCCCCCCC)OC(=O)CCCCCCCCCCCCCCCC(C)C	expected	C73H142O17P2	1352.97	4	Metabolite
HMDB0123781	[(2S)-2-hydroxy-3-({hydroxy[(2R)-2-[(16-methylheptadecanoyl)oxy]-3-(octanoyloxy)propoxy]phosphoryl}oxy)propoxy][(2R)-2-(icosanoyloxy)-3-(nonadecanoyloxy)propoxy]phosphinic acid	CL(8:0/i-18:0/19:0/20:0)	[H][C@](O)(COP(O)(=O)OC[C@@]([H])(COC(=O)CCCCCCC)OC(=O)CCCCCCCCCCCCCCC(C)C)COP(O)(=O)OC[C@@]([H])(COC(=O)CCCCCCCCCCCCCCCCCC)OC(=O)CCCCCCCCCCCCCCCCCCC	expected	C74H144O17P2	1366.99	4	Metabolite
HMDB0123782	[(2S)-2-hydroxy-3-({hydroxy[(2R)-2-[(16-methylheptadecanoyl)oxy]-3-(octanoyloxy)propoxy]phosphoryl}oxy)propoxy][(2R)-2-[(18-methylnonadecanoyl)oxy]-3-(nonadecanoyloxy)propoxy]phosphinic acid	CL(8:0/i-18:0/19:0/i-20:0)	[H][C@](O)(COP(O)(=O)OC[C@@]([H])(COC(=O)CCCCCCC)OC(=O)CCCCCCCCCCCCCCC(C)C)COP(O)(=O)OC[C@@]([H])(COC(=O)CCCCCCCCCCCCCCCCCC)OC(=O)CCCCCCCCCCCCCCCCC(C)C	expected	C74H144O17P2	1366.99	4	Metabolite
HMDB0123783	[(2R)-2-(henicosanoyloxy)-3-(nonadecanoyloxy)propoxy][(2S)-2-hydroxy-3-({hydroxy[(2R)-2-[(16-methylheptadecanoyl)oxy]-3-(octanoyloxy)propoxy]phosphoryl}oxy)propoxy]phosphinic acid	CL(8:0/i-18:0/19:0/21:0)	[H][C@](O)(COP(O)(=O)OC[C@@]([H])(COC(=O)CCCCCCC)OC(=O)CCCCCCCCCCCCCCC(C)C)COP(O)(=O)OC[C@@]([H])(COC(=O)CCCCCCCCCCCCCCCCCC)OC(=O)CCCCCCCCCCCCCCCCCCCC	expected	C75H146O17P2	1381	4	Metabolite
HMDB0123784	[(2S)-2-hydroxy-3-({hydroxy[(2R)-2-[(16-methylheptadecanoyl)oxy]-3-(octanoyloxy)propoxy]phosphoryl}oxy)propoxy][(2R)-2-[(18-methylicosanoyl)oxy]-3-(nonadecanoyloxy)propoxy]phosphinic acid	CL(8:0/i-18:0/19:0/a-21:0)	[H][C@](O)(COP(O)(=O)OC[C@@]([H])(COC(=O)CCCCCCC)OC(=O)CCCCCCCCCCCCCCC(C)C)COP(O)(=O)OC[C@@]([H])(COC(=O)CCCCCCCCCCCCCCCCCC)OC(=O)CCCCCCCCCCCCCCCCC(C)CC	expected	C75H146O17P2	1381	4	Metabolite
HMDB0123785	[(2S)-2-hydroxy-3-({hydroxy[(2R)-2-[(16-methylheptadecanoyl)oxy]-3-(octanoyloxy)propoxy]phosphoryl}oxy)propoxy][(2R)-2-[(19-methylicosanoyl)oxy]-3-(nonadecanoyloxy)propoxy]phosphinic acid	CL(8:0/i-18:0/19:0/i-21:0)	[H][C@](O)(COP(O)(=O)OC[C@@]([H])(COC(=O)CCCCCCC)OC(=O)CCCCCCCCCCCCCCC(C)C)COP(O)(=O)OC[C@@]([H])(COC(=O)CCCCCCCCCCCCCCCCCC)OC(=O)CCCCCCCCCCCCCCCCCC(C)C	expected	C75H146O17P2	1381	4	Metabolite
HMDB0123786	[(2R)-2-(docosanoyloxy)-3-(nonadecanoyloxy)propoxy][(2S)-2-hydroxy-3-({hydroxy[(2R)-2-[(16-methylheptadecanoyl)oxy]-3-(octanoyloxy)propoxy]phosphoryl}oxy)propoxy]phosphinic acid	CL(8:0/i-18:0/19:0/22:0)	[H][C@](O)(COP(O)(=O)OC[C@@]([H])(COC(=O)CCCCCCC)OC(=O)CCCCCCCCCCCCCCC(C)C)COP(O)(=O)OC[C@@]([H])(COC(=O)CCCCCCCCCCCCCCCCCC)OC(=O)CCCCCCCCCCCCCCCCCCCCC	expected	C76H148O17P2	1395.02	4	Metabolite
HMDB0123787	[(2S)-2-hydroxy-3-({hydroxy[(2R)-2-[(16-methylheptadecanoyl)oxy]-3-(octanoyloxy)propoxy]phosphoryl}oxy)propoxy][(2R)-2-[(20-methylhenicosanoyl)oxy]-3-(nonadecanoyloxy)propoxy]phosphinic acid	CL(8:0/i-18:0/19:0/i-22:0)	[H][C@](O)(COP(O)(=O)OC[C@@]([H])(COC(=O)CCCCCCC)OC(=O)CCCCCCCCCCCCCCC(C)C)COP(O)(=O)OC[C@@]([H])(COC(=O)CCCCCCCCCCCCCCCCCC)OC(=O)CCCCCCCCCCCCCCCCCCC(C)C	expected	C76H148O17P2	1395.02	4	Metabolite
HMDB0123788	[(2S)-2-hydroxy-3-({hydroxy[(2R)-2-[(16-methylheptadecanoyl)oxy]-3-(octanoyloxy)propoxy]phosphoryl}oxy)propoxy][(2R)-3-(nonadecanoyloxy)-2-(tricosanoyloxy)propoxy]phosphinic acid	CL(8:0/i-18:0/19:0/23:0)	[H][C@](O)(COP(O)(=O)OC[C@@]([H])(COC(=O)CCCCCCC)OC(=O)CCCCCCCCCCCCCCC(C)C)COP(O)(=O)OC[C@@]([H])(COC(=O)CCCCCCCCCCCCCCCCCC)OC(=O)CCCCCCCCCCCCCCCCCCCCCC	expected	C77H150O17P2	1409.03	4	Metabolite
HMDB0123789	[(2S)-2-hydroxy-3-({hydroxy[(2R)-2-[(16-methylheptadecanoyl)oxy]-3-(octanoyloxy)propoxy]phosphoryl}oxy)propoxy][(2R)-3-(nonadecanoyloxy)-2-(tetracosanoyloxy)propoxy]phosphinic acid	CL(8:0/i-18:0/19:0/24:0)	[H][C@](O)(COP(O)(=O)OC[C@@]([H])(COC(=O)CCCCCCC)OC(=O)CCCCCCCCCCCCCCC(C)C)COP(O)(=O)OC[C@@]([H])(COC(=O)CCCCCCCCCCCCCCCCCC)OC(=O)CCCCCCCCCCCCCCCCCCCCCCC	expected	C78H152O17P2	1423.05	4	Metabolite
HMDB0123790	[(2S)-2-hydroxy-3-({hydroxy[(2R)-2-[(16-methylheptadecanoyl)oxy]-3-(octanoyloxy)propoxy]phosphoryl}oxy)propoxy][(2R)-2-[(22-methyltricosanoyl)oxy]-3-(nonadecanoyloxy)propoxy]phosphinic acid	CL(8:0/i-18:0/19:0/i-24:0)	[H][C@](O)(COP(O)(=O)OC[C@@]([H])(COC(=O)CCCCCCC)OC(=O)CCCCCCCCCCCCCCC(C)C)COP(O)(=O)OC[C@@]([H])(COC(=O)CCCCCCCCCCCCCCCCCC)OC(=O)CCCCCCCCCCCCCCCCCCCCC(C)C	expected	C78H152O17P2	1423.05	4	Metabolite
HMDB0123791	[(2S)-2-hydroxy-3-({hydroxy[(2R)-2-[(16-methylheptadecanoyl)oxy]-3-(octanoyloxy)propoxy]phosphoryl}oxy)propoxy][(2R)-3-(nonadecanoyloxy)-2-(pentacosanoyloxy)propoxy]phosphinic acid	CL(8:0/i-18:0/19:0/25:0)	[H][C@](O)(COP(O)(=O)OC[C@@]([H])(COC(=O)CCCCCCC)OC(=O)CCCCCCCCCCCCCCC(C)C)COP(O)(=O)OC[C@@]([H])(COC(=O)CCCCCCCCCCCCCCCCCC)OC(=O)CCCCCCCCCCCCCCCCCCCCCCCC	expected	C79H154O17P2	1437.07	4	Metabolite
HMDB0123792	[(2S)-2-hydroxy-3-({hydroxy[(2R)-2-[(16-methylheptadecanoyl)oxy]-3-(octanoyloxy)propoxy]phosphoryl}oxy)propoxy][(2R)-2-[(22-methyltetracosanoyl)oxy]-3-(nonadecanoyloxy)propoxy]phosphinic acid	CL(8:0/i-18:0/19:0/a-25:0)	[H][C@](O)(COP(O)(=O)OC[C@@]([H])(COC(=O)CCCCCCC)OC(=O)CCCCCCCCCCCCCCC(C)C)COP(O)(=O)OC[C@@]([H])(COC(=O)CCCCCCCCCCCCCCCCCC)OC(=O)CCCCCCCCCCCCCCCCCCCCC(C)CC	expected	C79H154O17P2	1437.07	4	Metabolite
HMDB0123793	[(2R)-2,3-bis[(17-methyloctadecanoyl)oxy]propoxy][(2S)-2-hydroxy-3-({hydroxy[(2R)-2-[(16-methylheptadecanoyl)oxy]-3-(octanoyloxy)propoxy]phosphoryl}oxy)propoxy]phosphinic acid	CL(8:0/i-18:0/i-19:0/i-19:0)	[H][C@](O)(COP(O)(=O)OC[C@@]([H])(COC(=O)CCCCCCC)OC(=O)CCCCCCCCCCCCCCC(C)C)COP(O)(=O)OC[C@@]([H])(COC(=O)CCCCCCCCCCCCCCCC(C)C)OC(=O)CCCCCCCCCCCCCCCC(C)C	expected	C73H142O17P2	1352.97	4	Metabolite
HMDB0123794	[(2S)-2-hydroxy-3-({hydroxy[(2R)-2-[(16-methylheptadecanoyl)oxy]-3-(octanoyloxy)propoxy]phosphoryl}oxy)propoxy][(2R)-2-(icosanoyloxy)-3-[(17-methyloctadecanoyl)oxy]propoxy]phosphinic acid	CL(8:0/i-18:0/i-19:0/20:0)	[H][C@](O)(COP(O)(=O)OC[C@@]([H])(COC(=O)CCCCCCC)OC(=O)CCCCCCCCCCCCCCC(C)C)COP(O)(=O)OC[C@@]([H])(COC(=O)CCCCCCCCCCCCCCCC(C)C)OC(=O)CCCCCCCCCCCCCCCCCCC	expected	C74H144O17P2	1366.99	4	Metabolite
HMDB0123795	[(2S)-2-hydroxy-3-({hydroxy[(2R)-2-[(16-methylheptadecanoyl)oxy]-3-(octanoyloxy)propoxy]phosphoryl}oxy)propoxy][(2R)-2-[(18-methylnonadecanoyl)oxy]-3-[(17-methyloctadecanoyl)oxy]propoxy]phosphinic acid	CL(8:0/i-18:0/i-19:0/i-20:0)	[H][C@](O)(COP(O)(=O)OC[C@@]([H])(COC(=O)CCCCCCC)OC(=O)CCCCCCCCCCCCCCC(C)C)COP(O)(=O)OC[C@@]([H])(COC(=O)CCCCCCCCCCCCCCCC(C)C)OC(=O)CCCCCCCCCCCCCCCCC(C)C	expected	C74H144O17P2	1366.99	4	Metabolite
HMDB0123796	[(2R)-2-(henicosanoyloxy)-3-[(17-methyloctadecanoyl)oxy]propoxy][(2S)-2-hydroxy-3-({hydroxy[(2R)-2-[(16-methylheptadecanoyl)oxy]-3-(octanoyloxy)propoxy]phosphoryl}oxy)propoxy]phosphinic acid	CL(8:0/i-18:0/i-19:0/21:0)	[H][C@](O)(COP(O)(=O)OC[C@@]([H])(COC(=O)CCCCCCC)OC(=O)CCCCCCCCCCCCCCC(C)C)COP(O)(=O)OC[C@@]([H])(COC(=O)CCCCCCCCCCCCCCCC(C)C)OC(=O)CCCCCCCCCCCCCCCCCCCC	expected	C75H146O17P2	1381	4	Metabolite
HMDB0123797	[(2S)-2-hydroxy-3-({hydroxy[(2R)-2-[(16-methylheptadecanoyl)oxy]-3-(octanoyloxy)propoxy]phosphoryl}oxy)propoxy][(2R)-2-[(18-methylicosanoyl)oxy]-3-[(17-methyloctadecanoyl)oxy]propoxy]phosphinic acid	CL(8:0/i-18:0/i-19:0/a-21:0)	[H][C@](O)(COP(O)(=O)OC[C@@]([H])(COC(=O)CCCCCCC)OC(=O)CCCCCCCCCCCCCCC(C)C)COP(O)(=O)OC[C@@]([H])(COC(=O)CCCCCCCCCCCCCCCC(C)C)OC(=O)CCCCCCCCCCCCCCCCC(C)CC	expected	C75H146O17P2	1381	4	Metabolite
HMDB0123798	[(2S)-2-hydroxy-3-({hydroxy[(2R)-2-[(16-methylheptadecanoyl)oxy]-3-(octanoyloxy)propoxy]phosphoryl}oxy)propoxy][(2R)-2-[(19-methylicosanoyl)oxy]-3-[(17-methyloctadecanoyl)oxy]propoxy]phosphinic acid	CL(8:0/i-18:0/i-19:0/i-21:0)	[H][C@](O)(COP(O)(=O)OC[C@@]([H])(COC(=O)CCCCCCC)OC(=O)CCCCCCCCCCCCCCC(C)C)COP(O)(=O)OC[C@@]([H])(COC(=O)CCCCCCCCCCCCCCCC(C)C)OC(=O)CCCCCCCCCCCCCCCCCC(C)C	expected	C75H146O17P2	1381	4	Metabolite
HMDB0123799	[(2R)-2-(docosanoyloxy)-3-[(17-methyloctadecanoyl)oxy]propoxy][(2S)-2-hydroxy-3-({hydroxy[(2R)-2-[(16-methylheptadecanoyl)oxy]-3-(octanoyloxy)propoxy]phosphoryl}oxy)propoxy]phosphinic acid	CL(8:0/i-18:0/i-19:0/22:0)	[H][C@](O)(COP(O)(=O)OC[C@@]([H])(COC(=O)CCCCCCC)OC(=O)CCCCCCCCCCCCCCC(C)C)COP(O)(=O)OC[C@@]([H])(COC(=O)CCCCCCCCCCCCCCCC(C)C)OC(=O)CCCCCCCCCCCCCCCCCCCCC	expected	C76H148O17P2	1395.02	4	Metabolite
HMDB0123800	[(2S)-2-hydroxy-3-({hydroxy[(2R)-2-[(16-methylheptadecanoyl)oxy]-3-(octanoyloxy)propoxy]phosphoryl}oxy)propoxy][(2R)-2-[(20-methylhenicosanoyl)oxy]-3-[(17-methyloctadecanoyl)oxy]propoxy]phosphinic acid	CL(8:0/i-18:0/i-19:0/i-22:0)	[H][C@](O)(COP(O)(=O)OC[C@@]([H])(COC(=O)CCCCCCC)OC(=O)CCCCCCCCCCCCCCC(C)C)COP(O)(=O)OC[C@@]([H])(COC(=O)CCCCCCCCCCCCCCCC(C)C)OC(=O)CCCCCCCCCCCCCCCCCCC(C)C	expected	C76H148O17P2	1395.02	4	Metabolite
HMDB0123801	[(2S)-2-hydroxy-3-({hydroxy[(2R)-2-[(16-methylheptadecanoyl)oxy]-3-(octanoyloxy)propoxy]phosphoryl}oxy)propoxy][(2R)-3-[(17-methyloctadecanoyl)oxy]-2-(tricosanoyloxy)propoxy]phosphinic acid	CL(8:0/i-18:0/i-19:0/23:0)	[H][C@](O)(COP(O)(=O)OC[C@@]([H])(COC(=O)CCCCCCC)OC(=O)CCCCCCCCCCCCCCC(C)C)COP(O)(=O)OC[C@@]([H])(COC(=O)CCCCCCCCCCCCCCCC(C)C)OC(=O)CCCCCCCCCCCCCCCCCCCCCC	expected	C77H150O17P2	1409.03	4	Metabolite
HMDB0123802	[(2S)-2-hydroxy-3-({hydroxy[(2R)-2-[(16-methylheptadecanoyl)oxy]-3-(octanoyloxy)propoxy]phosphoryl}oxy)propoxy][(2R)-3-[(17-methyloctadecanoyl)oxy]-2-(tetracosanoyloxy)propoxy]phosphinic acid	CL(8:0/i-18:0/i-19:0/24:0)	[H][C@](O)(COP(O)(=O)OC[C@@]([H])(COC(=O)CCCCCCC)OC(=O)CCCCCCCCCCCCCCC(C)C)COP(O)(=O)OC[C@@]([H])(COC(=O)CCCCCCCCCCCCCCCC(C)C)OC(=O)CCCCCCCCCCCCCCCCCCCCCCC	expected	C78H152O17P2	1423.05	4	Metabolite
HMDB0123803	[(2S)-2-hydroxy-3-({hydroxy[(2R)-2-[(16-methylheptadecanoyl)oxy]-3-(octanoyloxy)propoxy]phosphoryl}oxy)propoxy][(2R)-3-[(17-methyloctadecanoyl)oxy]-2-[(22-methyltricosanoyl)oxy]propoxy]phosphinic acid	CL(8:0/i-18:0/i-19:0/i-24:0)	[H][C@](O)(COP(O)(=O)OC[C@@]([H])(COC(=O)CCCCCCC)OC(=O)CCCCCCCCCCCCCCC(C)C)COP(O)(=O)OC[C@@]([H])(COC(=O)CCCCCCCCCCCCCCCC(C)C)OC(=O)CCCCCCCCCCCCCCCCCCCCC(C)C	expected	C78H152O17P2	1423.05	4	Metabolite
HMDB0123804	[(2S)-2-hydroxy-3-({hydroxy[(2R)-2-[(16-methylheptadecanoyl)oxy]-3-(octanoyloxy)propoxy]phosphoryl}oxy)propoxy][(2R)-3-[(17-methyloctadecanoyl)oxy]-2-(pentacosanoyloxy)propoxy]phosphinic acid	CL(8:0/i-18:0/i-19:0/25:0)	[H][C@](O)(COP(O)(=O)OC[C@@]([H])(COC(=O)CCCCCCC)OC(=O)CCCCCCCCCCCCCCC(C)C)COP(O)(=O)OC[C@@]([H])(COC(=O)CCCCCCCCCCCCCCCC(C)C)OC(=O)CCCCCCCCCCCCCCCCCCCCCCCC	expected	C79H154O17P2	1437.07	4	Metabolite
HMDB0123805	[(2S)-2-hydroxy-3-({hydroxy[(2R)-2-[(16-methylheptadecanoyl)oxy]-3-(octanoyloxy)propoxy]phosphoryl}oxy)propoxy][(2R)-3-[(17-methyloctadecanoyl)oxy]-2-[(22-methyltetracosanoyl)oxy]propoxy]phosphinic acid	CL(8:0/i-18:0/i-19:0/a-25:0)	[H][C@](O)(COP(O)(=O)OC[C@@]([H])(COC(=O)CCCCCCC)OC(=O)CCCCCCCCCCCCCCC(C)C)COP(O)(=O)OC[C@@]([H])(COC(=O)CCCCCCCCCCCCCCCC(C)C)OC(=O)CCCCCCCCCCCCCCCCCCCCC(C)CC	expected	C79H154O17P2	1437.07	4	Metabolite
HMDB0123806	[(2R)-2,3-bis(icosanoyloxy)propoxy][(2S)-2-hydroxy-3-({hydroxy[(2R)-2-[(16-methylheptadecanoyl)oxy]-3-(octanoyloxy)propoxy]phosphoryl}oxy)propoxy]phosphinic acid	CL(8:0/i-18:0/20:0/20:0)	[H][C@](O)(COP(O)(=O)OC[C@@]([H])(COC(=O)CCCCCCC)OC(=O)CCCCCCCCCCCCCCC(C)C)COP(O)(=O)OC[C@@]([H])(COC(=O)CCCCCCCCCCCCCCCCCCC)OC(=O)CCCCCCCCCCCCCCCCCCC	expected	C75H146O17P2	1381	4	Metabolite
HMDB0123807	[(2S)-2-hydroxy-3-({hydroxy[(2R)-2-[(16-methylheptadecanoyl)oxy]-3-(octanoyloxy)propoxy]phosphoryl}oxy)propoxy][(2R)-3-(icosanoyloxy)-2-[(18-methylnonadecanoyl)oxy]propoxy]phosphinic acid	CL(8:0/i-18:0/20:0/i-20:0)	[H][C@](O)(COP(O)(=O)OC[C@@]([H])(COC(=O)CCCCCCC)OC(=O)CCCCCCCCCCCCCCC(C)C)COP(O)(=O)OC[C@@]([H])(COC(=O)CCCCCCCCCCCCCCCCCCC)OC(=O)CCCCCCCCCCCCCCCCC(C)C	expected	C75H146O17P2	1381	4	Metabolite
HMDB0123808	[(2R)-2-(henicosanoyloxy)-3-(icosanoyloxy)propoxy][(2S)-2-hydroxy-3-({hydroxy[(2R)-2-[(16-methylheptadecanoyl)oxy]-3-(octanoyloxy)propoxy]phosphoryl}oxy)propoxy]phosphinic acid	CL(8:0/i-18:0/20:0/21:0)	[H][C@](O)(COP(O)(=O)OC[C@@]([H])(COC(=O)CCCCCCC)OC(=O)CCCCCCCCCCCCCCC(C)C)COP(O)(=O)OC[C@@]([H])(COC(=O)CCCCCCCCCCCCCCCCCCC)OC(=O)CCCCCCCCCCCCCCCCCCCC	expected	C76H148O17P2	1395.02	4	Metabolite
HMDB0123809	[(2S)-2-hydroxy-3-({hydroxy[(2R)-2-[(16-methylheptadecanoyl)oxy]-3-(octanoyloxy)propoxy]phosphoryl}oxy)propoxy][(2R)-3-(icosanoyloxy)-2-[(18-methylicosanoyl)oxy]propoxy]phosphinic acid	CL(8:0/i-18:0/20:0/a-21:0)	[H][C@](O)(COP(O)(=O)OC[C@@]([H])(COC(=O)CCCCCCC)OC(=O)CCCCCCCCCCCCCCC(C)C)COP(O)(=O)OC[C@@]([H])(COC(=O)CCCCCCCCCCCCCCCCCCC)OC(=O)CCCCCCCCCCCCCCCCC(C)CC	expected	C76H148O17P2	1395.02	4	Metabolite
HMDB0123810	[(2S)-2-hydroxy-3-({hydroxy[(2R)-2-[(16-methylheptadecanoyl)oxy]-3-(octanoyloxy)propoxy]phosphoryl}oxy)propoxy][(2R)-3-(icosanoyloxy)-2-[(19-methylicosanoyl)oxy]propoxy]phosphinic acid	CL(8:0/i-18:0/20:0/i-21:0)	[H][C@](O)(COP(O)(=O)OC[C@@]([H])(COC(=O)CCCCCCC)OC(=O)CCCCCCCCCCCCCCC(C)C)COP(O)(=O)OC[C@@]([H])(COC(=O)CCCCCCCCCCCCCCCCCCC)OC(=O)CCCCCCCCCCCCCCCCCC(C)C	expected	C76H148O17P2	1395.02	4	Metabolite
HMDB0123811	[(2R)-2-(docosanoyloxy)-3-(icosanoyloxy)propoxy][(2S)-2-hydroxy-3-({hydroxy[(2R)-2-[(16-methylheptadecanoyl)oxy]-3-(octanoyloxy)propoxy]phosphoryl}oxy)propoxy]phosphinic acid	CL(8:0/i-18:0/20:0/22:0)	[H][C@](O)(COP(O)(=O)OC[C@@]([H])(COC(=O)CCCCCCC)OC(=O)CCCCCCCCCCCCCCC(C)C)COP(O)(=O)OC[C@@]([H])(COC(=O)CCCCCCCCCCCCCCCCCCC)OC(=O)CCCCCCCCCCCCCCCCCCCCC	expected	C77H150O17P2	1409.03	4	Metabolite
HMDB0123812	[(2S)-2-hydroxy-3-({hydroxy[(2R)-2-[(16-methylheptadecanoyl)oxy]-3-(octanoyloxy)propoxy]phosphoryl}oxy)propoxy][(2R)-3-(icosanoyloxy)-2-[(20-methylhenicosanoyl)oxy]propoxy]phosphinic acid	CL(8:0/i-18:0/20:0/i-22:0)	[H][C@](O)(COP(O)(=O)OC[C@@]([H])(COC(=O)CCCCCCC)OC(=O)CCCCCCCCCCCCCCC(C)C)COP(O)(=O)OC[C@@]([H])(COC(=O)CCCCCCCCCCCCCCCCCCC)OC(=O)CCCCCCCCCCCCCCCCCCC(C)C	expected	C77H150O17P2	1409.03	4	Metabolite
HMDB0123813	[(2S)-2-hydroxy-3-({hydroxy[(2R)-2-[(16-methylheptadecanoyl)oxy]-3-(octanoyloxy)propoxy]phosphoryl}oxy)propoxy][(2R)-3-(icosanoyloxy)-2-(tricosanoyloxy)propoxy]phosphinic acid	CL(8:0/i-18:0/20:0/23:0)	[H][C@](O)(COP(O)(=O)OC[C@@]([H])(COC(=O)CCCCCCC)OC(=O)CCCCCCCCCCCCCCC(C)C)COP(O)(=O)OC[C@@]([H])(COC(=O)CCCCCCCCCCCCCCCCCCC)OC(=O)CCCCCCCCCCCCCCCCCCCCCC	expected	C78H152O17P2	1423.05	4	Metabolite
HMDB0123814	[(2S)-2-hydroxy-3-({hydroxy[(2R)-2-[(16-methylheptadecanoyl)oxy]-3-(octanoyloxy)propoxy]phosphoryl}oxy)propoxy][(2R)-3-(icosanoyloxy)-2-(tetracosanoyloxy)propoxy]phosphinic acid	CL(8:0/i-18:0/20:0/24:0)	[H][C@](O)(COP(O)(=O)OC[C@@]([H])(COC(=O)CCCCCCC)OC(=O)CCCCCCCCCCCCCCC(C)C)COP(O)(=O)OC[C@@]([H])(COC(=O)CCCCCCCCCCCCCCCCCCC)OC(=O)CCCCCCCCCCCCCCCCCCCCCCC	expected	C79H154O17P2	1437.07	4	Metabolite
HMDB0123815	[(2S)-2-hydroxy-3-({hydroxy[(2R)-2-[(16-methylheptadecanoyl)oxy]-3-(octanoyloxy)propoxy]phosphoryl}oxy)propoxy][(2R)-3-(icosanoyloxy)-2-[(22-methyltricosanoyl)oxy]propoxy]phosphinic acid	CL(8:0/i-18:0/20:0/i-24:0)	[H][C@](O)(COP(O)(=O)OC[C@@]([H])(COC(=O)CCCCCCC)OC(=O)CCCCCCCCCCCCCCC(C)C)COP(O)(=O)OC[C@@]([H])(COC(=O)CCCCCCCCCCCCCCCCCCC)OC(=O)CCCCCCCCCCCCCCCCCCCCC(C)C	expected	C79H154O17P2	1437.07	4	Metabolite
HMDB0123816	[(2S)-2-hydroxy-3-({hydroxy[(2R)-2-[(16-methylheptadecanoyl)oxy]-3-(octanoyloxy)propoxy]phosphoryl}oxy)propoxy][(2R)-3-(icosanoyloxy)-2-(pentacosanoyloxy)propoxy]phosphinic acid	CL(8:0/i-18:0/20:0/25:0)	[H][C@](O)(COP(O)(=O)OC[C@@]([H])(COC(=O)CCCCCCC)OC(=O)CCCCCCCCCCCCCCC(C)C)COP(O)(=O)OC[C@@]([H])(COC(=O)CCCCCCCCCCCCCCCCCCC)OC(=O)CCCCCCCCCCCCCCCCCCCCCCCC	expected	C80H156O17P2	1451.08	4	Metabolite
HMDB0123817	[(2S)-2-hydroxy-3-({hydroxy[(2R)-2-[(16-methylheptadecanoyl)oxy]-3-(octanoyloxy)propoxy]phosphoryl}oxy)propoxy][(2R)-3-(icosanoyloxy)-2-[(22-methyltetracosanoyl)oxy]propoxy]phosphinic acid	CL(8:0/i-18:0/20:0/a-25:0)	[H][C@](O)(COP(O)(=O)OC[C@@]([H])(COC(=O)CCCCCCC)OC(=O)CCCCCCCCCCCCCCC(C)C)COP(O)(=O)OC[C@@]([H])(COC(=O)CCCCCCCCCCCCCCCCCCC)OC(=O)CCCCCCCCCCCCCCCCCCCCC(C)CC	expected	C80H156O17P2	1451.08	4	Metabolite
HMDB0123818	[(2R)-2,3-bis[(18-methylnonadecanoyl)oxy]propoxy][(2S)-2-hydroxy-3-({hydroxy[(2R)-2-[(16-methylheptadecanoyl)oxy]-3-(octanoyloxy)propoxy]phosphoryl}oxy)propoxy]phosphinic acid	CL(8:0/i-18:0/i-20:0/i-20:0)	[H][C@](O)(COP(O)(=O)OC[C@@]([H])(COC(=O)CCCCCCC)OC(=O)CCCCCCCCCCCCCCC(C)C)COP(O)(=O)OC[C@@]([H])(COC(=O)CCCCCCCCCCCCCCCCC(C)C)OC(=O)CCCCCCCCCCCCCCCCC(C)C	expected	C75H146O17P2	1381	4	Metabolite
HMDB0123819	[(2R)-2-(henicosanoyloxy)-3-[(18-methylnonadecanoyl)oxy]propoxy][(2S)-2-hydroxy-3-({hydroxy[(2R)-2-[(16-methylheptadecanoyl)oxy]-3-(octanoyloxy)propoxy]phosphoryl}oxy)propoxy]phosphinic acid	CL(8:0/i-18:0/i-20:0/21:0)	[H][C@](O)(COP(O)(=O)OC[C@@]([H])(COC(=O)CCCCCCC)OC(=O)CCCCCCCCCCCCCCC(C)C)COP(O)(=O)OC[C@@]([H])(COC(=O)CCCCCCCCCCCCCCCCC(C)C)OC(=O)CCCCCCCCCCCCCCCCCCCC	expected	C76H148O17P2	1395.02	4	Metabolite
HMDB0123820	[(2S)-2-hydroxy-3-({hydroxy[(2R)-2-[(16-methylheptadecanoyl)oxy]-3-(octanoyloxy)propoxy]phosphoryl}oxy)propoxy][(2R)-2-[(18-methylicosanoyl)oxy]-3-[(18-methylnonadecanoyl)oxy]propoxy]phosphinic acid	CL(8:0/i-18:0/i-20:0/a-21:0)	[H][C@](O)(COP(O)(=O)OC[C@@]([H])(COC(=O)CCCCCCC)OC(=O)CCCCCCCCCCCCCCC(C)C)COP(O)(=O)OC[C@@]([H])(COC(=O)CCCCCCCCCCCCCCCCC(C)C)OC(=O)CCCCCCCCCCCCCCCCC(C)CC	expected	C76H148O17P2	1395.02	4	Metabolite
HMDB0123821	[(2S)-2-hydroxy-3-({hydroxy[(2R)-2-[(16-methylheptadecanoyl)oxy]-3-(octanoyloxy)propoxy]phosphoryl}oxy)propoxy][(2R)-2-[(19-methylicosanoyl)oxy]-3-[(18-methylnonadecanoyl)oxy]propoxy]phosphinic acid	CL(8:0/i-18:0/i-20:0/i-21:0)	[H][C@](O)(COP(O)(=O)OC[C@@]([H])(COC(=O)CCCCCCC)OC(=O)CCCCCCCCCCCCCCC(C)C)COP(O)(=O)OC[C@@]([H])(COC(=O)CCCCCCCCCCCCCCCCC(C)C)OC(=O)CCCCCCCCCCCCCCCCCC(C)C	expected	C76H148O17P2	1395.02	4	Metabolite
HMDB0123822	[(2R)-2-(docosanoyloxy)-3-[(18-methylnonadecanoyl)oxy]propoxy][(2S)-2-hydroxy-3-({hydroxy[(2R)-2-[(16-methylheptadecanoyl)oxy]-3-(octanoyloxy)propoxy]phosphoryl}oxy)propoxy]phosphinic acid	CL(8:0/i-18:0/i-20:0/22:0)	[H][C@](O)(COP(O)(=O)OC[C@@]([H])(COC(=O)CCCCCCC)OC(=O)CCCCCCCCCCCCCCC(C)C)COP(O)(=O)OC[C@@]([H])(COC(=O)CCCCCCCCCCCCCCCCC(C)C)OC(=O)CCCCCCCCCCCCCCCCCCCCC	expected	C77H150O17P2	1409.03	4	Metabolite
HMDB0123823	[(2S)-2-hydroxy-3-({hydroxy[(2R)-2-[(16-methylheptadecanoyl)oxy]-3-(octanoyloxy)propoxy]phosphoryl}oxy)propoxy][(2R)-2-[(20-methylhenicosanoyl)oxy]-3-[(18-methylnonadecanoyl)oxy]propoxy]phosphinic acid	CL(8:0/i-18:0/i-20:0/i-22:0)	[H][C@](O)(COP(O)(=O)OC[C@@]([H])(COC(=O)CCCCCCC)OC(=O)CCCCCCCCCCCCCCC(C)C)COP(O)(=O)OC[C@@]([H])(COC(=O)CCCCCCCCCCCCCCCCC(C)C)OC(=O)CCCCCCCCCCCCCCCCCCC(C)C	expected	C77H150O17P2	1409.03	4	Metabolite
HMDB0123824	[(2S)-2-hydroxy-3-({hydroxy[(2R)-2-[(16-methylheptadecanoyl)oxy]-3-(octanoyloxy)propoxy]phosphoryl}oxy)propoxy][(2R)-3-[(18-methylnonadecanoyl)oxy]-2-(tricosanoyloxy)propoxy]phosphinic acid	CL(8:0/i-18:0/i-20:0/23:0)	[H][C@](O)(COP(O)(=O)OC[C@@]([H])(COC(=O)CCCCCCC)OC(=O)CCCCCCCCCCCCCCC(C)C)COP(O)(=O)OC[C@@]([H])(COC(=O)CCCCCCCCCCCCCCCCC(C)C)OC(=O)CCCCCCCCCCCCCCCCCCCCCC	expected	C78H152O17P2	1423.05	4	Metabolite
HMDB0123825	[(2S)-2-hydroxy-3-({hydroxy[(2R)-2-[(16-methylheptadecanoyl)oxy]-3-(octanoyloxy)propoxy]phosphoryl}oxy)propoxy][(2R)-3-[(18-methylnonadecanoyl)oxy]-2-(tetracosanoyloxy)propoxy]phosphinic acid	CL(8:0/i-18:0/i-20:0/24:0)	[H][C@](O)(COP(O)(=O)OC[C@@]([H])(COC(=O)CCCCCCC)OC(=O)CCCCCCCCCCCCCCC(C)C)COP(O)(=O)OC[C@@]([H])(COC(=O)CCCCCCCCCCCCCCCCC(C)C)OC(=O)CCCCCCCCCCCCCCCCCCCCCCC	expected	C79H154O17P2	1437.07	4	Metabolite
HMDB0123826	[(2S)-2-hydroxy-3-({hydroxy[(2R)-2-[(16-methylheptadecanoyl)oxy]-3-(octanoyloxy)propoxy]phosphoryl}oxy)propoxy][(2R)-3-[(18-methylnonadecanoyl)oxy]-2-[(22-methyltricosanoyl)oxy]propoxy]phosphinic acid	CL(8:0/i-18:0/i-20:0/i-24:0)	[H][C@](O)(COP(O)(=O)OC[C@@]([H])(COC(=O)CCCCCCC)OC(=O)CCCCCCCCCCCCCCC(C)C)COP(O)(=O)OC[C@@]([H])(COC(=O)CCCCCCCCCCCCCCCCC(C)C)OC(=O)CCCCCCCCCCCCCCCCCCCCC(C)C	expected	C79H154O17P2	1437.07	4	Metabolite
HMDB0123827	[(2S)-2-hydroxy-3-({hydroxy[(2R)-2-[(16-methylheptadecanoyl)oxy]-3-(octanoyloxy)propoxy]phosphoryl}oxy)propoxy][(2R)-3-[(18-methylnonadecanoyl)oxy]-2-(pentacosanoyloxy)propoxy]phosphinic acid	CL(8:0/i-18:0/i-20:0/25:0)	[H][C@](O)(COP(O)(=O)OC[C@@]([H])(COC(=O)CCCCCCC)OC(=O)CCCCCCCCCCCCCCC(C)C)COP(O)(=O)OC[C@@]([H])(COC(=O)CCCCCCCCCCCCCCCCC(C)C)OC(=O)CCCCCCCCCCCCCCCCCCCCCCCC	expected	C80H156O17P2	1451.08	4	Metabolite
HMDB0123828	[(2S)-2-hydroxy-3-({hydroxy[(2R)-2-[(16-methylheptadecanoyl)oxy]-3-(octanoyloxy)propoxy]phosphoryl}oxy)propoxy][(2R)-3-[(18-methylnonadecanoyl)oxy]-2-[(22-methyltetracosanoyl)oxy]propoxy]phosphinic acid	CL(8:0/i-18:0/i-20:0/a-25:0)	[H][C@](O)(COP(O)(=O)OC[C@@]([H])(COC(=O)CCCCCCC)OC(=O)CCCCCCCCCCCCCCC(C)C)COP(O)(=O)OC[C@@]([H])(COC(=O)CCCCCCCCCCCCCCCCC(C)C)OC(=O)CCCCCCCCCCCCCCCCCCCCC(C)CC	expected	C80H156O17P2	1451.08	4	Metabolite
HMDB0123829	[(2R)-2,3-bis(henicosanoyloxy)propoxy][(2S)-2-hydroxy-3-({hydroxy[(2R)-2-[(16-methylheptadecanoyl)oxy]-3-(octanoyloxy)propoxy]phosphoryl}oxy)propoxy]phosphinic acid	CL(8:0/i-18:0/21:0/21:0)	[H][C@](O)(COP(O)(=O)OC[C@@]([H])(COC(=O)CCCCCCC)OC(=O)CCCCCCCCCCCCCCC(C)C)COP(O)(=O)OC[C@@]([H])(COC(=O)CCCCCCCCCCCCCCCCCCCC)OC(=O)CCCCCCCCCCCCCCCCCCCC	expected	C77H150O17P2	1409.03	4	Metabolite
HMDB0123830	[(2R)-3-(henicosanoyloxy)-2-[(18-methylicosanoyl)oxy]propoxy][(2S)-2-hydroxy-3-({hydroxy[(2R)-2-[(16-methylheptadecanoyl)oxy]-3-(octanoyloxy)propoxy]phosphoryl}oxy)propoxy]phosphinic acid	CL(8:0/i-18:0/21:0/a-21:0)	[H][C@](O)(COP(O)(=O)OC[C@@]([H])(COC(=O)CCCCCCC)OC(=O)CCCCCCCCCCCCCCC(C)C)COP(O)(=O)OC[C@@]([H])(COC(=O)CCCCCCCCCCCCCCCCCCCC)OC(=O)CCCCCCCCCCCCCCCCC(C)CC	expected	C77H150O17P2	1409.03	4	Metabolite
HMDB0123831	[(2R)-3-(henicosanoyloxy)-2-[(19-methylicosanoyl)oxy]propoxy][(2S)-2-hydroxy-3-({hydroxy[(2R)-2-[(16-methylheptadecanoyl)oxy]-3-(octanoyloxy)propoxy]phosphoryl}oxy)propoxy]phosphinic acid	CL(8:0/i-18:0/21:0/i-21:0)	[H][C@](O)(COP(O)(=O)OC[C@@]([H])(COC(=O)CCCCCCC)OC(=O)CCCCCCCCCCCCCCC(C)C)COP(O)(=O)OC[C@@]([H])(COC(=O)CCCCCCCCCCCCCCCCCCCC)OC(=O)CCCCCCCCCCCCCCCCCC(C)C	expected	C77H150O17P2	1409.03	4	Metabolite
HMDB0123832	[(2R)-2-(docosanoyloxy)-3-(henicosanoyloxy)propoxy][(2S)-2-hydroxy-3-({hydroxy[(2R)-2-[(16-methylheptadecanoyl)oxy]-3-(octanoyloxy)propoxy]phosphoryl}oxy)propoxy]phosphinic acid	CL(8:0/i-18:0/21:0/22:0)	[H][C@](O)(COP(O)(=O)OC[C@@]([H])(COC(=O)CCCCCCC)OC(=O)CCCCCCCCCCCCCCC(C)C)COP(O)(=O)OC[C@@]([H])(COC(=O)CCCCCCCCCCCCCCCCCCCC)OC(=O)CCCCCCCCCCCCCCCCCCCCC	expected	C78H152O17P2	1423.05	4	Metabolite
HMDB0123833	[(2R)-3-(henicosanoyloxy)-2-[(20-methylhenicosanoyl)oxy]propoxy][(2S)-2-hydroxy-3-({hydroxy[(2R)-2-[(16-methylheptadecanoyl)oxy]-3-(octanoyloxy)propoxy]phosphoryl}oxy)propoxy]phosphinic acid	CL(8:0/i-18:0/21:0/i-22:0)	[H][C@](O)(COP(O)(=O)OC[C@@]([H])(COC(=O)CCCCCCC)OC(=O)CCCCCCCCCCCCCCC(C)C)COP(O)(=O)OC[C@@]([H])(COC(=O)CCCCCCCCCCCCCCCCCCCC)OC(=O)CCCCCCCCCCCCCCCCCCC(C)C	expected	C78H152O17P2	1423.05	4	Metabolite
HMDB0123834	[(2R)-3-(henicosanoyloxy)-2-(tricosanoyloxy)propoxy][(2S)-2-hydroxy-3-({hydroxy[(2R)-2-[(16-methylheptadecanoyl)oxy]-3-(octanoyloxy)propoxy]phosphoryl}oxy)propoxy]phosphinic acid	CL(8:0/i-18:0/21:0/23:0)	[H][C@](O)(COP(O)(=O)OC[C@@]([H])(COC(=O)CCCCCCC)OC(=O)CCCCCCCCCCCCCCC(C)C)COP(O)(=O)OC[C@@]([H])(COC(=O)CCCCCCCCCCCCCCCCCCCC)OC(=O)CCCCCCCCCCCCCCCCCCCCCC	expected	C79H154O17P2	1437.07	4	Metabolite
HMDB0123835	[(2R)-3-(henicosanoyloxy)-2-(tetracosanoyloxy)propoxy][(2S)-2-hydroxy-3-({hydroxy[(2R)-2-[(16-methylheptadecanoyl)oxy]-3-(octanoyloxy)propoxy]phosphoryl}oxy)propoxy]phosphinic acid	CL(8:0/i-18:0/21:0/24:0)	[H][C@](O)(COP(O)(=O)OC[C@@]([H])(COC(=O)CCCCCCC)OC(=O)CCCCCCCCCCCCCCC(C)C)COP(O)(=O)OC[C@@]([H])(COC(=O)CCCCCCCCCCCCCCCCCCCC)OC(=O)CCCCCCCCCCCCCCCCCCCCCCC	expected	C80H156O17P2	1451.08	4	Metabolite
HMDB0123836	[(2R)-3-(henicosanoyloxy)-2-[(22-methyltricosanoyl)oxy]propoxy][(2S)-2-hydroxy-3-({hydroxy[(2R)-2-[(16-methylheptadecanoyl)oxy]-3-(octanoyloxy)propoxy]phosphoryl}oxy)propoxy]phosphinic acid	CL(8:0/i-18:0/21:0/i-24:0)	[H][C@](O)(COP(O)(=O)OC[C@@]([H])(COC(=O)CCCCCCC)OC(=O)CCCCCCCCCCCCCCC(C)C)COP(O)(=O)OC[C@@]([H])(COC(=O)CCCCCCCCCCCCCCCCCCCC)OC(=O)CCCCCCCCCCCCCCCCCCCCC(C)C	expected	C80H156O17P2	1451.08	4	Metabolite
HMDB0123837	[(2R)-3-(henicosanoyloxy)-2-(pentacosanoyloxy)propoxy][(2S)-2-hydroxy-3-({hydroxy[(2R)-2-[(16-methylheptadecanoyl)oxy]-3-(octanoyloxy)propoxy]phosphoryl}oxy)propoxy]phosphinic acid	CL(8:0/i-18:0/21:0/25:0)	[H][C@](O)(COP(O)(=O)OC[C@@]([H])(COC(=O)CCCCCCC)OC(=O)CCCCCCCCCCCCCCC(C)C)COP(O)(=O)OC[C@@]([H])(COC(=O)CCCCCCCCCCCCCCCCCCCC)OC(=O)CCCCCCCCCCCCCCCCCCCCCCCC	expected	C81H158O17P2	1465.1	4	Metabolite
HMDB0123838	[(2R)-3-(henicosanoyloxy)-2-[(22-methyltetracosanoyl)oxy]propoxy][(2S)-2-hydroxy-3-({hydroxy[(2R)-2-[(16-methylheptadecanoyl)oxy]-3-(octanoyloxy)propoxy]phosphoryl}oxy)propoxy]phosphinic acid	CL(8:0/i-18:0/21:0/a-25:0)	[H][C@](O)(COP(O)(=O)OC[C@@]([H])(COC(=O)CCCCCCC)OC(=O)CCCCCCCCCCCCCCC(C)C)COP(O)(=O)OC[C@@]([H])(COC(=O)CCCCCCCCCCCCCCCCCCCC)OC(=O)CCCCCCCCCCCCCCCCCCCCC(C)CC	expected	C81H158O17P2	1465.1	4	Metabolite
HMDB0123839	[(2R)-2,3-bis[(18-methylicosanoyl)oxy]propoxy][(2S)-2-hydroxy-3-({hydroxy[(2R)-2-[(16-methylheptadecanoyl)oxy]-3-(octanoyloxy)propoxy]phosphoryl}oxy)propoxy]phosphinic acid	CL(8:0/i-18:0/a-21:0/a-21:0)	[H][C@](O)(COP(O)(=O)OC[C@@]([H])(COC(=O)CCCCCCC)OC(=O)CCCCCCCCCCCCCCC(C)C)COP(O)(=O)OC[C@@]([H])(COC(=O)CCCCCCCCCCCCCCCCC(C)CC)OC(=O)CCCCCCCCCCCCCCCCC(C)CC	expected	C77H150O17P2	1409.03	4	Metabolite
HMDB0123840	[(2S)-2-hydroxy-3-({hydroxy[(2R)-2-[(16-methylheptadecanoyl)oxy]-3-(octanoyloxy)propoxy]phosphoryl}oxy)propoxy][(2R)-3-[(18-methylicosanoyl)oxy]-2-[(19-methylicosanoyl)oxy]propoxy]phosphinic acid	CL(8:0/i-18:0/a-21:0/i-21:0)	[H][C@](O)(COP(O)(=O)OC[C@@]([H])(COC(=O)CCCCCCC)OC(=O)CCCCCCCCCCCCCCC(C)C)COP(O)(=O)OC[C@@]([H])(COC(=O)CCCCCCCCCCCCCCCCC(C)CC)OC(=O)CCCCCCCCCCCCCCCCCC(C)C	expected	C77H150O17P2	1409.03	4	Metabolite
HMDB0123841	[(2R)-2-(docosanoyloxy)-3-[(18-methylicosanoyl)oxy]propoxy][(2S)-2-hydroxy-3-({hydroxy[(2R)-2-[(16-methylheptadecanoyl)oxy]-3-(octanoyloxy)propoxy]phosphoryl}oxy)propoxy]phosphinic acid	CL(8:0/i-18:0/a-21:0/22:0)	[H][C@](O)(COP(O)(=O)OC[C@@]([H])(COC(=O)CCCCCCC)OC(=O)CCCCCCCCCCCCCCC(C)C)COP(O)(=O)OC[C@@]([H])(COC(=O)CCCCCCCCCCCCCCCCC(C)CC)OC(=O)CCCCCCCCCCCCCCCCCCCCC	expected	C78H152O17P2	1423.05	4	Metabolite
HMDB0123842	[(2S)-2-hydroxy-3-({hydroxy[(2R)-2-[(16-methylheptadecanoyl)oxy]-3-(octanoyloxy)propoxy]phosphoryl}oxy)propoxy][(2R)-2-[(20-methylhenicosanoyl)oxy]-3-[(18-methylicosanoyl)oxy]propoxy]phosphinic acid	CL(8:0/i-18:0/a-21:0/i-22:0)	[H][C@](O)(COP(O)(=O)OC[C@@]([H])(COC(=O)CCCCCCC)OC(=O)CCCCCCCCCCCCCCC(C)C)COP(O)(=O)OC[C@@]([H])(COC(=O)CCCCCCCCCCCCCCCCC(C)CC)OC(=O)CCCCCCCCCCCCCCCCCCC(C)C	expected	C78H152O17P2	1423.05	4	Metabolite
HMDB0123843	[(2S)-2-hydroxy-3-({hydroxy[(2R)-2-[(16-methylheptadecanoyl)oxy]-3-(octanoyloxy)propoxy]phosphoryl}oxy)propoxy][(2R)-3-[(18-methylicosanoyl)oxy]-2-(tricosanoyloxy)propoxy]phosphinic acid	CL(8:0/i-18:0/a-21:0/23:0)	[H][C@](O)(COP(O)(=O)OC[C@@]([H])(COC(=O)CCCCCCC)OC(=O)CCCCCCCCCCCCCCC(C)C)COP(O)(=O)OC[C@@]([H])(COC(=O)CCCCCCCCCCCCCCCCC(C)CC)OC(=O)CCCCCCCCCCCCCCCCCCCCCC	expected	C79H154O17P2	1437.07	4	Metabolite
HMDB0123844	[(2S)-2-hydroxy-3-({hydroxy[(2R)-2-[(16-methylheptadecanoyl)oxy]-3-(octanoyloxy)propoxy]phosphoryl}oxy)propoxy][(2R)-3-[(18-methylicosanoyl)oxy]-2-(tetracosanoyloxy)propoxy]phosphinic acid	CL(8:0/i-18:0/a-21:0/24:0)	[H][C@](O)(COP(O)(=O)OC[C@@]([H])(COC(=O)CCCCCCC)OC(=O)CCCCCCCCCCCCCCC(C)C)COP(O)(=O)OC[C@@]([H])(COC(=O)CCCCCCCCCCCCCCCCC(C)CC)OC(=O)CCCCCCCCCCCCCCCCCCCCCCC	expected	C80H156O17P2	1451.08	4	Metabolite
HMDB0123845	[(2S)-2-hydroxy-3-({hydroxy[(2R)-2-[(16-methylheptadecanoyl)oxy]-3-(octanoyloxy)propoxy]phosphoryl}oxy)propoxy][(2R)-3-[(18-methylicosanoyl)oxy]-2-[(22-methyltricosanoyl)oxy]propoxy]phosphinic acid	CL(8:0/i-18:0/a-21:0/i-24:0)	[H][C@](O)(COP(O)(=O)OC[C@@]([H])(COC(=O)CCCCCCC)OC(=O)CCCCCCCCCCCCCCC(C)C)COP(O)(=O)OC[C@@]([H])(COC(=O)CCCCCCCCCCCCCCCCC(C)CC)OC(=O)CCCCCCCCCCCCCCCCCCCCC(C)C	expected	C80H156O17P2	1451.08	4	Metabolite
HMDB0123846	[(2S)-2-hydroxy-3-({hydroxy[(2R)-2-[(16-methylheptadecanoyl)oxy]-3-(octanoyloxy)propoxy]phosphoryl}oxy)propoxy][(2R)-3-[(18-methylicosanoyl)oxy]-2-(pentacosanoyloxy)propoxy]phosphinic acid	CL(8:0/i-18:0/a-21:0/25:0)	[H][C@](O)(COP(O)(=O)OC[C@@]([H])(COC(=O)CCCCCCC)OC(=O)CCCCCCCCCCCCCCC(C)C)COP(O)(=O)OC[C@@]([H])(COC(=O)CCCCCCCCCCCCCCCCC(C)CC)OC(=O)CCCCCCCCCCCCCCCCCCCCCCCC	expected	C81H158O17P2	1465.1	4	Metabolite
HMDB0123847	[(2S)-2-hydroxy-3-({hydroxy[(2R)-2-[(16-methylheptadecanoyl)oxy]-3-(octanoyloxy)propoxy]phosphoryl}oxy)propoxy][(2R)-3-[(18-methylicosanoyl)oxy]-2-[(22-methyltetracosanoyl)oxy]propoxy]phosphinic acid	CL(8:0/i-18:0/a-21:0/a-25:0)	[H][C@](O)(COP(O)(=O)OC[C@@]([H])(COC(=O)CCCCCCC)OC(=O)CCCCCCCCCCCCCCC(C)C)COP(O)(=O)OC[C@@]([H])(COC(=O)CCCCCCCCCCCCCCCCC(C)CC)OC(=O)CCCCCCCCCCCCCCCCCCCCC(C)CC	expected	C81H158O17P2	1465.1	4	Metabolite
HMDB0123848	[(2R)-2,3-bis[(19-methylicosanoyl)oxy]propoxy][(2S)-2-hydroxy-3-({hydroxy[(2R)-2-[(16-methylheptadecanoyl)oxy]-3-(octanoyloxy)propoxy]phosphoryl}oxy)propoxy]phosphinic acid	CL(8:0/i-18:0/i-21:0/i-21:0)	[H][C@](O)(COP(O)(=O)OC[C@@]([H])(COC(=O)CCCCCCC)OC(=O)CCCCCCCCCCCCCCC(C)C)COP(O)(=O)OC[C@@]([H])(COC(=O)CCCCCCCCCCCCCCCCCC(C)C)OC(=O)CCCCCCCCCCCCCCCCCC(C)C	expected	C77H150O17P2	1409.03	4	Metabolite
HMDB0123849	[(2R)-2-(docosanoyloxy)-3-[(19-methylicosanoyl)oxy]propoxy][(2S)-2-hydroxy-3-({hydroxy[(2R)-2-[(16-methylheptadecanoyl)oxy]-3-(octanoyloxy)propoxy]phosphoryl}oxy)propoxy]phosphinic acid	CL(8:0/i-18:0/i-21:0/22:0)	[H][C@](O)(COP(O)(=O)OC[C@@]([H])(COC(=O)CCCCCCC)OC(=O)CCCCCCCCCCCCCCC(C)C)COP(O)(=O)OC[C@@]([H])(COC(=O)CCCCCCCCCCCCCCCCCC(C)C)OC(=O)CCCCCCCCCCCCCCCCCCCCC	expected	C78H152O17P2	1423.05	4	Metabolite
HMDB0123850	[(2S)-2-hydroxy-3-({hydroxy[(2R)-2-[(16-methylheptadecanoyl)oxy]-3-(octanoyloxy)propoxy]phosphoryl}oxy)propoxy][(2R)-2-[(20-methylhenicosanoyl)oxy]-3-[(19-methylicosanoyl)oxy]propoxy]phosphinic acid	CL(8:0/i-18:0/i-21:0/i-22:0)	[H][C@](O)(COP(O)(=O)OC[C@@]([H])(COC(=O)CCCCCCC)OC(=O)CCCCCCCCCCCCCCC(C)C)COP(O)(=O)OC[C@@]([H])(COC(=O)CCCCCCCCCCCCCCCCCC(C)C)OC(=O)CCCCCCCCCCCCCCCCCCC(C)C	expected	C78H152O17P2	1423.05	4	Metabolite
HMDB0123851	[(2S)-2-hydroxy-3-({hydroxy[(2R)-2-[(16-methylheptadecanoyl)oxy]-3-(octanoyloxy)propoxy]phosphoryl}oxy)propoxy][(2R)-3-[(19-methylicosanoyl)oxy]-2-(tricosanoyloxy)propoxy]phosphinic acid	CL(8:0/i-18:0/i-21:0/23:0)	[H][C@](O)(COP(O)(=O)OC[C@@]([H])(COC(=O)CCCCCCC)OC(=O)CCCCCCCCCCCCCCC(C)C)COP(O)(=O)OC[C@@]([H])(COC(=O)CCCCCCCCCCCCCCCCCC(C)C)OC(=O)CCCCCCCCCCCCCCCCCCCCCC	expected	C79H154O17P2	1437.07	4	Metabolite
HMDB0123852	[(2S)-2-hydroxy-3-({hydroxy[(2R)-2-[(16-methylheptadecanoyl)oxy]-3-(octanoyloxy)propoxy]phosphoryl}oxy)propoxy][(2R)-3-[(19-methylicosanoyl)oxy]-2-(tetracosanoyloxy)propoxy]phosphinic acid	CL(8:0/i-18:0/i-21:0/24:0)	[H][C@](O)(COP(O)(=O)OC[C@@]([H])(COC(=O)CCCCCCC)OC(=O)CCCCCCCCCCCCCCC(C)C)COP(O)(=O)OC[C@@]([H])(COC(=O)CCCCCCCCCCCCCCCCCC(C)C)OC(=O)CCCCCCCCCCCCCCCCCCCCCCC	expected	C80H156O17P2	1451.08	4	Metabolite
HMDB0123853	[(2S)-2-hydroxy-3-({hydroxy[(2R)-2-[(16-methylheptadecanoyl)oxy]-3-(octanoyloxy)propoxy]phosphoryl}oxy)propoxy][(2R)-3-[(19-methylicosanoyl)oxy]-2-[(22-methyltricosanoyl)oxy]propoxy]phosphinic acid	CL(8:0/i-18:0/i-21:0/i-24:0)	[H][C@](O)(COP(O)(=O)OC[C@@]([H])(COC(=O)CCCCCCC)OC(=O)CCCCCCCCCCCCCCC(C)C)COP(O)(=O)OC[C@@]([H])(COC(=O)CCCCCCCCCCCCCCCCCC(C)C)OC(=O)CCCCCCCCCCCCCCCCCCCCC(C)C	expected	C80H156O17P2	1451.08	4	Metabolite
HMDB0123854	[(2S)-2-hydroxy-3-({hydroxy[(2R)-2-[(16-methylheptadecanoyl)oxy]-3-(octanoyloxy)propoxy]phosphoryl}oxy)propoxy][(2R)-3-[(19-methylicosanoyl)oxy]-2-(pentacosanoyloxy)propoxy]phosphinic acid	CL(8:0/i-18:0/i-21:0/25:0)	[H][C@](O)(COP(O)(=O)OC[C@@]([H])(COC(=O)CCCCCCC)OC(=O)CCCCCCCCCCCCCCC(C)C)COP(O)(=O)OC[C@@]([H])(COC(=O)CCCCCCCCCCCCCCCCCC(C)C)OC(=O)CCCCCCCCCCCCCCCCCCCCCCCC	expected	C81H158O17P2	1465.1	4	Metabolite
HMDB0123855	[(2S)-2-hydroxy-3-({hydroxy[(2R)-2-[(16-methylheptadecanoyl)oxy]-3-(octanoyloxy)propoxy]phosphoryl}oxy)propoxy][(2R)-3-[(19-methylicosanoyl)oxy]-2-[(22-methyltetracosanoyl)oxy]propoxy]phosphinic acid	CL(8:0/i-18:0/i-21:0/a-25:0)	[H][C@](O)(COP(O)(=O)OC[C@@]([H])(COC(=O)CCCCCCC)OC(=O)CCCCCCCCCCCCCCC(C)C)COP(O)(=O)OC[C@@]([H])(COC(=O)CCCCCCCCCCCCCCCCCC(C)C)OC(=O)CCCCCCCCCCCCCCCCCCCCC(C)CC	expected	C81H158O17P2	1465.1	4	Metabolite
HMDB0123856	[(2R)-2,3-bis(docosanoyloxy)propoxy][(2S)-2-hydroxy-3-({hydroxy[(2R)-2-[(16-methylheptadecanoyl)oxy]-3-(octanoyloxy)propoxy]phosphoryl}oxy)propoxy]phosphinic acid	CL(8:0/i-18:0/22:0/22:0)	[H][C@](O)(COP(O)(=O)OC[C@@]([H])(COC(=O)CCCCCCC)OC(=O)CCCCCCCCCCCCCCC(C)C)COP(O)(=O)OC[C@@]([H])(COC(=O)CCCCCCCCCCCCCCCCCCCCC)OC(=O)CCCCCCCCCCCCCCCCCCCCC	expected	C79H154O17P2	1437.07	4	Metabolite
HMDB0123857	[(2R)-3-(docosanoyloxy)-2-[(20-methylhenicosanoyl)oxy]propoxy][(2S)-2-hydroxy-3-({hydroxy[(2R)-2-[(16-methylheptadecanoyl)oxy]-3-(octanoyloxy)propoxy]phosphoryl}oxy)propoxy]phosphinic acid	CL(8:0/i-18:0/22:0/i-22:0)	[H][C@](O)(COP(O)(=O)OC[C@@]([H])(COC(=O)CCCCCCC)OC(=O)CCCCCCCCCCCCCCC(C)C)COP(O)(=O)OC[C@@]([H])(COC(=O)CCCCCCCCCCCCCCCCCCCCC)OC(=O)CCCCCCCCCCCCCCCCCCC(C)C	expected	C79H154O17P2	1437.07	4	Metabolite
HMDB0123858	[(2R)-3-(docosanoyloxy)-2-(tricosanoyloxy)propoxy][(2S)-2-hydroxy-3-({hydroxy[(2R)-2-[(16-methylheptadecanoyl)oxy]-3-(octanoyloxy)propoxy]phosphoryl}oxy)propoxy]phosphinic acid	CL(8:0/i-18:0/22:0/23:0)	[H][C@](O)(COP(O)(=O)OC[C@@]([H])(COC(=O)CCCCCCC)OC(=O)CCCCCCCCCCCCCCC(C)C)COP(O)(=O)OC[C@@]([H])(COC(=O)CCCCCCCCCCCCCCCCCCCCC)OC(=O)CCCCCCCCCCCCCCCCCCCCCC	expected	C80H156O17P2	1451.08	4	Metabolite
HMDB0123859	[(2R)-3-(docosanoyloxy)-2-(tetracosanoyloxy)propoxy][(2S)-2-hydroxy-3-({hydroxy[(2R)-2-[(16-methylheptadecanoyl)oxy]-3-(octanoyloxy)propoxy]phosphoryl}oxy)propoxy]phosphinic acid	CL(8:0/i-18:0/22:0/24:0)	[H][C@](O)(COP(O)(=O)OC[C@@]([H])(COC(=O)CCCCCCC)OC(=O)CCCCCCCCCCCCCCC(C)C)COP(O)(=O)OC[C@@]([H])(COC(=O)CCCCCCCCCCCCCCCCCCCCC)OC(=O)CCCCCCCCCCCCCCCCCCCCCCC	expected	C81H158O17P2	1465.1	4	Metabolite
HMDB0123860	[(2R)-3-(docosanoyloxy)-2-[(22-methyltricosanoyl)oxy]propoxy][(2S)-2-hydroxy-3-({hydroxy[(2R)-2-[(16-methylheptadecanoyl)oxy]-3-(octanoyloxy)propoxy]phosphoryl}oxy)propoxy]phosphinic acid	CL(8:0/i-18:0/22:0/i-24:0)	[H][C@](O)(COP(O)(=O)OC[C@@]([H])(COC(=O)CCCCCCC)OC(=O)CCCCCCCCCCCCCCC(C)C)COP(O)(=O)OC[C@@]([H])(COC(=O)CCCCCCCCCCCCCCCCCCCCC)OC(=O)CCCCCCCCCCCCCCCCCCCCC(C)C	expected	C81H158O17P2	1465.1	4	Metabolite
HMDB0123861	[(2R)-3-(docosanoyloxy)-2-(pentacosanoyloxy)propoxy][(2S)-2-hydroxy-3-({hydroxy[(2R)-2-[(16-methylheptadecanoyl)oxy]-3-(octanoyloxy)propoxy]phosphoryl}oxy)propoxy]phosphinic acid	CL(8:0/i-18:0/22:0/25:0)	[H][C@](O)(COP(O)(=O)OC[C@@]([H])(COC(=O)CCCCCCC)OC(=O)CCCCCCCCCCCCCCC(C)C)COP(O)(=O)OC[C@@]([H])(COC(=O)CCCCCCCCCCCCCCCCCCCCC)OC(=O)CCCCCCCCCCCCCCCCCCCCCCCC	expected	C82H160O17P2	1479.11	4	Metabolite
HMDB0123862	[(2R)-3-(docosanoyloxy)-2-[(22-methyltetracosanoyl)oxy]propoxy][(2S)-2-hydroxy-3-({hydroxy[(2R)-2-[(16-methylheptadecanoyl)oxy]-3-(octanoyloxy)propoxy]phosphoryl}oxy)propoxy]phosphinic acid	CL(8:0/i-18:0/22:0/a-25:0)	[H][C@](O)(COP(O)(=O)OC[C@@]([H])(COC(=O)CCCCCCC)OC(=O)CCCCCCCCCCCCCCC(C)C)COP(O)(=O)OC[C@@]([H])(COC(=O)CCCCCCCCCCCCCCCCCCCCC)OC(=O)CCCCCCCCCCCCCCCCCCCCC(C)CC	expected	C82H160O17P2	1479.11	4	Metabolite
HMDB0123863	[(2R)-2,3-bis[(20-methylhenicosanoyl)oxy]propoxy][(2S)-2-hydroxy-3-({hydroxy[(2R)-2-[(16-methylheptadecanoyl)oxy]-3-(octanoyloxy)propoxy]phosphoryl}oxy)propoxy]phosphinic acid	CL(8:0/i-18:0/i-22:0/i-22:0)	[H][C@](O)(COP(O)(=O)OC[C@@]([H])(COC(=O)CCCCCCC)OC(=O)CCCCCCCCCCCCCCC(C)C)COP(O)(=O)OC[C@@]([H])(COC(=O)CCCCCCCCCCCCCCCCCCC(C)C)OC(=O)CCCCCCCCCCCCCCCCCCC(C)C	expected	C79H154O17P2	1437.07	4	Metabolite
HMDB0123864	[(2S)-2-hydroxy-3-({hydroxy[(2R)-2-[(16-methylheptadecanoyl)oxy]-3-(octanoyloxy)propoxy]phosphoryl}oxy)propoxy][(2R)-3-[(20-methylhenicosanoyl)oxy]-2-(tricosanoyloxy)propoxy]phosphinic acid	CL(8:0/i-18:0/i-22:0/23:0)	[H][C@](O)(COP(O)(=O)OC[C@@]([H])(COC(=O)CCCCCCC)OC(=O)CCCCCCCCCCCCCCC(C)C)COP(O)(=O)OC[C@@]([H])(COC(=O)CCCCCCCCCCCCCCCCCCC(C)C)OC(=O)CCCCCCCCCCCCCCCCCCCCCC	expected	C80H156O17P2	1451.08	4	Metabolite
HMDB0123865	[(2S)-2-hydroxy-3-({hydroxy[(2R)-2-[(16-methylheptadecanoyl)oxy]-3-(octanoyloxy)propoxy]phosphoryl}oxy)propoxy][(2R)-3-[(20-methylhenicosanoyl)oxy]-2-(tetracosanoyloxy)propoxy]phosphinic acid	CL(8:0/i-18:0/i-22:0/24:0)	[H][C@](O)(COP(O)(=O)OC[C@@]([H])(COC(=O)CCCCCCC)OC(=O)CCCCCCCCCCCCCCC(C)C)COP(O)(=O)OC[C@@]([H])(COC(=O)CCCCCCCCCCCCCCCCCCC(C)C)OC(=O)CCCCCCCCCCCCCCCCCCCCCCC	expected	C81H158O17P2	1465.1	4	Metabolite
HMDB0123866	[(2S)-2-hydroxy-3-({hydroxy[(2R)-2-[(16-methylheptadecanoyl)oxy]-3-(octanoyloxy)propoxy]phosphoryl}oxy)propoxy][(2R)-3-[(20-methylhenicosanoyl)oxy]-2-[(22-methyltricosanoyl)oxy]propoxy]phosphinic acid	CL(8:0/i-18:0/i-22:0/i-24:0)	[H][C@](O)(COP(O)(=O)OC[C@@]([H])(COC(=O)CCCCCCC)OC(=O)CCCCCCCCCCCCCCC(C)C)COP(O)(=O)OC[C@@]([H])(COC(=O)CCCCCCCCCCCCCCCCCCC(C)C)OC(=O)CCCCCCCCCCCCCCCCCCCCC(C)C	expected	C81H158O17P2	1465.1	4	Metabolite
HMDB0123867	[(2S)-2-hydroxy-3-({hydroxy[(2R)-2-[(16-methylheptadecanoyl)oxy]-3-(octanoyloxy)propoxy]phosphoryl}oxy)propoxy][(2R)-3-[(20-methylhenicosanoyl)oxy]-2-(pentacosanoyloxy)propoxy]phosphinic acid	CL(8:0/i-18:0/i-22:0/25:0)	[H][C@](O)(COP(O)(=O)OC[C@@]([H])(COC(=O)CCCCCCC)OC(=O)CCCCCCCCCCCCCCC(C)C)COP(O)(=O)OC[C@@]([H])(COC(=O)CCCCCCCCCCCCCCCCCCC(C)C)OC(=O)CCCCCCCCCCCCCCCCCCCCCCCC	expected	C82H160O17P2	1479.11	4	Metabolite
HMDB0123868	[(2S)-2-hydroxy-3-({hydroxy[(2R)-2-[(16-methylheptadecanoyl)oxy]-3-(octanoyloxy)propoxy]phosphoryl}oxy)propoxy][(2R)-3-[(20-methylhenicosanoyl)oxy]-2-[(22-methyltetracosanoyl)oxy]propoxy]phosphinic acid	CL(8:0/i-18:0/i-22:0/a-25:0)	[H][C@](O)(COP(O)(=O)OC[C@@]([H])(COC(=O)CCCCCCC)OC(=O)CCCCCCCCCCCCCCC(C)C)COP(O)(=O)OC[C@@]([H])(COC(=O)CCCCCCCCCCCCCCCCCCC(C)C)OC(=O)CCCCCCCCCCCCCCCCCCCCC(C)CC	expected	C82H160O17P2	1479.11	4	Metabolite
HMDB0123869	[(2R)-2,3-bis(tricosanoyloxy)propoxy][(2S)-2-hydroxy-3-({hydroxy[(2R)-2-[(16-methylheptadecanoyl)oxy]-3-(octanoyloxy)propoxy]phosphoryl}oxy)propoxy]phosphinic acid	CL(8:0/i-18:0/23:0/23:0)	[H][C@](O)(COP(O)(=O)OC[C@@]([H])(COC(=O)CCCCCCC)OC(=O)CCCCCCCCCCCCCCC(C)C)COP(O)(=O)OC[C@@]([H])(COC(=O)CCCCCCCCCCCCCCCCCCCCCC)OC(=O)CCCCCCCCCCCCCCCCCCCCCC	expected	C81H158O17P2	1465.1	4	Metabolite
HMDB0123870	[(2S)-2-hydroxy-3-({hydroxy[(2R)-2-[(16-methylheptadecanoyl)oxy]-3-(octanoyloxy)propoxy]phosphoryl}oxy)propoxy][(2R)-2-(tetracosanoyloxy)-3-(tricosanoyloxy)propoxy]phosphinic acid	CL(8:0/i-18:0/23:0/24:0)	[H][C@](O)(COP(O)(=O)OC[C@@]([H])(COC(=O)CCCCCCC)OC(=O)CCCCCCCCCCCCCCC(C)C)COP(O)(=O)OC[C@@]([H])(COC(=O)CCCCCCCCCCCCCCCCCCCCCC)OC(=O)CCCCCCCCCCCCCCCCCCCCCCC	expected	C82H160O17P2	1479.11	4	Metabolite
HMDB0123871	[(2S)-2-hydroxy-3-({hydroxy[(2R)-2-[(16-methylheptadecanoyl)oxy]-3-(octanoyloxy)propoxy]phosphoryl}oxy)propoxy][(2R)-2-[(22-methyltricosanoyl)oxy]-3-(tricosanoyloxy)propoxy]phosphinic acid	CL(8:0/i-18:0/23:0/i-24:0)	[H][C@](O)(COP(O)(=O)OC[C@@]([H])(COC(=O)CCCCCCC)OC(=O)CCCCCCCCCCCCCCC(C)C)COP(O)(=O)OC[C@@]([H])(COC(=O)CCCCCCCCCCCCCCCCCCCCCC)OC(=O)CCCCCCCCCCCCCCCCCCCCC(C)C	expected	C82H160O17P2	1479.11	4	Metabolite
HMDB0123872	[(2S)-2-hydroxy-3-({hydroxy[(2R)-2-[(16-methylheptadecanoyl)oxy]-3-(octanoyloxy)propoxy]phosphoryl}oxy)propoxy][(2R)-2-(pentacosanoyloxy)-3-(tricosanoyloxy)propoxy]phosphinic acid	CL(8:0/i-18:0/23:0/25:0)	[H][C@](O)(COP(O)(=O)OC[C@@]([H])(COC(=O)CCCCCCC)OC(=O)CCCCCCCCCCCCCCC(C)C)COP(O)(=O)OC[C@@]([H])(COC(=O)CCCCCCCCCCCCCCCCCCCCCC)OC(=O)CCCCCCCCCCCCCCCCCCCCCCCC	expected	C83H162O17P2	1493.13	4	Metabolite
HMDB0123873	[(2S)-2-hydroxy-3-({hydroxy[(2R)-2-[(16-methylheptadecanoyl)oxy]-3-(octanoyloxy)propoxy]phosphoryl}oxy)propoxy][(2R)-2-[(22-methyltetracosanoyl)oxy]-3-(tricosanoyloxy)propoxy]phosphinic acid	CL(8:0/i-18:0/23:0/a-25:0)	[H][C@](O)(COP(O)(=O)OC[C@@]([H])(COC(=O)CCCCCCC)OC(=O)CCCCCCCCCCCCCCC(C)C)COP(O)(=O)OC[C@@]([H])(COC(=O)CCCCCCCCCCCCCCCCCCCCCC)OC(=O)CCCCCCCCCCCCCCCCCCCCC(C)CC	expected	C83H162O17P2	1493.13	4	Metabolite
HMDB0123874	[(2R)-2,3-bis(tetracosanoyloxy)propoxy][(2S)-2-hydroxy-3-({hydroxy[(2R)-2-[(16-methylheptadecanoyl)oxy]-3-(octanoyloxy)propoxy]phosphoryl}oxy)propoxy]phosphinic acid	CL(8:0/i-18:0/24:0/24:0)	[H][C@](O)(COP(O)(=O)OC[C@@]([H])(COC(=O)CCCCCCC)OC(=O)CCCCCCCCCCCCCCC(C)C)COP(O)(=O)OC[C@@]([H])(COC(=O)CCCCCCCCCCCCCCCCCCCCCCC)OC(=O)CCCCCCCCCCCCCCCCCCCCCCC	expected	C83H162O17P2	1493.13	4	Metabolite
HMDB0123875	[(2S)-2-hydroxy-3-({hydroxy[(2R)-2-[(16-methylheptadecanoyl)oxy]-3-(octanoyloxy)propoxy]phosphoryl}oxy)propoxy][(2R)-2-[(22-methyltricosanoyl)oxy]-3-(tetracosanoyloxy)propoxy]phosphinic acid	CL(8:0/i-18:0/24:0/i-24:0)	[H][C@](O)(COP(O)(=O)OC[C@@]([H])(COC(=O)CCCCCCC)OC(=O)CCCCCCCCCCCCCCC(C)C)COP(O)(=O)OC[C@@]([H])(COC(=O)CCCCCCCCCCCCCCCCCCCCCCC)OC(=O)CCCCCCCCCCCCCCCCCCCCC(C)C	expected	C83H162O17P2	1493.13	4	Metabolite
HMDB0123876	[(2S)-2-hydroxy-3-({hydroxy[(2R)-2-[(16-methylheptadecanoyl)oxy]-3-(octanoyloxy)propoxy]phosphoryl}oxy)propoxy][(2R)-2-(pentacosanoyloxy)-3-(tetracosanoyloxy)propoxy]phosphinic acid	CL(8:0/i-18:0/24:0/25:0)	[H][C@](O)(COP(O)(=O)OC[C@@]([H])(COC(=O)CCCCCCC)OC(=O)CCCCCCCCCCCCCCC(C)C)COP(O)(=O)OC[C@@]([H])(COC(=O)CCCCCCCCCCCCCCCCCCCCCCC)OC(=O)CCCCCCCCCCCCCCCCCCCCCCCC	expected	C84H164O17P2	1507.14	4	Metabolite
HMDB0123877	[(2S)-2-hydroxy-3-({hydroxy[(2R)-2-[(16-methylheptadecanoyl)oxy]-3-(octanoyloxy)propoxy]phosphoryl}oxy)propoxy][(2R)-2-[(22-methyltetracosanoyl)oxy]-3-(tetracosanoyloxy)propoxy]phosphinic acid	CL(8:0/i-18:0/24:0/a-25:0)	[H][C@](O)(COP(O)(=O)OC[C@@]([H])(COC(=O)CCCCCCC)OC(=O)CCCCCCCCCCCCCCC(C)C)COP(O)(=O)OC[C@@]([H])(COC(=O)CCCCCCCCCCCCCCCCCCCCCCC)OC(=O)CCCCCCCCCCCCCCCCCCCCC(C)CC	expected	C84H164O17P2	1507.14	4	Metabolite
HMDB0123878	[(2R)-2,3-bis[(22-methyltricosanoyl)oxy]propoxy][(2S)-2-hydroxy-3-({hydroxy[(2R)-2-[(16-methylheptadecanoyl)oxy]-3-(octanoyloxy)propoxy]phosphoryl}oxy)propoxy]phosphinic acid	CL(8:0/i-18:0/i-24:0/i-24:0)	[H][C@](O)(COP(O)(=O)OC[C@@]([H])(COC(=O)CCCCCCC)OC(=O)CCCCCCCCCCCCCCC(C)C)COP(O)(=O)OC[C@@]([H])(COC(=O)CCCCCCCCCCCCCCCCCCCCC(C)C)OC(=O)CCCCCCCCCCCCCCCCCCCCC(C)C	expected	C83H162O17P2	1493.13	4	Metabolite
HMDB0123879	[(2S)-2-hydroxy-3-({hydroxy[(2R)-2-[(16-methylheptadecanoyl)oxy]-3-(octanoyloxy)propoxy]phosphoryl}oxy)propoxy][(2R)-3-[(22-methyltricosanoyl)oxy]-2-(pentacosanoyloxy)propoxy]phosphinic acid	CL(8:0/i-18:0/i-24:0/25:0)	[H][C@](O)(COP(O)(=O)OC[C@@]([H])(COC(=O)CCCCCCC)OC(=O)CCCCCCCCCCCCCCC(C)C)COP(O)(=O)OC[C@@]([H])(COC(=O)CCCCCCCCCCCCCCCCCCCCC(C)C)OC(=O)CCCCCCCCCCCCCCCCCCCCCCCC	expected	C84H164O17P2	1507.14	4	Metabolite
HMDB0123880	[(2S)-2-hydroxy-3-({hydroxy[(2R)-2-[(16-methylheptadecanoyl)oxy]-3-(octanoyloxy)propoxy]phosphoryl}oxy)propoxy][(2R)-2-[(22-methyltetracosanoyl)oxy]-3-[(22-methyltricosanoyl)oxy]propoxy]phosphinic acid	CL(8:0/i-18:0/i-24:0/a-25:0)	[H][C@](O)(COP(O)(=O)OC[C@@]([H])(COC(=O)CCCCCCC)OC(=O)CCCCCCCCCCCCCCC(C)C)COP(O)(=O)OC[C@@]([H])(COC(=O)CCCCCCCCCCCCCCCCCCCCC(C)C)OC(=O)CCCCCCCCCCCCCCCCCCCCC(C)CC	expected	C84H164O17P2	1507.14	4	Metabolite
HMDB0123881	[(2R)-2,3-bis(pentacosanoyloxy)propoxy][(2S)-2-hydroxy-3-({hydroxy[(2R)-2-[(16-methylheptadecanoyl)oxy]-3-(octanoyloxy)propoxy]phosphoryl}oxy)propoxy]phosphinic acid	CL(8:0/i-18:0/25:0/25:0)	[H][C@](O)(COP(O)(=O)OC[C@@]([H])(COC(=O)CCCCCCC)OC(=O)CCCCCCCCCCCCCCC(C)C)COP(O)(=O)OC[C@@]([H])(COC(=O)CCCCCCCCCCCCCCCCCCCCCCCC)OC(=O)CCCCCCCCCCCCCCCCCCCCCCCC	expected	C85H166O17P2	1521.16	4	Metabolite
HMDB0123882	[(2S)-2-hydroxy-3-({hydroxy[(2R)-2-[(16-methylheptadecanoyl)oxy]-3-(octanoyloxy)propoxy]phosphoryl}oxy)propoxy][(2R)-2-[(22-methyltetracosanoyl)oxy]-3-(pentacosanoyloxy)propoxy]phosphinic acid	CL(8:0/i-18:0/25:0/a-25:0)	[H][C@](O)(COP(O)(=O)OC[C@@]([H])(COC(=O)CCCCCCC)OC(=O)CCCCCCCCCCCCCCC(C)C)COP(O)(=O)OC[C@@]([H])(COC(=O)CCCCCCCCCCCCCCCCCCCCCCCC)OC(=O)CCCCCCCCCCCCCCCCCCCCC(C)CC	expected	C85H166O17P2	1521.16	4	Metabolite
HMDB0123883	[(2R)-2,3-bis[(22-methyltetracosanoyl)oxy]propoxy][(2S)-2-hydroxy-3-({hydroxy[(2R)-2-[(16-methylheptadecanoyl)oxy]-3-(octanoyloxy)propoxy]phosphoryl}oxy)propoxy]phosphinic acid	CL(8:0/i-18:0/a-25:0/a-25:0)	[H][C@](O)(COP(O)(=O)OC[C@@]([H])(COC(=O)CCCCCCC)OC(=O)CCCCCCCCCCCCCCC(C)C)COP(O)(=O)OC[C@@]([H])(COC(=O)CCCCCCCCCCCCCCCCCCCCC(C)CC)OC(=O)CCCCCCCCCCCCCCCCCCCCC(C)CC	expected	C85H166O17P2	1521.16	4	Metabolite
HMDB0123884	[(2R)-2,3-bis[(9Z,11Z)-octadeca-9,11-dienoyloxy]propoxy][(2S)-2-hydroxy-3-({hydroxy[(2R)-2-[(9Z,11Z)-octadeca-9,11-dienoyloxy]-3-(octanoyloxy)propoxy]phosphoryl}oxy)propoxy]phosphinic acid	CL(8:0/18:2(9Z,11Z)/18:2(9Z,11Z)/18:2(9Z,11Z))	[H][C@](O)(COP(O)(=O)OC[C@@]([H])(COC(=O)CCCCCCC)OC(=O)CCCCCCC\C=C/C=C\CCCCCC)COP(O)(=O)OC[C@@]([H])(COC(=O)CCCCCCC\C=C/C=C\CCCCCC)OC(=O)CCCCCCC\C=C/C=C\CCCCCC	expected	C71H126O17P2	1312.85	10	Metabolite
HMDB0123885	[(2R)-2-hydroxy-3-({hydroxy[(2R)-2-[(9Z,11Z)-octadeca-9,11-dienoyloxy]-3-(octanoyloxy)propoxy]phosphoryl}oxy)propoxy][(2R)-2-(nonadecanoyloxy)-3-[(9Z,11Z)-octadeca-9,11-dienoyloxy]propoxy]phosphinic acid	CL(8:0/18:2(9Z,11Z)/18:2(9Z,11Z)/19:0)	[H][C@](O)(COP(O)(=O)OC[C@@]([H])(COC(=O)CCCCCCC)OC(=O)CCCCCCC\C=C/C=C\CCCCCC)COP(O)(=O)OC[C@@]([H])(COC(=O)CCCCCCC\C=C/C=C\CCCCCC)OC(=O)CCCCCCCCCCCCCCCCCC	expected	C72H132O17P2	1330.89	8	Metabolite
HMDB0123886	[(2R)-2-hydroxy-3-({hydroxy[(2R)-2-[(17-methyloctadecanoyl)oxy]-3-[(9Z,11Z)-octadeca-9,11-dienoyloxy]propoxy]phosphoryl}oxy)propoxy][(2R)-2-[(9Z,11Z)-octadeca-9,11-dienoyloxy]-3-(octanoyloxy)propoxy]phosphinic acid	CL(8:0/18:2(9Z,11Z)/18:2(9Z,11Z)/i-19:0)	[H][C@@](O)(COP(O)(=O)OC[C@@]([H])(COC(=O)CCCCCCC\C=C/C=C\CCCCCC)OC(=O)CCCCCCCCCCCCCCCC(C)C)COP(O)(=O)OC[C@@]([H])(COC(=O)CCCCCCC)OC(=O)CCCCCCC\C=C/C=C\CCCCCC	expected	C72H132O17P2	1330.89	8	Metabolite
HMDB0123887	[(2R)-2-hydroxy-3-({hydroxy[(2R)-2-(icosanoyloxy)-3-[(9Z,11Z)-octadeca-9,11-dienoyloxy]propoxy]phosphoryl}oxy)propoxy][(2R)-2-[(9Z,11Z)-octadeca-9,11-dienoyloxy]-3-(octanoyloxy)propoxy]phosphinic acid	CL(8:0/18:2(9Z,11Z)/18:2(9Z,11Z)/20:0)	[H][C@@](O)(COP(O)(=O)OC[C@@]([H])(COC(=O)CCCCCCC\C=C/C=C\CCCCCC)OC(=O)CCCCCCCCCCCCCCCCCCC)COP(O)(=O)OC[C@@]([H])(COC(=O)CCCCCCC)OC(=O)CCCCCCC\C=C/C=C\CCCCCC	expected	C73H134O17P2	1344.91	8	Metabolite
HMDB0123888	[(2R)-2-hydroxy-3-({hydroxy[(2R)-2-[(9Z,11Z)-octadeca-9,11-dienoyloxy]-3-(octanoyloxy)propoxy]phosphoryl}oxy)propoxy][(2R)-2-[(18-methylnonadecanoyl)oxy]-3-[(9Z,11Z)-octadeca-9,11-dienoyloxy]propoxy]phosphinic acid	CL(8:0/18:2(9Z,11Z)/18:2(9Z,11Z)/i-20:0)	[H][C@@](O)(COP(O)(=O)OC[C@@]([H])(COC(=O)CCCCCCC\C=C/C=C\CCCCCC)OC(=O)CCCCCCCCCCCCCCCCC(C)C)COP(O)(=O)OC[C@@]([H])(COC(=O)CCCCCCC)OC(=O)CCCCCCC\C=C/C=C\CCCCCC	expected	C73H134O17P2	1344.91	8	Metabolite
HMDB0123889	[(2R)-2-(henicosanoyloxy)-3-[(9Z,11Z)-octadeca-9,11-dienoyloxy]propoxy][(2R)-2-hydroxy-3-({hydroxy[(2R)-2-[(9Z,11Z)-octadeca-9,11-dienoyloxy]-3-(octanoyloxy)propoxy]phosphoryl}oxy)propoxy]phosphinic acid	CL(8:0/18:2(9Z,11Z)/18:2(9Z,11Z)/21:0)	[H][C@@](O)(COP(O)(=O)OC[C@@]([H])(COC(=O)CCCCCCC\C=C/C=C\CCCCCC)OC(=O)CCCCCCCCCCCCCCCCCCCC)COP(O)(=O)OC[C@@]([H])(COC(=O)CCCCCCC)OC(=O)CCCCCCC\C=C/C=C\CCCCCC	expected	C74H136O17P2	1358.93	8	Metabolite
HMDB0123890	[(2R)-2-hydroxy-3-({hydroxy[(2R)-2-[(18-methylicosanoyl)oxy]-3-[(9Z,11Z)-octadeca-9,11-dienoyloxy]propoxy]phosphoryl}oxy)propoxy][(2R)-2-[(9Z,11Z)-octadeca-9,11-dienoyloxy]-3-(octanoyloxy)propoxy]phosphinic acid	CL(8:0/18:2(9Z,11Z)/18:2(9Z,11Z)/a-21:0)	[H][C@@](O)(COP(O)(=O)OC[C@@]([H])(COC(=O)CCCCCCC\C=C/C=C\CCCCCC)OC(=O)CCCCCCCCCCCCCCCCC(C)CC)COP(O)(=O)OC[C@@]([H])(COC(=O)CCCCCCC)OC(=O)CCCCCCC\C=C/C=C\CCCCCC	expected	C74H136O17P2	1358.93	8	Metabolite
HMDB0123891	[(2R)-2-hydroxy-3-({hydroxy[(2R)-2-[(19-methylicosanoyl)oxy]-3-[(9Z,11Z)-octadeca-9,11-dienoyloxy]propoxy]phosphoryl}oxy)propoxy][(2R)-2-[(9Z,11Z)-octadeca-9,11-dienoyloxy]-3-(octanoyloxy)propoxy]phosphinic acid	CL(8:0/18:2(9Z,11Z)/18:2(9Z,11Z)/i-21:0)	[H][C@](O)(COP(O)(=O)OC[C@@]([H])(COC(=O)CCCCCCC)OC(=O)CCCCCCC\C=C/C=C\CCCCCC)COP(O)(=O)OC[C@@]([H])(COC(=O)CCCCCCC\C=C/C=C\CCCCCC)OC(=O)CCCCCCCCCCCCCCCCCC(C)C	expected	C74H136O17P2	1358.93	8	Metabolite
HMDB0123892	[(2R)-2-(docosanoyloxy)-3-[(9Z,11Z)-octadeca-9,11-dienoyloxy]propoxy][(2R)-2-hydroxy-3-({hydroxy[(2R)-2-[(9Z,11Z)-octadeca-9,11-dienoyloxy]-3-(octanoyloxy)propoxy]phosphoryl}oxy)propoxy]phosphinic acid	CL(8:0/18:2(9Z,11Z)/18:2(9Z,11Z)/22:0)	[H][C@@](O)(COP(O)(=O)OC[C@@]([H])(COC(=O)CCCCCCC\C=C/C=C\CCCCCC)OC(=O)CCCCCCCCCCCCCCCCCCCCC)COP(O)(=O)OC[C@@]([H])(COC(=O)CCCCCCC)OC(=O)CCCCCCC\C=C/C=C\CCCCCC	expected	C75H138O17P2	1372.94	8	Metabolite
HMDB0123893	[(2R)-2-hydroxy-3-({hydroxy[(2R)-2-[(20-methylhenicosanoyl)oxy]-3-[(9Z,11Z)-octadeca-9,11-dienoyloxy]propoxy]phosphoryl}oxy)propoxy][(2R)-2-[(9Z,11Z)-octadeca-9,11-dienoyloxy]-3-(octanoyloxy)propoxy]phosphinic acid	CL(8:0/18:2(9Z,11Z)/18:2(9Z,11Z)/i-22:0)	[H][C@](O)(COP(O)(=O)OC[C@@]([H])(COC(=O)CCCCCCC)OC(=O)CCCCCCC\C=C/C=C\CCCCCC)COP(O)(=O)OC[C@@]([H])(COC(=O)CCCCCCC\C=C/C=C\CCCCCC)OC(=O)CCCCCCCCCCCCCCCCCCC(C)C	expected	C75H138O17P2	1372.94	8	Metabolite
HMDB0123894	[(2R)-2-hydroxy-3-({hydroxy[(2R)-2-[(9Z,11Z)-octadeca-9,11-dienoyloxy]-3-(octanoyloxy)propoxy]phosphoryl}oxy)propoxy][(2R)-3-[(9Z,11Z)-octadeca-9,11-dienoyloxy]-2-(tricosanoyloxy)propoxy]phosphinic acid	CL(8:0/18:2(9Z,11Z)/18:2(9Z,11Z)/23:0)	[H][C@@](O)(COP(O)(=O)OC[C@@]([H])(COC(=O)CCCCCCC\C=C/C=C\CCCCCC)OC(=O)CCCCCCCCCCCCCCCCCCCCCC)COP(O)(=O)OC[C@@]([H])(COC(=O)CCCCCCC)OC(=O)CCCCCCC\C=C/C=C\CCCCCC	expected	C76H140O17P2	1386.96	8	Metabolite
HMDB0123895	[(2R)-2-hydroxy-3-({hydroxy[(2R)-2-[(9Z,11Z)-octadeca-9,11-dienoyloxy]-3-(octanoyloxy)propoxy]phosphoryl}oxy)propoxy][(2R)-3-[(9Z,11Z)-octadeca-9,11-dienoyloxy]-2-(tetracosanoyloxy)propoxy]phosphinic acid	CL(8:0/18:2(9Z,11Z)/18:2(9Z,11Z)/24:0)	[H][C@@](O)(COP(O)(=O)OC[C@@]([H])(COC(=O)CCCCCCC\C=C/C=C\CCCCCC)OC(=O)CCCCCCCCCCCCCCCCCCCCCCC)COP(O)(=O)OC[C@@]([H])(COC(=O)CCCCCCC)OC(=O)CCCCCCC\C=C/C=C\CCCCCC	expected	C77H142O17P2	1400.97	8	Metabolite
HMDB0123896	[(2R)-2-hydroxy-3-({hydroxy[(2R)-2-[(9Z,11Z)-octadeca-9,11-dienoyloxy]-3-(octanoyloxy)propoxy]phosphoryl}oxy)propoxy][(2R)-2-[(22-methyltricosanoyl)oxy]-3-[(9Z,11Z)-octadeca-9,11-dienoyloxy]propoxy]phosphinic acid	CL(8:0/18:2(9Z,11Z)/18:2(9Z,11Z)/i-24:0)	[H][C@@](O)(COP(O)(=O)OC[C@@]([H])(COC(=O)CCCCCCC\C=C/C=C\CCCCCC)OC(=O)CCCCCCCCCCCCCCCCCCCCC(C)C)COP(O)(=O)OC[C@@]([H])(COC(=O)CCCCCCC)OC(=O)CCCCCCC\C=C/C=C\CCCCCC	expected	C77H142O17P2	1400.97	8	Metabolite
HMDB0123897	[(2R)-2-hydroxy-3-({hydroxy[(2R)-2-[(9Z,11Z)-octadeca-9,11-dienoyloxy]-3-(octanoyloxy)propoxy]phosphoryl}oxy)propoxy][(2R)-3-[(9Z,11Z)-octadeca-9,11-dienoyloxy]-2-(pentacosanoyloxy)propoxy]phosphinic acid	CL(8:0/18:2(9Z,11Z)/18:2(9Z,11Z)/25:0)	[H][C@@](O)(COP(O)(=O)OC[C@@]([H])(COC(=O)CCCCCCC\C=C/C=C\CCCCCC)OC(=O)CCCCCCCCCCCCCCCCCCCCCCCC)COP(O)(=O)OC[C@@]([H])(COC(=O)CCCCCCC)OC(=O)CCCCCCC\C=C/C=C\CCCCCC	expected	C78H144O17P2	1414.99	8	Metabolite
HMDB0123898	[(2R)-2-hydroxy-3-({hydroxy[(2R)-2-[(22-methyltetracosanoyl)oxy]-3-[(9Z,11Z)-octadeca-9,11-dienoyloxy]propoxy]phosphoryl}oxy)propoxy][(2R)-2-[(9Z,11Z)-octadeca-9,11-dienoyloxy]-3-(octanoyloxy)propoxy]phosphinic acid	CL(8:0/18:2(9Z,11Z)/18:2(9Z,11Z)/a-25:0)	[H][C@@](O)(COP(O)(=O)OC[C@@]([H])(COC(=O)CCCCCCC\C=C/C=C\CCCCCC)OC(=O)CCCCCCCCCCCCCCCCCCCCC(C)CC)COP(O)(=O)OC[C@@]([H])(COC(=O)CCCCCCC)OC(=O)CCCCCCC\C=C/C=C\CCCCCC	expected	C78H144O17P2	1414.99	8	Metabolite
HMDB0123899	[(2R)-2,3-bis(nonadecanoyloxy)propoxy][(2R)-2-hydroxy-3-({hydroxy[(2R)-2-[(9Z,11Z)-octadeca-9,11-dienoyloxy]-3-(octanoyloxy)propoxy]phosphoryl}oxy)propoxy]phosphinic acid	CL(8:0/18:2(9Z,11Z)/19:0/19:0)	[H][C@](O)(COP(O)(=O)OC[C@@]([H])(COC(=O)CCCCCCC)OC(=O)CCCCCCC\C=C/C=C\CCCCCC)COP(O)(=O)OC[C@@]([H])(COC(=O)CCCCCCCCCCCCCCCCCC)OC(=O)CCCCCCCCCCCCCCCCCC	expected	C73H138O17P2	1348.94	6	Metabolite
HMDB0123900	[(2R)-2-hydroxy-3-({hydroxy[(2R)-2-[(9Z,11Z)-octadeca-9,11-dienoyloxy]-3-(octanoyloxy)propoxy]phosphoryl}oxy)propoxy][(2R)-2-[(17-methyloctadecanoyl)oxy]-3-(nonadecanoyloxy)propoxy]phosphinic acid	CL(8:0/18:2(9Z,11Z)/19:0/i-19:0)	[H][C@](O)(COP(O)(=O)OC[C@@]([H])(COC(=O)CCCCCCC)OC(=O)CCCCCCC\C=C/C=C\CCCCCC)COP(O)(=O)OC[C@@]([H])(COC(=O)CCCCCCCCCCCCCCCCCC)OC(=O)CCCCCCCCCCCCCCCC(C)C	expected	C73H138O17P2	1348.94	6	Metabolite
HMDB0123901	[(2R)-2-hydroxy-3-({hydroxy[(2R)-2-[(9Z,11Z)-octadeca-9,11-dienoyloxy]-3-(octanoyloxy)propoxy]phosphoryl}oxy)propoxy][(2R)-2-(icosanoyloxy)-3-(nonadecanoyloxy)propoxy]phosphinic acid	CL(8:0/18:2(9Z,11Z)/19:0/20:0)	[H][C@@](O)(COP(O)(=O)OC[C@@]([H])(COC(=O)CCCCCCCCCCCCCCCCCC)OC(=O)CCCCCCCCCCCCCCCCCCC)COP(O)(=O)OC[C@@]([H])(COC(=O)CCCCCCC)OC(=O)CCCCCCC\C=C/C=C\CCCCCC	expected	C74H140O17P2	1362.96	6	Metabolite
HMDB0123902	[(2R)-2-hydroxy-3-({hydroxy[(2R)-2-[(18-methylnonadecanoyl)oxy]-3-(nonadecanoyloxy)propoxy]phosphoryl}oxy)propoxy][(2R)-2-[(9Z,11Z)-octadeca-9,11-dienoyloxy]-3-(octanoyloxy)propoxy]phosphinic acid	CL(8:0/18:2(9Z,11Z)/19:0/i-20:0)	[H][C@@](O)(COP(O)(=O)OC[C@@]([H])(COC(=O)CCCCCCCCCCCCCCCCCC)OC(=O)CCCCCCCCCCCCCCCCC(C)C)COP(O)(=O)OC[C@@]([H])(COC(=O)CCCCCCC)OC(=O)CCCCCCC\C=C/C=C\CCCCCC	expected	C74H140O17P2	1362.96	6	Metabolite
HMDB0123903	[(2R)-2-(henicosanoyloxy)-3-(nonadecanoyloxy)propoxy][(2R)-2-hydroxy-3-({hydroxy[(2R)-2-[(9Z,11Z)-octadeca-9,11-dienoyloxy]-3-(octanoyloxy)propoxy]phosphoryl}oxy)propoxy]phosphinic acid	CL(8:0/18:2(9Z,11Z)/19:0/21:0)	[H][C@](O)(COP(O)(=O)OC[C@@]([H])(COC(=O)CCCCCCC)OC(=O)CCCCCCC\C=C/C=C\CCCCCC)COP(O)(=O)OC[C@@]([H])(COC(=O)CCCCCCCCCCCCCCCCCC)OC(=O)CCCCCCCCCCCCCCCCCCCC	expected	C75H142O17P2	1376.97	6	Metabolite
HMDB0123904	[(2R)-2-hydroxy-3-({hydroxy[(2R)-2-[(18-methylicosanoyl)oxy]-3-(nonadecanoyloxy)propoxy]phosphoryl}oxy)propoxy][(2R)-2-[(9Z,11Z)-octadeca-9,11-dienoyloxy]-3-(octanoyloxy)propoxy]phosphinic acid	CL(8:0/18:2(9Z,11Z)/19:0/a-21:0)	[H][C@](O)(COP(O)(=O)OC[C@@]([H])(COC(=O)CCCCCCC)OC(=O)CCCCCCC\C=C/C=C\CCCCCC)COP(O)(=O)OC[C@@]([H])(COC(=O)CCCCCCCCCCCCCCCCCC)OC(=O)CCCCCCCCCCCCCCCCC(C)CC	expected	C75H142O17P2	1376.97	6	Metabolite
HMDB0123905	[(2R)-2-hydroxy-3-({hydroxy[(2R)-2-[(19-methylicosanoyl)oxy]-3-(nonadecanoyloxy)propoxy]phosphoryl}oxy)propoxy][(2R)-2-[(9Z,11Z)-octadeca-9,11-dienoyloxy]-3-(octanoyloxy)propoxy]phosphinic acid	CL(8:0/18:2(9Z,11Z)/19:0/i-21:0)	[H][C@@](O)(COP(O)(=O)OC[C@@]([H])(COC(=O)CCCCCCCCCCCCCCCCCC)OC(=O)CCCCCCCCCCCCCCCCCC(C)C)COP(O)(=O)OC[C@@]([H])(COC(=O)CCCCCCC)OC(=O)CCCCCCC\C=C/C=C\CCCCCC	expected	C75H142O17P2	1376.97	6	Metabolite
HMDB0123906	[(2R)-2-(docosanoyloxy)-3-(nonadecanoyloxy)propoxy][(2R)-2-hydroxy-3-({hydroxy[(2R)-2-[(9Z,11Z)-octadeca-9,11-dienoyloxy]-3-(octanoyloxy)propoxy]phosphoryl}oxy)propoxy]phosphinic acid	CL(8:0/18:2(9Z,11Z)/19:0/22:0)	[H][C@](O)(COP(O)(=O)OC[C@@]([H])(COC(=O)CCCCCCC)OC(=O)CCCCCCC\C=C/C=C\CCCCCC)COP(O)(=O)OC[C@@]([H])(COC(=O)CCCCCCCCCCCCCCCCCC)OC(=O)CCCCCCCCCCCCCCCCCCCCC	expected	C76H144O17P2	1390.99	6	Metabolite
HMDB0123907	[(2R)-2-hydroxy-3-({hydroxy[(2R)-2-[(20-methylhenicosanoyl)oxy]-3-(nonadecanoyloxy)propoxy]phosphoryl}oxy)propoxy][(2R)-2-[(9Z,11Z)-octadeca-9,11-dienoyloxy]-3-(octanoyloxy)propoxy]phosphinic acid	CL(8:0/18:2(9Z,11Z)/19:0/i-22:0)	[H][C@](O)(COP(O)(=O)OC[C@@]([H])(COC(=O)CCCCCCC)OC(=O)CCCCCCC\C=C/C=C\CCCCCC)COP(O)(=O)OC[C@@]([H])(COC(=O)CCCCCCCCCCCCCCCCCC)OC(=O)CCCCCCCCCCCCCCCCCCC(C)C	expected	C76H144O17P2	1390.99	6	Metabolite
HMDB0123908	[(2R)-2-hydroxy-3-({hydroxy[(2R)-2-[(9Z,11Z)-octadeca-9,11-dienoyloxy]-3-(octanoyloxy)propoxy]phosphoryl}oxy)propoxy][(2R)-3-(nonadecanoyloxy)-2-(tricosanoyloxy)propoxy]phosphinic acid	CL(8:0/18:2(9Z,11Z)/19:0/23:0)	[H][C@](O)(COP(O)(=O)OC[C@@]([H])(COC(=O)CCCCCCC)OC(=O)CCCCCCC\C=C/C=C\CCCCCC)COP(O)(=O)OC[C@@]([H])(COC(=O)CCCCCCCCCCCCCCCCCC)OC(=O)CCCCCCCCCCCCCCCCCCCCCC	expected	C77H146O17P2	1405	6	Metabolite
HMDB0123909	[(2R)-2-hydroxy-3-({hydroxy[(2R)-2-[(9Z,11Z)-octadeca-9,11-dienoyloxy]-3-(octanoyloxy)propoxy]phosphoryl}oxy)propoxy][(2R)-3-(nonadecanoyloxy)-2-(tetracosanoyloxy)propoxy]phosphinic acid	CL(8:0/18:2(9Z,11Z)/19:0/24:0)	[H][C@](O)(COP(O)(=O)OC[C@@]([H])(COC(=O)CCCCCCC)OC(=O)CCCCCCC\C=C/C=C\CCCCCC)COP(O)(=O)OC[C@@]([H])(COC(=O)CCCCCCCCCCCCCCCCCC)OC(=O)CCCCCCCCCCCCCCCCCCCCCCC	expected	C78H148O17P2	1419.02	6	Metabolite
HMDB0123910	[(2R)-2-hydroxy-3-({hydroxy[(2R)-2-[(9Z,11Z)-octadeca-9,11-dienoyloxy]-3-(octanoyloxy)propoxy]phosphoryl}oxy)propoxy][(2R)-2-[(22-methyltricosanoyl)oxy]-3-(nonadecanoyloxy)propoxy]phosphinic acid	CL(8:0/18:2(9Z,11Z)/19:0/i-24:0)	[H][C@@](O)(COP(O)(=O)OC[C@@]([H])(COC(=O)CCCCCCCCCCCCCCCCCC)OC(=O)CCCCCCCCCCCCCCCCCCCCC(C)C)COP(O)(=O)OC[C@@]([H])(COC(=O)CCCCCCC)OC(=O)CCCCCCC\C=C/C=C\CCCCCC	expected	C78H148O17P2	1419.02	6	Metabolite
HMDB0123911	[(2R)-2-hydroxy-3-({hydroxy[(2R)-2-[(9Z,11Z)-octadeca-9,11-dienoyloxy]-3-(octanoyloxy)propoxy]phosphoryl}oxy)propoxy][(2R)-3-(nonadecanoyloxy)-2-(pentacosanoyloxy)propoxy]phosphinic acid	CL(8:0/18:2(9Z,11Z)/19:0/25:0)	[H][C@](O)(COP(O)(=O)OC[C@@]([H])(COC(=O)CCCCCCC)OC(=O)CCCCCCC\C=C/C=C\CCCCCC)COP(O)(=O)OC[C@@]([H])(COC(=O)CCCCCCCCCCCCCCCCCC)OC(=O)CCCCCCCCCCCCCCCCCCCCCCCC	expected	C79H150O17P2	1433.03	6	Metabolite
HMDB0123912	[(2R)-2-hydroxy-3-({hydroxy[(2R)-2-[(9Z,11Z)-octadeca-9,11-dienoyloxy]-3-(octanoyloxy)propoxy]phosphoryl}oxy)propoxy][(2R)-2-[(22-methyltetracosanoyl)oxy]-3-(nonadecanoyloxy)propoxy]phosphinic acid	CL(8:0/18:2(9Z,11Z)/19:0/a-25:0)	[H][C@@](O)(COP(O)(=O)OC[C@@]([H])(COC(=O)CCCCCCCCCCCCCCCCCC)OC(=O)CCCCCCCCCCCCCCCCCCCCC(C)CC)COP(O)(=O)OC[C@@]([H])(COC(=O)CCCCCCC)OC(=O)CCCCCCC\C=C/C=C\CCCCCC	expected	C79H150O17P2	1433.03	6	Metabolite
HMDB0123913	[(2R)-3-({[(2R)-2,3-bis[(17-methyloctadecanoyl)oxy]propoxy](hydroxy)phosphoryl}oxy)-2-hydroxypropoxy][(2R)-2-[(9Z,11Z)-octadeca-9,11-dienoyloxy]-3-(octanoyloxy)propoxy]phosphinic acid	CL(8:0/18:2(9Z,11Z)/i-19:0/i-19:0)	[H][C@@](O)(COP(O)(=O)OC[C@@]([H])(COC(=O)CCCCCCCCCCCCCCCC(C)C)OC(=O)CCCCCCCCCCCCCCCC(C)C)COP(O)(=O)OC[C@@]([H])(COC(=O)CCCCCCC)OC(=O)CCCCCCC\C=C/C=C\CCCCCC	expected	C73H138O17P2	1348.94	6	Metabolite
HMDB0123914	[(2R)-2-hydroxy-3-({hydroxy[(2R)-2-(icosanoyloxy)-3-[(17-methyloctadecanoyl)oxy]propoxy]phosphoryl}oxy)propoxy][(2R)-2-[(9Z,11Z)-octadeca-9,11-dienoyloxy]-3-(octanoyloxy)propoxy]phosphinic acid	CL(8:0/18:2(9Z,11Z)/i-19:0/20:0)	[H][C@@](O)(COP(O)(=O)OC[C@@]([H])(COC(=O)CCCCCCCCCCCCCCCC(C)C)OC(=O)CCCCCCCCCCCCCCCCCCC)COP(O)(=O)OC[C@@]([H])(COC(=O)CCCCCCC)OC(=O)CCCCCCC\C=C/C=C\CCCCCC	expected	C74H140O17P2	1362.96	6	Metabolite
HMDB0123915	[(2R)-2-hydroxy-3-({hydroxy[(2R)-2-[(18-methylnonadecanoyl)oxy]-3-[(17-methyloctadecanoyl)oxy]propoxy]phosphoryl}oxy)propoxy][(2R)-2-[(9Z,11Z)-octadeca-9,11-dienoyloxy]-3-(octanoyloxy)propoxy]phosphinic acid	CL(8:0/18:2(9Z,11Z)/i-19:0/i-20:0)	[H][C@](O)(COP(O)(=O)OC[C@@]([H])(COC(=O)CCCCCCC)OC(=O)CCCCCCC\C=C/C=C\CCCCCC)COP(O)(=O)OC[C@@]([H])(COC(=O)CCCCCCCCCCCCCCCC(C)C)OC(=O)CCCCCCCCCCCCCCCCC(C)C	expected	C74H140O17P2	1362.96	6	Metabolite
HMDB0123916	[(2R)-3-({[(2R)-2-(henicosanoyloxy)-3-[(17-methyloctadecanoyl)oxy]propoxy](hydroxy)phosphoryl}oxy)-2-hydroxypropoxy][(2R)-2-[(9Z,11Z)-octadeca-9,11-dienoyloxy]-3-(octanoyloxy)propoxy]phosphinic acid	CL(8:0/18:2(9Z,11Z)/i-19:0/21:0)	[H][C@](O)(COP(O)(=O)OC[C@@]([H])(COC(=O)CCCCCCC)OC(=O)CCCCCCC\C=C/C=C\CCCCCC)COP(O)(=O)OC[C@@]([H])(COC(=O)CCCCCCCCCCCCCCCC(C)C)OC(=O)CCCCCCCCCCCCCCCCCCCC	expected	C75H142O17P2	1376.97	6	Metabolite
HMDB0123917	[(2R)-2-hydroxy-3-({hydroxy[(2R)-2-[(18-methylicosanoyl)oxy]-3-[(17-methyloctadecanoyl)oxy]propoxy]phosphoryl}oxy)propoxy][(2R)-2-[(9Z,11Z)-octadeca-9,11-dienoyloxy]-3-(octanoyloxy)propoxy]phosphinic acid	CL(8:0/18:2(9Z,11Z)/i-19:0/a-21:0)	[H][C@](O)(COP(O)(=O)OC[C@@]([H])(COC(=O)CCCCCCC)OC(=O)CCCCCCC\C=C/C=C\CCCCCC)COP(O)(=O)OC[C@@]([H])(COC(=O)CCCCCCCCCCCCCCCC(C)C)OC(=O)CCCCCCCCCCCCCCCCC(C)CC	expected	C75H142O17P2	1376.97	6	Metabolite
HMDB0123918	[(2R)-2-hydroxy-3-({hydroxy[(2R)-2-[(9Z,11Z)-octadeca-9,11-dienoyloxy]-3-(octanoyloxy)propoxy]phosphoryl}oxy)propoxy][(2R)-2-[(19-methylicosanoyl)oxy]-3-[(17-methyloctadecanoyl)oxy]propoxy]phosphinic acid	CL(8:0/18:2(9Z,11Z)/i-19:0/i-21:0)	[H][C@@](O)(COP(O)(=O)OC[C@@]([H])(COC(=O)CCCCCCCCCCCCCCCC(C)C)OC(=O)CCCCCCCCCCCCCCCCCC(C)C)COP(O)(=O)OC[C@@]([H])(COC(=O)CCCCCCC)OC(=O)CCCCCCC\C=C/C=C\CCCCCC	expected	C75H142O17P2	1376.97	6	Metabolite
HMDB0123919	[(2R)-3-({[(2R)-2-(docosanoyloxy)-3-[(17-methyloctadecanoyl)oxy]propoxy](hydroxy)phosphoryl}oxy)-2-hydroxypropoxy][(2R)-2-[(9Z,11Z)-octadeca-9,11-dienoyloxy]-3-(octanoyloxy)propoxy]phosphinic acid	CL(8:0/18:2(9Z,11Z)/i-19:0/22:0)	[H][C@](O)(COP(O)(=O)OC[C@@]([H])(COC(=O)CCCCCCC)OC(=O)CCCCCCC\C=C/C=C\CCCCCC)COP(O)(=O)OC[C@@]([H])(COC(=O)CCCCCCCCCCCCCCCC(C)C)OC(=O)CCCCCCCCCCCCCCCCCCCCC	expected	C76H144O17P2	1390.99	6	Metabolite
HMDB0123920	[(2R)-2-hydroxy-3-({hydroxy[(2R)-2-[(9Z,11Z)-octadeca-9,11-dienoyloxy]-3-(octanoyloxy)propoxy]phosphoryl}oxy)propoxy][(2R)-2-[(20-methylhenicosanoyl)oxy]-3-[(17-methyloctadecanoyl)oxy]propoxy]phosphinic acid	CL(8:0/18:2(9Z,11Z)/i-19:0/i-22:0)	[H][C@](O)(COP(O)(=O)OC[C@@]([H])(COC(=O)CCCCCCC)OC(=O)CCCCCCC\C=C/C=C\CCCCCC)COP(O)(=O)OC[C@@]([H])(COC(=O)CCCCCCCCCCCCCCCC(C)C)OC(=O)CCCCCCCCCCCCCCCCCCC(C)C	expected	C76H144O17P2	1390.99	6	Metabolite
HMDB0123921	[(2R)-2-hydroxy-3-({hydroxy[(2R)-3-[(17-methyloctadecanoyl)oxy]-2-(tricosanoyloxy)propoxy]phosphoryl}oxy)propoxy][(2R)-2-[(9Z,11Z)-octadeca-9,11-dienoyloxy]-3-(octanoyloxy)propoxy]phosphinic acid	CL(8:0/18:2(9Z,11Z)/i-19:0/23:0)	[H][C@](O)(COP(O)(=O)OC[C@@]([H])(COC(=O)CCCCCCC)OC(=O)CCCCCCC\C=C/C=C\CCCCCC)COP(O)(=O)OC[C@@]([H])(COC(=O)CCCCCCCCCCCCCCCC(C)C)OC(=O)CCCCCCCCCCCCCCCCCCCCCC	expected	C77H146O17P2	1405	6	Metabolite
HMDB0123922	[(2R)-2-hydroxy-3-({hydroxy[(2R)-3-[(17-methyloctadecanoyl)oxy]-2-(tetracosanoyloxy)propoxy]phosphoryl}oxy)propoxy][(2R)-2-[(9Z,11Z)-octadeca-9,11-dienoyloxy]-3-(octanoyloxy)propoxy]phosphinic acid	CL(8:0/18:2(9Z,11Z)/i-19:0/24:0)	[H][C@](O)(COP(O)(=O)OC[C@@]([H])(COC(=O)CCCCCCC)OC(=O)CCCCCCC\C=C/C=C\CCCCCC)COP(O)(=O)OC[C@@]([H])(COC(=O)CCCCCCCCCCCCCCCC(C)C)OC(=O)CCCCCCCCCCCCCCCCCCCCCCC	expected	C78H148O17P2	1419.02	6	Metabolite
HMDB0123923	[(2R)-2-hydroxy-3-({hydroxy[(2R)-2-[(9Z,11Z)-octadeca-9,11-dienoyloxy]-3-(octanoyloxy)propoxy]phosphoryl}oxy)propoxy][(2R)-3-[(17-methyloctadecanoyl)oxy]-2-[(22-methyltricosanoyl)oxy]propoxy]phosphinic acid	CL(8:0/18:2(9Z,11Z)/i-19:0/i-24:0)	[H][C@@](O)(COP(O)(=O)OC[C@@]([H])(COC(=O)CCCCCCCCCCCCCCCC(C)C)OC(=O)CCCCCCCCCCCCCCCCCCCCC(C)C)COP(O)(=O)OC[C@@]([H])(COC(=O)CCCCCCC)OC(=O)CCCCCCC\C=C/C=C\CCCCCC	expected	C78H148O17P2	1419.02	6	Metabolite
HMDB0123924	[(2R)-2-hydroxy-3-({hydroxy[(2R)-3-[(17-methyloctadecanoyl)oxy]-2-(pentacosanoyloxy)propoxy]phosphoryl}oxy)propoxy][(2R)-2-[(9Z,11Z)-octadeca-9,11-dienoyloxy]-3-(octanoyloxy)propoxy]phosphinic acid	CL(8:0/18:2(9Z,11Z)/i-19:0/25:0)	[H][C@](O)(COP(O)(=O)OC[C@@]([H])(COC(=O)CCCCCCC)OC(=O)CCCCCCC\C=C/C=C\CCCCCC)COP(O)(=O)OC[C@@]([H])(COC(=O)CCCCCCCCCCCCCCCC(C)C)OC(=O)CCCCCCCCCCCCCCCCCCCCCCCC	expected	C79H150O17P2	1433.03	6	Metabolite
HMDB0123925	[(2R)-2-hydroxy-3-({hydroxy[(2R)-2-[(9Z,11Z)-octadeca-9,11-dienoyloxy]-3-(octanoyloxy)propoxy]phosphoryl}oxy)propoxy][(2R)-3-[(17-methyloctadecanoyl)oxy]-2-[(22-methyltetracosanoyl)oxy]propoxy]phosphinic acid	CL(8:0/18:2(9Z,11Z)/i-19:0/a-25:0)	[H][C@@](O)(COP(O)(=O)OC[C@@]([H])(COC(=O)CCCCCCCCCCCCCCCC(C)C)OC(=O)CCCCCCCCCCCCCCCCCCCCC(C)CC)COP(O)(=O)OC[C@@]([H])(COC(=O)CCCCCCC)OC(=O)CCCCCCC\C=C/C=C\CCCCCC	expected	C79H150O17P2	1433.03	6	Metabolite
HMDB0123926	[(2R)-3-({[(2R)-2,3-bis(icosanoyloxy)propoxy](hydroxy)phosphoryl}oxy)-2-hydroxypropoxy][(2R)-2-[(9Z,11Z)-octadeca-9,11-dienoyloxy]-3-(octanoyloxy)propoxy]phosphinic acid	CL(8:0/18:2(9Z,11Z)/20:0/20:0)	[H][C@@](O)(COP(O)(=O)OC[C@@]([H])(COC(=O)CCCCCCCCCCCCCCCCCCC)OC(=O)CCCCCCCCCCCCCCCCCCC)COP(O)(=O)OC[C@@]([H])(COC(=O)CCCCCCC)OC(=O)CCCCCCC\C=C/C=C\CCCCCC	expected	C75H142O17P2	1376.97	6	Metabolite
HMDB0123927	[(2R)-2-hydroxy-3-({hydroxy[(2R)-3-(icosanoyloxy)-2-[(18-methylnonadecanoyl)oxy]propoxy]phosphoryl}oxy)propoxy][(2R)-2-[(9Z,11Z)-octadeca-9,11-dienoyloxy]-3-(octanoyloxy)propoxy]phosphinic acid	CL(8:0/18:2(9Z,11Z)/20:0/i-20:0)	[H][C@](O)(COP(O)(=O)OC[C@@]([H])(COC(=O)CCCCCCC)OC(=O)CCCCCCC\C=C/C=C\CCCCCC)COP(O)(=O)OC[C@@]([H])(COC(=O)CCCCCCCCCCCCCCCCCCC)OC(=O)CCCCCCCCCCCCCCCCC(C)C	expected	C75H142O17P2	1376.97	6	Metabolite
HMDB0123928	[(2R)-2-(henicosanoyloxy)-3-(icosanoyloxy)propoxy][(2R)-2-hydroxy-3-({hydroxy[(2R)-2-[(9Z,11Z)-octadeca-9,11-dienoyloxy]-3-(octanoyloxy)propoxy]phosphoryl}oxy)propoxy]phosphinic acid	CL(8:0/18:2(9Z,11Z)/20:0/21:0)	[H][C@@](O)(COP(O)(=O)OC[C@@]([H])(COC(=O)CCCCCCCCCCCCCCCCCCC)OC(=O)CCCCCCCCCCCCCCCCCCCC)COP(O)(=O)OC[C@@]([H])(COC(=O)CCCCCCC)OC(=O)CCCCCCC\C=C/C=C\CCCCCC	expected	C76H144O17P2	1390.99	6	Metabolite
HMDB0123929	[(2R)-2-hydroxy-3-({hydroxy[(2R)-2-[(9Z,11Z)-octadeca-9,11-dienoyloxy]-3-(octanoyloxy)propoxy]phosphoryl}oxy)propoxy][(2R)-3-(icosanoyloxy)-2-[(18-methylicosanoyl)oxy]propoxy]phosphinic acid	CL(8:0/18:2(9Z,11Z)/20:0/a-21:0)	[H][C@@](O)(COP(O)(=O)OC[C@@]([H])(COC(=O)CCCCCCCCCCCCCCCCCCC)OC(=O)CCCCCCCCCCCCCCCCC(C)CC)COP(O)(=O)OC[C@@]([H])(COC(=O)CCCCCCC)OC(=O)CCCCCCC\C=C/C=C\CCCCCC	expected	C76H144O17P2	1390.99	6	Metabolite
HMDB0123930	[(2R)-2-hydroxy-3-({hydroxy[(2R)-3-(icosanoyloxy)-2-[(19-methylicosanoyl)oxy]propoxy]phosphoryl}oxy)propoxy][(2R)-2-[(9Z,11Z)-octadeca-9,11-dienoyloxy]-3-(octanoyloxy)propoxy]phosphinic acid	CL(8:0/18:2(9Z,11Z)/20:0/i-21:0)	[H][C@](O)(COP(O)(=O)OC[C@@]([H])(COC(=O)CCCCCCC)OC(=O)CCCCCCC\C=C/C=C\CCCCCC)COP(O)(=O)OC[C@@]([H])(COC(=O)CCCCCCCCCCCCCCCCCCC)OC(=O)CCCCCCCCCCCCCCCCCC(C)C	expected	C76H144O17P2	1390.99	6	Metabolite
HMDB0123931	[(2R)-2-(docosanoyloxy)-3-(icosanoyloxy)propoxy][(2R)-2-hydroxy-3-({hydroxy[(2R)-2-[(9Z,11Z)-octadeca-9,11-dienoyloxy]-3-(octanoyloxy)propoxy]phosphoryl}oxy)propoxy]phosphinic acid	CL(8:0/18:2(9Z,11Z)/20:0/22:0)	[H][C@@](O)(COP(O)(=O)OC[C@@]([H])(COC(=O)CCCCCCCCCCCCCCCCCCC)OC(=O)CCCCCCCCCCCCCCCCCCCCC)COP(O)(=O)OC[C@@]([H])(COC(=O)CCCCCCC)OC(=O)CCCCCCC\C=C/C=C\CCCCCC	expected	C77H146O17P2	1405	6	Metabolite
HMDB0123932	[(2R)-2-hydroxy-3-({hydroxy[(2R)-3-(icosanoyloxy)-2-[(20-methylhenicosanoyl)oxy]propoxy]phosphoryl}oxy)propoxy][(2R)-2-[(9Z,11Z)-octadeca-9,11-dienoyloxy]-3-(octanoyloxy)propoxy]phosphinic acid	CL(8:0/18:2(9Z,11Z)/20:0/i-22:0)	[H][C@](O)(COP(O)(=O)OC[C@@]([H])(COC(=O)CCCCCCC)OC(=O)CCCCCCC\C=C/C=C\CCCCCC)COP(O)(=O)OC[C@@]([H])(COC(=O)CCCCCCCCCCCCCCCCCCC)OC(=O)CCCCCCCCCCCCCCCCCCC(C)C	expected	C77H146O17P2	1405	6	Metabolite
HMDB0123933	[(2R)-2-hydroxy-3-({hydroxy[(2R)-2-[(9Z,11Z)-octadeca-9,11-dienoyloxy]-3-(octanoyloxy)propoxy]phosphoryl}oxy)propoxy][(2R)-3-(icosanoyloxy)-2-(tricosanoyloxy)propoxy]phosphinic acid	CL(8:0/18:2(9Z,11Z)/20:0/23:0)	[H][C@@](O)(COP(O)(=O)OC[C@@]([H])(COC(=O)CCCCCCCCCCCCCCCCCCC)OC(=O)CCCCCCCCCCCCCCCCCCCCCC)COP(O)(=O)OC[C@@]([H])(COC(=O)CCCCCCC)OC(=O)CCCCCCC\C=C/C=C\CCCCCC	expected	C78H148O17P2	1419.02	6	Metabolite
HMDB0123934	[(2R)-2-hydroxy-3-({hydroxy[(2R)-2-[(9Z,11Z)-octadeca-9,11-dienoyloxy]-3-(octanoyloxy)propoxy]phosphoryl}oxy)propoxy][(2R)-3-(icosanoyloxy)-2-(tetracosanoyloxy)propoxy]phosphinic acid	CL(8:0/18:2(9Z,11Z)/20:0/24:0)	[H][C@@](O)(COP(O)(=O)OC[C@@]([H])(COC(=O)CCCCCCCCCCCCCCCCCCC)OC(=O)CCCCCCCCCCCCCCCCCCCCCCC)COP(O)(=O)OC[C@@]([H])(COC(=O)CCCCCCC)OC(=O)CCCCCCC\C=C/C=C\CCCCCC	expected	C79H150O17P2	1433.03	6	Metabolite
HMDB0123935	[(2R)-2-hydroxy-3-({hydroxy[(2R)-2-[(9Z,11Z)-octadeca-9,11-dienoyloxy]-3-(octanoyloxy)propoxy]phosphoryl}oxy)propoxy][(2R)-3-(icosanoyloxy)-2-[(22-methyltricosanoyl)oxy]propoxy]phosphinic acid	CL(8:0/18:2(9Z,11Z)/20:0/i-24:0)	[H][C@@](O)(COP(O)(=O)OC[C@@]([H])(COC(=O)CCCCCCCCCCCCCCCCCCC)OC(=O)CCCCCCCCCCCCCCCCCCCCC(C)C)COP(O)(=O)OC[C@@]([H])(COC(=O)CCCCCCC)OC(=O)CCCCCCC\C=C/C=C\CCCCCC	expected	C79H150O17P2	1433.03	6	Metabolite
HMDB0123936	[(2R)-2-hydroxy-3-({hydroxy[(2R)-2-[(9Z,11Z)-octadeca-9,11-dienoyloxy]-3-(octanoyloxy)propoxy]phosphoryl}oxy)propoxy][(2R)-3-(icosanoyloxy)-2-(pentacosanoyloxy)propoxy]phosphinic acid	CL(8:0/18:2(9Z,11Z)/20:0/25:0)	[H][C@@](O)(COP(O)(=O)OC[C@@]([H])(COC(=O)CCCCCCCCCCCCCCCCCCC)OC(=O)CCCCCCCCCCCCCCCCCCCCCCCC)COP(O)(=O)OC[C@@]([H])(COC(=O)CCCCCCC)OC(=O)CCCCCCC\C=C/C=C\CCCCCC	expected	C80H152O17P2	1447.05	6	Metabolite
HMDB0123937	[(2R)-2-hydroxy-3-({hydroxy[(2R)-2-[(9Z,11Z)-octadeca-9,11-dienoyloxy]-3-(octanoyloxy)propoxy]phosphoryl}oxy)propoxy][(2R)-3-(icosanoyloxy)-2-[(22-methyltetracosanoyl)oxy]propoxy]phosphinic acid	CL(8:0/18:2(9Z,11Z)/20:0/a-25:0)	[H][C@@](O)(COP(O)(=O)OC[C@@]([H])(COC(=O)CCCCCCCCCCCCCCCCCCC)OC(=O)CCCCCCCCCCCCCCCCCCCCC(C)CC)COP(O)(=O)OC[C@@]([H])(COC(=O)CCCCCCC)OC(=O)CCCCCCC\C=C/C=C\CCCCCC	expected	C80H152O17P2	1447.05	6	Metabolite
HMDB0123938	[(2R)-2,3-bis[(18-methylnonadecanoyl)oxy]propoxy][(2R)-2-hydroxy-3-({hydroxy[(2R)-2-[(9Z,11Z)-octadeca-9,11-dienoyloxy]-3-(octanoyloxy)propoxy]phosphoryl}oxy)propoxy]phosphinic acid	CL(8:0/18:2(9Z,11Z)/i-20:0/i-20:0)	[H][C@@](O)(COP(O)(=O)OC[C@@]([H])(COC(=O)CCCCCCCCCCCCCCCCC(C)C)OC(=O)CCCCCCCCCCCCCCCCC(C)C)COP(O)(=O)OC[C@@]([H])(COC(=O)CCCCCCC)OC(=O)CCCCCCC\C=C/C=C\CCCCCC	expected	C75H142O17P2	1376.97	6	Metabolite
HMDB0123939	[(2R)-2-(henicosanoyloxy)-3-[(18-methylnonadecanoyl)oxy]propoxy][(2R)-2-hydroxy-3-({hydroxy[(2R)-2-[(9Z,11Z)-octadeca-9,11-dienoyloxy]-3-(octanoyloxy)propoxy]phosphoryl}oxy)propoxy]phosphinic acid	CL(8:0/18:2(9Z,11Z)/i-20:0/21:0)	[H][C@@](O)(COP(O)(=O)OC[C@@]([H])(COC(=O)CCCCCCCCCCCCCCCCC(C)C)OC(=O)CCCCCCCCCCCCCCCCCCCC)COP(O)(=O)OC[C@@]([H])(COC(=O)CCCCCCC)OC(=O)CCCCCCC\C=C/C=C\CCCCCC	expected	C76H144O17P2	1390.99	6	Metabolite
HMDB0123940	[(2R)-2-hydroxy-3-({hydroxy[(2R)-2-[(18-methylicosanoyl)oxy]-3-[(18-methylnonadecanoyl)oxy]propoxy]phosphoryl}oxy)propoxy][(2R)-2-[(9Z,11Z)-octadeca-9,11-dienoyloxy]-3-(octanoyloxy)propoxy]phosphinic acid	CL(8:0/18:2(9Z,11Z)/i-20:0/a-21:0)	[H][C@](O)(COP(O)(=O)OC[C@@]([H])(COC(=O)CCCCCCC)OC(=O)CCCCCCC\C=C/C=C\CCCCCC)COP(O)(=O)OC[C@@]([H])(COC(=O)CCCCCCCCCCCCCCCCC(C)C)OC(=O)CCCCCCCCCCCCCCCCC(C)CC	expected	C76H144O17P2	1390.99	6	Metabolite
HMDB0123941	[(2R)-2-hydroxy-3-({hydroxy[(2R)-2-[(9Z,11Z)-octadeca-9,11-dienoyloxy]-3-(octanoyloxy)propoxy]phosphoryl}oxy)propoxy][(2R)-2-[(19-methylicosanoyl)oxy]-3-[(18-methylnonadecanoyl)oxy]propoxy]phosphinic acid	CL(8:0/18:2(9Z,11Z)/i-20:0/i-21:0)	[H][C@@](O)(COP(O)(=O)OC[C@@]([H])(COC(=O)CCCCCCCCCCCCCCCCC(C)C)OC(=O)CCCCCCCCCCCCCCCCCC(C)C)COP(O)(=O)OC[C@@]([H])(COC(=O)CCCCCCC)OC(=O)CCCCCCC\C=C/C=C\CCCCCC	expected	C76H144O17P2	1390.99	6	Metabolite
HMDB0123942	[(2R)-2-(docosanoyloxy)-3-[(18-methylnonadecanoyl)oxy]propoxy][(2R)-2-hydroxy-3-({hydroxy[(2R)-2-[(9Z,11Z)-octadeca-9,11-dienoyloxy]-3-(octanoyloxy)propoxy]phosphoryl}oxy)propoxy]phosphinic acid	CL(8:0/18:2(9Z,11Z)/i-20:0/22:0)	[H][C@@](O)(COP(O)(=O)OC[C@@]([H])(COC(=O)CCCCCCCCCCCCCCCCC(C)C)OC(=O)CCCCCCCCCCCCCCCCCCCCC)COP(O)(=O)OC[C@@]([H])(COC(=O)CCCCCCC)OC(=O)CCCCCCC\C=C/C=C\CCCCCC	expected	C77H146O17P2	1405	6	Metabolite
HMDB0123943	[(2R)-2-hydroxy-3-({hydroxy[(2R)-2-[(9Z,11Z)-octadeca-9,11-dienoyloxy]-3-(octanoyloxy)propoxy]phosphoryl}oxy)propoxy][(2R)-2-[(20-methylhenicosanoyl)oxy]-3-[(18-methylnonadecanoyl)oxy]propoxy]phosphinic acid	CL(8:0/18:2(9Z,11Z)/i-20:0/i-22:0)	[H][C@](O)(COP(O)(=O)OC[C@@]([H])(COC(=O)CCCCCCC)OC(=O)CCCCCCC\C=C/C=C\CCCCCC)COP(O)(=O)OC[C@@]([H])(COC(=O)CCCCCCCCCCCCCCCCC(C)C)OC(=O)CCCCCCCCCCCCCCCCCCC(C)C	expected	C77H146O17P2	1405	6	Metabolite
HMDB0123944	[(2R)-2-hydroxy-3-({hydroxy[(2R)-2-[(9Z,11Z)-octadeca-9,11-dienoyloxy]-3-(octanoyloxy)propoxy]phosphoryl}oxy)propoxy][(2R)-3-[(18-methylnonadecanoyl)oxy]-2-(tricosanoyloxy)propoxy]phosphinic acid	CL(8:0/18:2(9Z,11Z)/i-20:0/23:0)	[H][C@@](O)(COP(O)(=O)OC[C@@]([H])(COC(=O)CCCCCCCCCCCCCCCCC(C)C)OC(=O)CCCCCCCCCCCCCCCCCCCCCC)COP(O)(=O)OC[C@@]([H])(COC(=O)CCCCCCC)OC(=O)CCCCCCC\C=C/C=C\CCCCCC	expected	C78H148O17P2	1419.02	6	Metabolite
HMDB0123945	[(2R)-2-hydroxy-3-({hydroxy[(2R)-2-[(9Z,11Z)-octadeca-9,11-dienoyloxy]-3-(octanoyloxy)propoxy]phosphoryl}oxy)propoxy][(2R)-3-[(18-methylnonadecanoyl)oxy]-2-(tetracosanoyloxy)propoxy]phosphinic acid	CL(8:0/18:2(9Z,11Z)/i-20:0/24:0)	[H][C@@](O)(COP(O)(=O)OC[C@@]([H])(COC(=O)CCCCCCCCCCCCCCCCC(C)C)OC(=O)CCCCCCCCCCCCCCCCCCCCCCC)COP(O)(=O)OC[C@@]([H])(COC(=O)CCCCCCC)OC(=O)CCCCCCC\C=C/C=C\CCCCCC	expected	C79H150O17P2	1433.03	6	Metabolite
HMDB0123946	[(2R)-2-hydroxy-3-({hydroxy[(2R)-2-[(9Z,11Z)-octadeca-9,11-dienoyloxy]-3-(octanoyloxy)propoxy]phosphoryl}oxy)propoxy][(2R)-3-[(18-methylnonadecanoyl)oxy]-2-[(22-methyltricosanoyl)oxy]propoxy]phosphinic acid	CL(8:0/18:2(9Z,11Z)/i-20:0/i-24:0)	[H][C@@](O)(COP(O)(=O)OC[C@@]([H])(COC(=O)CCCCCCCCCCCCCCCCC(C)C)OC(=O)CCCCCCCCCCCCCCCCCCCCC(C)C)COP(O)(=O)OC[C@@]([H])(COC(=O)CCCCCCC)OC(=O)CCCCCCC\C=C/C=C\CCCCCC	expected	C79H150O17P2	1433.03	6	Metabolite
HMDB0123947	[(2R)-2-hydroxy-3-({hydroxy[(2R)-2-[(9Z,11Z)-octadeca-9,11-dienoyloxy]-3-(octanoyloxy)propoxy]phosphoryl}oxy)propoxy][(2R)-3-[(18-methylnonadecanoyl)oxy]-2-(pentacosanoyloxy)propoxy]phosphinic acid	CL(8:0/18:2(9Z,11Z)/i-20:0/25:0)	[H][C@@](O)(COP(O)(=O)OC[C@@]([H])(COC(=O)CCCCCCCCCCCCCCCCC(C)C)OC(=O)CCCCCCCCCCCCCCCCCCCCCCCC)COP(O)(=O)OC[C@@]([H])(COC(=O)CCCCCCC)OC(=O)CCCCCCC\C=C/C=C\CCCCCC	expected	C80H152O17P2	1447.05	6	Metabolite
HMDB0123948	[(2R)-2-hydroxy-3-({hydroxy[(2R)-2-[(9Z,11Z)-octadeca-9,11-dienoyloxy]-3-(octanoyloxy)propoxy]phosphoryl}oxy)propoxy][(2R)-3-[(18-methylnonadecanoyl)oxy]-2-[(22-methyltetracosanoyl)oxy]propoxy]phosphinic acid	CL(8:0/18:2(9Z,11Z)/i-20:0/a-25:0)	[H][C@@](O)(COP(O)(=O)OC[C@@]([H])(COC(=O)CCCCCCCCCCCCCCCCC(C)C)OC(=O)CCCCCCCCCCCCCCCCCCCCC(C)CC)COP(O)(=O)OC[C@@]([H])(COC(=O)CCCCCCC)OC(=O)CCCCCCC\C=C/C=C\CCCCCC	expected	C80H152O17P2	1447.05	6	Metabolite
HMDB0123949	[(2R)-2,3-bis(henicosanoyloxy)propoxy][(2R)-2-hydroxy-3-({hydroxy[(2R)-2-[(9Z,11Z)-octadeca-9,11-dienoyloxy]-3-(octanoyloxy)propoxy]phosphoryl}oxy)propoxy]phosphinic acid	CL(8:0/18:2(9Z,11Z)/21:0/21:0)	[H][C@@](O)(COP(O)(=O)OC[C@@]([H])(COC(=O)CCCCCCCCCCCCCCCCCCCC)OC(=O)CCCCCCCCCCCCCCCCCCCC)COP(O)(=O)OC[C@@]([H])(COC(=O)CCCCCCC)OC(=O)CCCCCCC\C=C/C=C\CCCCCC	expected	C77H146O17P2	1405	6	Metabolite
HMDB0123950	[(2R)-3-(henicosanoyloxy)-2-[(18-methylicosanoyl)oxy]propoxy][(2R)-2-hydroxy-3-({hydroxy[(2R)-2-[(9Z,11Z)-octadeca-9,11-dienoyloxy]-3-(octanoyloxy)propoxy]phosphoryl}oxy)propoxy]phosphinic acid	CL(8:0/18:2(9Z,11Z)/21:0/a-21:0)	[H][C@@](O)(COP(O)(=O)OC[C@@]([H])(COC(=O)CCCCCCCCCCCCCCCCCCCC)OC(=O)CCCCCCCCCCCCCCCCC(C)CC)COP(O)(=O)OC[C@@]([H])(COC(=O)CCCCCCC)OC(=O)CCCCCCC\C=C/C=C\CCCCCC	expected	C77H146O17P2	1405	6	Metabolite
HMDB0123951	[(2R)-3-(henicosanoyloxy)-2-[(19-methylicosanoyl)oxy]propoxy][(2R)-2-hydroxy-3-({hydroxy[(2R)-2-[(9Z,11Z)-octadeca-9,11-dienoyloxy]-3-(octanoyloxy)propoxy]phosphoryl}oxy)propoxy]phosphinic acid	CL(8:0/18:2(9Z,11Z)/21:0/i-21:0)	[H][C@@](O)(COP(O)(=O)OC[C@@]([H])(COC(=O)CCCCCCCCCCCCCCCCCCCC)OC(=O)CCCCCCCCCCCCCCCCCC(C)C)COP(O)(=O)OC[C@@]([H])(COC(=O)CCCCCCC)OC(=O)CCCCCCC\C=C/C=C\CCCCCC	expected	C77H146O17P2	1405	6	Metabolite
HMDB0123952	[(2R)-2-(docosanoyloxy)-3-(henicosanoyloxy)propoxy][(2R)-2-hydroxy-3-({hydroxy[(2R)-2-[(9Z,11Z)-octadeca-9,11-dienoyloxy]-3-(octanoyloxy)propoxy]phosphoryl}oxy)propoxy]phosphinic acid	CL(8:0/18:2(9Z,11Z)/21:0/22:0)	[H][C@@](O)(COP(O)(=O)OC[C@@]([H])(COC(=O)CCCCCCCCCCCCCCCCCCCC)OC(=O)CCCCCCCCCCCCCCCCCCCCC)COP(O)(=O)OC[C@@]([H])(COC(=O)CCCCCCC)OC(=O)CCCCCCC\C=C/C=C\CCCCCC	expected	C78H148O17P2	1419.02	6	Metabolite
HMDB0123953	[(2R)-3-(henicosanoyloxy)-2-[(20-methylhenicosanoyl)oxy]propoxy][(2R)-2-hydroxy-3-({hydroxy[(2R)-2-[(9Z,11Z)-octadeca-9,11-dienoyloxy]-3-(octanoyloxy)propoxy]phosphoryl}oxy)propoxy]phosphinic acid	CL(8:0/18:2(9Z,11Z)/21:0/i-22:0)	[H][C@@](O)(COP(O)(=O)OC[C@@]([H])(COC(=O)CCCCCCCCCCCCCCCCCCCC)OC(=O)CCCCCCCCCCCCCCCCCCC(C)C)COP(O)(=O)OC[C@@]([H])(COC(=O)CCCCCCC)OC(=O)CCCCCCC\C=C/C=C\CCCCCC	expected	C78H148O17P2	1419.02	6	Metabolite
HMDB0123954	[(2R)-3-(henicosanoyloxy)-2-(tricosanoyloxy)propoxy][(2R)-2-hydroxy-3-({hydroxy[(2R)-2-[(9Z,11Z)-octadeca-9,11-dienoyloxy]-3-(octanoyloxy)propoxy]phosphoryl}oxy)propoxy]phosphinic acid	CL(8:0/18:2(9Z,11Z)/21:0/23:0)	[H][C@@](O)(COP(O)(=O)OC[C@@]([H])(COC(=O)CCCCCCCCCCCCCCCCCCCC)OC(=O)CCCCCCCCCCCCCCCCCCCCCC)COP(O)(=O)OC[C@@]([H])(COC(=O)CCCCCCC)OC(=O)CCCCCCC\C=C/C=C\CCCCCC	expected	C79H150O17P2	1433.03	6	Metabolite
HMDB0123955	[(2R)-3-(henicosanoyloxy)-2-(tetracosanoyloxy)propoxy][(2R)-2-hydroxy-3-({hydroxy[(2R)-2-[(9Z,11Z)-octadeca-9,11-dienoyloxy]-3-(octanoyloxy)propoxy]phosphoryl}oxy)propoxy]phosphinic acid	CL(8:0/18:2(9Z,11Z)/21:0/24:0)	[H][C@@](O)(COP(O)(=O)OC[C@@]([H])(COC(=O)CCCCCCCCCCCCCCCCCCCC)OC(=O)CCCCCCCCCCCCCCCCCCCCCCC)COP(O)(=O)OC[C@@]([H])(COC(=O)CCCCCCC)OC(=O)CCCCCCC\C=C/C=C\CCCCCC	expected	C80H152O17P2	1447.05	6	Metabolite
HMDB0123956	[(2R)-3-(henicosanoyloxy)-2-[(22-methyltricosanoyl)oxy]propoxy][(2R)-2-hydroxy-3-({hydroxy[(2R)-2-[(9Z,11Z)-octadeca-9,11-dienoyloxy]-3-(octanoyloxy)propoxy]phosphoryl}oxy)propoxy]phosphinic acid	CL(8:0/18:2(9Z,11Z)/21:0/i-24:0)	[H][C@@](O)(COP(O)(=O)OC[C@@]([H])(COC(=O)CCCCCCCCCCCCCCCCCCCC)OC(=O)CCCCCCCCCCCCCCCCCCCCC(C)C)COP(O)(=O)OC[C@@]([H])(COC(=O)CCCCCCC)OC(=O)CCCCCCC\C=C/C=C\CCCCCC	expected	C80H152O17P2	1447.05	6	Metabolite
HMDB0123957	[(2R)-3-(henicosanoyloxy)-2-(pentacosanoyloxy)propoxy][(2R)-2-hydroxy-3-({hydroxy[(2R)-2-[(9Z,11Z)-octadeca-9,11-dienoyloxy]-3-(octanoyloxy)propoxy]phosphoryl}oxy)propoxy]phosphinic acid	CL(8:0/18:2(9Z,11Z)/21:0/25:0)	[H][C@@](O)(COP(O)(=O)OC[C@@]([H])(COC(=O)CCCCCCCCCCCCCCCCCCCC)OC(=O)CCCCCCCCCCCCCCCCCCCCCCCC)COP(O)(=O)OC[C@@]([H])(COC(=O)CCCCCCC)OC(=O)CCCCCCC\C=C/C=C\CCCCCC	expected	C81H154O17P2	1461.07	6	Metabolite
HMDB0123958	[(2R)-3-(henicosanoyloxy)-2-[(22-methyltetracosanoyl)oxy]propoxy][(2R)-2-hydroxy-3-({hydroxy[(2R)-2-[(9Z,11Z)-octadeca-9,11-dienoyloxy]-3-(octanoyloxy)propoxy]phosphoryl}oxy)propoxy]phosphinic acid	CL(8:0/18:2(9Z,11Z)/21:0/a-25:0)	[H][C@@](O)(COP(O)(=O)OC[C@@]([H])(COC(=O)CCCCCCCCCCCCCCCCCCCC)OC(=O)CCCCCCCCCCCCCCCCCCCCC(C)CC)COP(O)(=O)OC[C@@]([H])(COC(=O)CCCCCCC)OC(=O)CCCCCCC\C=C/C=C\CCCCCC	expected	C81H154O17P2	1461.07	6	Metabolite
HMDB0123959	[(2R)-3-({[(2R)-2,3-bis[(18-methylicosanoyl)oxy]propoxy](hydroxy)phosphoryl}oxy)-2-hydroxypropoxy][(2R)-2-[(9Z,11Z)-octadeca-9,11-dienoyloxy]-3-(octanoyloxy)propoxy]phosphinic acid	CL(8:0/18:2(9Z,11Z)/a-21:0/a-21:0)	[H][C@@](O)(COP(O)(=O)OC[C@@]([H])(COC(=O)CCCCCCCCCCCCCCCCC(C)CC)OC(=O)CCCCCCCCCCCCCCCCC(C)CC)COP(O)(=O)OC[C@@]([H])(COC(=O)CCCCCCC)OC(=O)CCCCCCC\C=C/C=C\CCCCCC	expected	C77H146O17P2	1405	6	Metabolite
HMDB0123960	[(2R)-2-hydroxy-3-({hydroxy[(2R)-3-[(18-methylicosanoyl)oxy]-2-[(19-methylicosanoyl)oxy]propoxy]phosphoryl}oxy)propoxy][(2R)-2-[(9Z,11Z)-octadeca-9,11-dienoyloxy]-3-(octanoyloxy)propoxy]phosphinic acid	CL(8:0/18:2(9Z,11Z)/a-21:0/i-21:0)	[H][C@](O)(COP(O)(=O)OC[C@@]([H])(COC(=O)CCCCCCC)OC(=O)CCCCCCC\C=C/C=C\CCCCCC)COP(O)(=O)OC[C@@]([H])(COC(=O)CCCCCCCCCCCCCCCCC(C)CC)OC(=O)CCCCCCCCCCCCCCCCCC(C)C	expected	C77H146O17P2	1405	6	Metabolite
HMDB0123961	[(2R)-2-(docosanoyloxy)-3-[(18-methylicosanoyl)oxy]propoxy][(2R)-2-hydroxy-3-({hydroxy[(2R)-2-[(9Z,11Z)-octadeca-9,11-dienoyloxy]-3-(octanoyloxy)propoxy]phosphoryl}oxy)propoxy]phosphinic acid	CL(8:0/18:2(9Z,11Z)/a-21:0/22:0)	[H][C@@](O)(COP(O)(=O)OC[C@@]([H])(COC(=O)CCCCCCCCCCCCCCCCC(C)CC)OC(=O)CCCCCCCCCCCCCCCCCCCCC)COP(O)(=O)OC[C@@]([H])(COC(=O)CCCCCCC)OC(=O)CCCCCCC\C=C/C=C\CCCCCC	expected	C78H148O17P2	1419.02	6	Metabolite
HMDB0123962	[(2R)-2-hydroxy-3-({hydroxy[(2R)-2-[(9Z,11Z)-octadeca-9,11-dienoyloxy]-3-(octanoyloxy)propoxy]phosphoryl}oxy)propoxy][(2R)-2-[(20-methylhenicosanoyl)oxy]-3-[(18-methylicosanoyl)oxy]propoxy]phosphinic acid	CL(8:0/18:2(9Z,11Z)/a-21:0/i-22:0)	[H][C@@](O)(COP(O)(=O)OC[C@@]([H])(COC(=O)CCCCCCCCCCCCCCCCC(C)CC)OC(=O)CCCCCCCCCCCCCCCCCCC(C)C)COP(O)(=O)OC[C@@]([H])(COC(=O)CCCCCCC)OC(=O)CCCCCCC\C=C/C=C\CCCCCC	expected	C78H148O17P2	1419.02	6	Metabolite
HMDB0123963	[(2R)-2-hydroxy-3-({hydroxy[(2R)-2-[(9Z,11Z)-octadeca-9,11-dienoyloxy]-3-(octanoyloxy)propoxy]phosphoryl}oxy)propoxy][(2R)-3-[(18-methylicosanoyl)oxy]-2-(tricosanoyloxy)propoxy]phosphinic acid	CL(8:0/18:2(9Z,11Z)/a-21:0/23:0)	[H][C@@](O)(COP(O)(=O)OC[C@@]([H])(COC(=O)CCCCCCCCCCCCCCCCC(C)CC)OC(=O)CCCCCCCCCCCCCCCCCCCCCC)COP(O)(=O)OC[C@@]([H])(COC(=O)CCCCCCC)OC(=O)CCCCCCC\C=C/C=C\CCCCCC	expected	C79H150O17P2	1433.03	6	Metabolite
HMDB0123964	[(2R)-2-hydroxy-3-({hydroxy[(2R)-2-[(9Z,11Z)-octadeca-9,11-dienoyloxy]-3-(octanoyloxy)propoxy]phosphoryl}oxy)propoxy][(2R)-3-[(18-methylicosanoyl)oxy]-2-(tetracosanoyloxy)propoxy]phosphinic acid	CL(8:0/18:2(9Z,11Z)/a-21:0/24:0)	[H][C@@](O)(COP(O)(=O)OC[C@@]([H])(COC(=O)CCCCCCCCCCCCCCCCC(C)CC)OC(=O)CCCCCCCCCCCCCCCCCCCCCCC)COP(O)(=O)OC[C@@]([H])(COC(=O)CCCCCCC)OC(=O)CCCCCCC\C=C/C=C\CCCCCC	expected	C80H152O17P2	1447.05	6	Metabolite
HMDB0123965	[(2R)-2-hydroxy-3-({hydroxy[(2R)-2-[(9Z,11Z)-octadeca-9,11-dienoyloxy]-3-(octanoyloxy)propoxy]phosphoryl}oxy)propoxy][(2R)-3-[(18-methylicosanoyl)oxy]-2-[(22-methyltricosanoyl)oxy]propoxy]phosphinic acid	CL(8:0/18:2(9Z,11Z)/a-21:0/i-24:0)	[H][C@@](O)(COP(O)(=O)OC[C@@]([H])(COC(=O)CCCCCCCCCCCCCCCCC(C)CC)OC(=O)CCCCCCCCCCCCCCCCCCCCC(C)C)COP(O)(=O)OC[C@@]([H])(COC(=O)CCCCCCC)OC(=O)CCCCCCC\C=C/C=C\CCCCCC	expected	C80H152O17P2	1447.05	6	Metabolite
HMDB0123966	[(2R)-2-hydroxy-3-({hydroxy[(2R)-2-[(9Z,11Z)-octadeca-9,11-dienoyloxy]-3-(octanoyloxy)propoxy]phosphoryl}oxy)propoxy][(2R)-3-[(18-methylicosanoyl)oxy]-2-(pentacosanoyloxy)propoxy]phosphinic acid	CL(8:0/18:2(9Z,11Z)/a-21:0/25:0)	[H][C@@](O)(COP(O)(=O)OC[C@@]([H])(COC(=O)CCCCCCCCCCCCCCCCC(C)CC)OC(=O)CCCCCCCCCCCCCCCCCCCCCCCC)COP(O)(=O)OC[C@@]([H])(COC(=O)CCCCCCC)OC(=O)CCCCCCC\C=C/C=C\CCCCCC	expected	C81H154O17P2	1461.07	6	Metabolite
HMDB0123967	[(2R)-2-hydroxy-3-({hydroxy[(2R)-3-[(18-methylicosanoyl)oxy]-2-[(22-methyltetracosanoyl)oxy]propoxy]phosphoryl}oxy)propoxy][(2R)-2-[(9Z,11Z)-octadeca-9,11-dienoyloxy]-3-(octanoyloxy)propoxy]phosphinic acid	CL(8:0/18:2(9Z,11Z)/a-21:0/a-25:0)	[H][C@](O)(COP(O)(=O)OC[C@@]([H])(COC(=O)CCCCCCC)OC(=O)CCCCCCC\C=C/C=C\CCCCCC)COP(O)(=O)OC[C@@]([H])(COC(=O)CCCCCCCCCCCCCCCCC(C)CC)OC(=O)CCCCCCCCCCCCCCCCCCCCC(C)CC	expected	C81H154O17P2	1461.07	6	Metabolite
HMDB0123968	[(2R)-3-({[(2R)-2,3-bis[(19-methylicosanoyl)oxy]propoxy](hydroxy)phosphoryl}oxy)-2-hydroxypropoxy][(2R)-2-[(9Z,11Z)-octadeca-9,11-dienoyloxy]-3-(octanoyloxy)propoxy]phosphinic acid	CL(8:0/18:2(9Z,11Z)/i-21:0/i-21:0)	[H][C@](O)(COP(O)(=O)OC[C@@]([H])(COC(=O)CCCCCCC)OC(=O)CCCCCCC\C=C/C=C\CCCCCC)COP(O)(=O)OC[C@@]([H])(COC(=O)CCCCCCCCCCCCCCCCCC(C)C)OC(=O)CCCCCCCCCCCCCCCCCC(C)C	expected	C77H146O17P2	1405	6	Metabolite
HMDB0123969	[(2R)-2-(docosanoyloxy)-3-[(19-methylicosanoyl)oxy]propoxy][(2R)-2-hydroxy-3-({hydroxy[(2R)-2-[(9Z,11Z)-octadeca-9,11-dienoyloxy]-3-(octanoyloxy)propoxy]phosphoryl}oxy)propoxy]phosphinic acid	CL(8:0/18:2(9Z,11Z)/i-21:0/22:0)	[H][C@@](O)(COP(O)(=O)OC[C@@]([H])(COC(=O)CCCCCCCCCCCCCCCCCC(C)C)OC(=O)CCCCCCCCCCCCCCCCCCCCC)COP(O)(=O)OC[C@@]([H])(COC(=O)CCCCCCC)OC(=O)CCCCCCC\C=C/C=C\CCCCCC	expected	C78H148O17P2	1419.02	6	Metabolite
HMDB0123970	[(2R)-2-hydroxy-3-({hydroxy[(2R)-2-[(9Z,11Z)-octadeca-9,11-dienoyloxy]-3-(octanoyloxy)propoxy]phosphoryl}oxy)propoxy][(2R)-2-[(20-methylhenicosanoyl)oxy]-3-[(19-methylicosanoyl)oxy]propoxy]phosphinic acid	CL(8:0/18:2(9Z,11Z)/i-21:0/i-22:0)	[H][C@@](O)(COP(O)(=O)OC[C@@]([H])(COC(=O)CCCCCCCCCCCCCCCCCC(C)C)OC(=O)CCCCCCCCCCCCCCCCCCC(C)C)COP(O)(=O)OC[C@@]([H])(COC(=O)CCCCCCC)OC(=O)CCCCCCC\C=C/C=C\CCCCCC	expected	C78H148O17P2	1419.02	6	Metabolite
HMDB0123971	[(2R)-2-hydroxy-3-({hydroxy[(2R)-2-[(9Z,11Z)-octadeca-9,11-dienoyloxy]-3-(octanoyloxy)propoxy]phosphoryl}oxy)propoxy][(2R)-3-[(19-methylicosanoyl)oxy]-2-(tricosanoyloxy)propoxy]phosphinic acid	CL(8:0/18:2(9Z,11Z)/i-21:0/23:0)	[H][C@@](O)(COP(O)(=O)OC[C@@]([H])(COC(=O)CCCCCCCCCCCCCCCCCC(C)C)OC(=O)CCCCCCCCCCCCCCCCCCCCCC)COP(O)(=O)OC[C@@]([H])(COC(=O)CCCCCCC)OC(=O)CCCCCCC\C=C/C=C\CCCCCC	expected	C79H150O17P2	1433.03	6	Metabolite
HMDB0123972	[(2R)-2-hydroxy-3-({hydroxy[(2R)-2-[(9Z,11Z)-octadeca-9,11-dienoyloxy]-3-(octanoyloxy)propoxy]phosphoryl}oxy)propoxy][(2R)-3-[(19-methylicosanoyl)oxy]-2-(tetracosanoyloxy)propoxy]phosphinic acid	CL(8:0/18:2(9Z,11Z)/i-21:0/24:0)	[H][C@@](O)(COP(O)(=O)OC[C@@]([H])(COC(=O)CCCCCCCCCCCCCCCCCC(C)C)OC(=O)CCCCCCCCCCCCCCCCCCCCCCC)COP(O)(=O)OC[C@@]([H])(COC(=O)CCCCCCC)OC(=O)CCCCCCC\C=C/C=C\CCCCCC	expected	C80H152O17P2	1447.05	6	Metabolite
HMDB0123973	[(2R)-2-hydroxy-3-({hydroxy[(2R)-2-[(9Z,11Z)-octadeca-9,11-dienoyloxy]-3-(octanoyloxy)propoxy]phosphoryl}oxy)propoxy][(2R)-3-[(19-methylicosanoyl)oxy]-2-[(22-methyltricosanoyl)oxy]propoxy]phosphinic acid	CL(8:0/18:2(9Z,11Z)/i-21:0/i-24:0)	[H][C@](O)(COP(O)(=O)OC[C@@]([H])(COC(=O)CCCCCCC)OC(=O)CCCCCCC\C=C/C=C\CCCCCC)COP(O)(=O)OC[C@@]([H])(COC(=O)CCCCCCCCCCCCCCCCCC(C)C)OC(=O)CCCCCCCCCCCCCCCCCCCCC(C)C	expected	C80H152O17P2	1447.05	6	Metabolite
HMDB0123974	[(2R)-2-hydroxy-3-({hydroxy[(2R)-2-[(9Z,11Z)-octadeca-9,11-dienoyloxy]-3-(octanoyloxy)propoxy]phosphoryl}oxy)propoxy][(2R)-3-[(19-methylicosanoyl)oxy]-2-(pentacosanoyloxy)propoxy]phosphinic acid	CL(8:0/18:2(9Z,11Z)/i-21:0/25:0)	[H][C@@](O)(COP(O)(=O)OC[C@@]([H])(COC(=O)CCCCCCCCCCCCCCCCCC(C)C)OC(=O)CCCCCCCCCCCCCCCCCCCCCCCC)COP(O)(=O)OC[C@@]([H])(COC(=O)CCCCCCC)OC(=O)CCCCCCC\C=C/C=C\CCCCCC	expected	C81H154O17P2	1461.07	6	Metabolite
HMDB0123975	[(2R)-2-hydroxy-3-({hydroxy[(2R)-2-[(9Z,11Z)-octadeca-9,11-dienoyloxy]-3-(octanoyloxy)propoxy]phosphoryl}oxy)propoxy][(2R)-3-[(19-methylicosanoyl)oxy]-2-[(22-methyltetracosanoyl)oxy]propoxy]phosphinic acid	CL(8:0/18:2(9Z,11Z)/i-21:0/a-25:0)	[H][C@@](O)(COP(O)(=O)OC[C@@]([H])(COC(=O)CCCCCCCCCCCCCCCCCC(C)C)OC(=O)CCCCCCCCCCCCCCCCCCCCC(C)CC)COP(O)(=O)OC[C@@]([H])(COC(=O)CCCCCCC)OC(=O)CCCCCCC\C=C/C=C\CCCCCC	expected	C81H154O17P2	1461.07	6	Metabolite
HMDB0123976	[(2R)-2,3-bis(docosanoyloxy)propoxy][(2R)-2-hydroxy-3-({hydroxy[(2R)-2-[(9Z,11Z)-octadeca-9,11-dienoyloxy]-3-(octanoyloxy)propoxy]phosphoryl}oxy)propoxy]phosphinic acid	CL(8:0/18:2(9Z,11Z)/22:0/22:0)	[H][C@@](O)(COP(O)(=O)OC[C@@]([H])(COC(=O)CCCCCCCCCCCCCCCCCCCCC)OC(=O)CCCCCCCCCCCCCCCCCCCCC)COP(O)(=O)OC[C@@]([H])(COC(=O)CCCCCCC)OC(=O)CCCCCCC\C=C/C=C\CCCCCC	expected	C79H150O17P2	1433.03	6	Metabolite
HMDB0123977	[(2R)-3-(docosanoyloxy)-2-[(20-methylhenicosanoyl)oxy]propoxy][(2R)-2-hydroxy-3-({hydroxy[(2R)-2-[(9Z,11Z)-octadeca-9,11-dienoyloxy]-3-(octanoyloxy)propoxy]phosphoryl}oxy)propoxy]phosphinic acid	CL(8:0/18:2(9Z,11Z)/22:0/i-22:0)	[H][C@@](O)(COP(O)(=O)OC[C@@]([H])(COC(=O)CCCCCCCCCCCCCCCCCCCCC)OC(=O)CCCCCCCCCCCCCCCCCCC(C)C)COP(O)(=O)OC[C@@]([H])(COC(=O)CCCCCCC)OC(=O)CCCCCCC\C=C/C=C\CCCCCC	expected	C79H150O17P2	1433.03	6	Metabolite
HMDB0123978	[(2R)-3-(docosanoyloxy)-2-(tricosanoyloxy)propoxy][(2R)-2-hydroxy-3-({hydroxy[(2R)-2-[(9Z,11Z)-octadeca-9,11-dienoyloxy]-3-(octanoyloxy)propoxy]phosphoryl}oxy)propoxy]phosphinic acid	CL(8:0/18:2(9Z,11Z)/22:0/23:0)	[H][C@@](O)(COP(O)(=O)OC[C@@]([H])(COC(=O)CCCCCCCCCCCCCCCCCCCCC)OC(=O)CCCCCCCCCCCCCCCCCCCCCC)COP(O)(=O)OC[C@@]([H])(COC(=O)CCCCCCC)OC(=O)CCCCCCC\C=C/C=C\CCCCCC	expected	C80H152O17P2	1447.05	6	Metabolite
HMDB0123979	[(2R)-3-(docosanoyloxy)-2-(tetracosanoyloxy)propoxy][(2R)-2-hydroxy-3-({hydroxy[(2R)-2-[(9Z,11Z)-octadeca-9,11-dienoyloxy]-3-(octanoyloxy)propoxy]phosphoryl}oxy)propoxy]phosphinic acid	CL(8:0/18:2(9Z,11Z)/22:0/24:0)	[H][C@@](O)(COP(O)(=O)OC[C@@]([H])(COC(=O)CCCCCCCCCCCCCCCCCCCCC)OC(=O)CCCCCCCCCCCCCCCCCCCCCCC)COP(O)(=O)OC[C@@]([H])(COC(=O)CCCCCCC)OC(=O)CCCCCCC\C=C/C=C\CCCCCC	expected	C81H154O17P2	1461.07	6	Metabolite
HMDB0123980	[(2R)-3-(docosanoyloxy)-2-[(22-methyltricosanoyl)oxy]propoxy][(2R)-2-hydroxy-3-({hydroxy[(2R)-2-[(9Z,11Z)-octadeca-9,11-dienoyloxy]-3-(octanoyloxy)propoxy]phosphoryl}oxy)propoxy]phosphinic acid	CL(8:0/18:2(9Z,11Z)/22:0/i-24:0)	[H][C@@](O)(COP(O)(=O)OC[C@@]([H])(COC(=O)CCCCCCCCCCCCCCCCCCCCC)OC(=O)CCCCCCCCCCCCCCCCCCCCC(C)C)COP(O)(=O)OC[C@@]([H])(COC(=O)CCCCCCC)OC(=O)CCCCCCC\C=C/C=C\CCCCCC	expected	C81H154O17P2	1461.07	6	Metabolite
HMDB0123981	[(2R)-3-(docosanoyloxy)-2-(pentacosanoyloxy)propoxy][(2R)-2-hydroxy-3-({hydroxy[(2R)-2-[(9Z,11Z)-octadeca-9,11-dienoyloxy]-3-(octanoyloxy)propoxy]phosphoryl}oxy)propoxy]phosphinic acid	CL(8:0/18:2(9Z,11Z)/22:0/25:0)	[H][C@@](O)(COP(O)(=O)OC[C@@]([H])(COC(=O)CCCCCCCCCCCCCCCCCCCCC)OC(=O)CCCCCCCCCCCCCCCCCCCCCCCC)COP(O)(=O)OC[C@@]([H])(COC(=O)CCCCCCC)OC(=O)CCCCCCC\C=C/C=C\CCCCCC	expected	C82H156O17P2	1475.08	6	Metabolite
HMDB0123982	[(2R)-3-(docosanoyloxy)-2-[(22-methyltetracosanoyl)oxy]propoxy][(2R)-2-hydroxy-3-({hydroxy[(2R)-2-[(9Z,11Z)-octadeca-9,11-dienoyloxy]-3-(octanoyloxy)propoxy]phosphoryl}oxy)propoxy]phosphinic acid	CL(8:0/18:2(9Z,11Z)/22:0/a-25:0)	[H][C@@](O)(COP(O)(=O)OC[C@@]([H])(COC(=O)CCCCCCCCCCCCCCCCCCCCC)OC(=O)CCCCCCCCCCCCCCCCCCCCC(C)CC)COP(O)(=O)OC[C@@]([H])(COC(=O)CCCCCCC)OC(=O)CCCCCCC\C=C/C=C\CCCCCC	expected	C82H156O17P2	1475.08	6	Metabolite
HMDB0123983	[(2R)-3-({[(2R)-2,3-bis[(20-methylhenicosanoyl)oxy]propoxy](hydroxy)phosphoryl}oxy)-2-hydroxypropoxy][(2R)-2-[(9Z,11Z)-octadeca-9,11-dienoyloxy]-3-(octanoyloxy)propoxy]phosphinic acid	CL(8:0/18:2(9Z,11Z)/i-22:0/i-22:0)	[H][C@](O)(COP(O)(=O)OC[C@@]([H])(COC(=O)CCCCCCC)OC(=O)CCCCCCC\C=C/C=C\CCCCCC)COP(O)(=O)OC[C@@]([H])(COC(=O)CCCCCCCCCCCCCCCCCCC(C)C)OC(=O)CCCCCCCCCCCCCCCCCCC(C)C	expected	C79H150O17P2	1433.03	6	Metabolite
HMDB0123984	[(2R)-2-hydroxy-3-({hydroxy[(2R)-2-[(9Z,11Z)-octadeca-9,11-dienoyloxy]-3-(octanoyloxy)propoxy]phosphoryl}oxy)propoxy][(2R)-3-[(20-methylhenicosanoyl)oxy]-2-(tricosanoyloxy)propoxy]phosphinic acid	CL(8:0/18:2(9Z,11Z)/i-22:0/23:0)	[H][C@@](O)(COP(O)(=O)OC[C@@]([H])(COC(=O)CCCCCCCCCCCCCCCCCCC(C)C)OC(=O)CCCCCCCCCCCCCCCCCCCCCC)COP(O)(=O)OC[C@@]([H])(COC(=O)CCCCCCC)OC(=O)CCCCCCC\C=C/C=C\CCCCCC	expected	C80H152O17P2	1447.05	6	Metabolite
HMDB0123985	[(2R)-2-hydroxy-3-({hydroxy[(2R)-2-[(9Z,11Z)-octadeca-9,11-dienoyloxy]-3-(octanoyloxy)propoxy]phosphoryl}oxy)propoxy][(2R)-3-[(20-methylhenicosanoyl)oxy]-2-(tetracosanoyloxy)propoxy]phosphinic acid	CL(8:0/18:2(9Z,11Z)/i-22:0/24:0)	[H][C@@](O)(COP(O)(=O)OC[C@@]([H])(COC(=O)CCCCCCCCCCCCCCCCCCC(C)C)OC(=O)CCCCCCCCCCCCCCCCCCCCCCC)COP(O)(=O)OC[C@@]([H])(COC(=O)CCCCCCC)OC(=O)CCCCCCC\C=C/C=C\CCCCCC	expected	C81H154O17P2	1461.07	6	Metabolite
HMDB0123986	[(2R)-2-hydroxy-3-({hydroxy[(2R)-2-[(9Z,11Z)-octadeca-9,11-dienoyloxy]-3-(octanoyloxy)propoxy]phosphoryl}oxy)propoxy][(2R)-3-[(20-methylhenicosanoyl)oxy]-2-[(22-methyltricosanoyl)oxy]propoxy]phosphinic acid	CL(8:0/18:2(9Z,11Z)/i-22:0/i-24:0)	[H][C@@](O)(COP(O)(=O)OC[C@@]([H])(COC(=O)CCCCCCCCCCCCCCCCCCC(C)C)OC(=O)CCCCCCCCCCCCCCCCCCCCC(C)C)COP(O)(=O)OC[C@@]([H])(COC(=O)CCCCCCC)OC(=O)CCCCCCC\C=C/C=C\CCCCCC	expected	C81H154O17P2	1461.07	6	Metabolite
HMDB0123987	[(2R)-2-hydroxy-3-({hydroxy[(2R)-2-[(9Z,11Z)-octadeca-9,11-dienoyloxy]-3-(octanoyloxy)propoxy]phosphoryl}oxy)propoxy][(2R)-3-[(20-methylhenicosanoyl)oxy]-2-(pentacosanoyloxy)propoxy]phosphinic acid	CL(8:0/18:2(9Z,11Z)/i-22:0/25:0)	[H][C@@](O)(COP(O)(=O)OC[C@@]([H])(COC(=O)CCCCCCCCCCCCCCCCCCC(C)C)OC(=O)CCCCCCCCCCCCCCCCCCCCCCCC)COP(O)(=O)OC[C@@]([H])(COC(=O)CCCCCCC)OC(=O)CCCCCCC\C=C/C=C\CCCCCC	expected	C82H156O17P2	1475.08	6	Metabolite
HMDB0123988	[(2R)-2-hydroxy-3-({hydroxy[(2R)-2-[(9Z,11Z)-octadeca-9,11-dienoyloxy]-3-(octanoyloxy)propoxy]phosphoryl}oxy)propoxy][(2R)-3-[(20-methylhenicosanoyl)oxy]-2-[(22-methyltetracosanoyl)oxy]propoxy]phosphinic acid	CL(8:0/18:2(9Z,11Z)/i-22:0/a-25:0)	[H][C@@](O)(COP(O)(=O)OC[C@@]([H])(COC(=O)CCCCCCCCCCCCCCCCCCC(C)C)OC(=O)CCCCCCCCCCCCCCCCCCCCC(C)CC)COP(O)(=O)OC[C@@]([H])(COC(=O)CCCCCCC)OC(=O)CCCCCCC\C=C/C=C\CCCCCC	expected	C82H156O17P2	1475.08	6	Metabolite
HMDB0123989	[(2R)-2,3-bis(tricosanoyloxy)propoxy][(2R)-2-hydroxy-3-({hydroxy[(2R)-2-[(9Z,11Z)-octadeca-9,11-dienoyloxy]-3-(octanoyloxy)propoxy]phosphoryl}oxy)propoxy]phosphinic acid	CL(8:0/18:2(9Z,11Z)/23:0/23:0)	[H][C@@](O)(COP(O)(=O)OC[C@@]([H])(COC(=O)CCCCCCCCCCCCCCCCCCCCCC)OC(=O)CCCCCCCCCCCCCCCCCCCCCC)COP(O)(=O)OC[C@@]([H])(COC(=O)CCCCCCC)OC(=O)CCCCCCC\C=C/C=C\CCCCCC	expected	C81H154O17P2	1461.07	6	Metabolite
HMDB0123990	[(2R)-2-hydroxy-3-({hydroxy[(2R)-2-[(9Z,11Z)-octadeca-9,11-dienoyloxy]-3-(octanoyloxy)propoxy]phosphoryl}oxy)propoxy][(2R)-2-(tetracosanoyloxy)-3-(tricosanoyloxy)propoxy]phosphinic acid	CL(8:0/18:2(9Z,11Z)/23:0/24:0)	[H][C@@](O)(COP(O)(=O)OC[C@@]([H])(COC(=O)CCCCCCCCCCCCCCCCCCCCCC)OC(=O)CCCCCCCCCCCCCCCCCCCCCCC)COP(O)(=O)OC[C@@]([H])(COC(=O)CCCCCCC)OC(=O)CCCCCCC\C=C/C=C\CCCCCC	expected	C82H156O17P2	1475.08	6	Metabolite
HMDB0123991	[(2R)-2-hydroxy-3-({hydroxy[(2R)-2-[(9Z,11Z)-octadeca-9,11-dienoyloxy]-3-(octanoyloxy)propoxy]phosphoryl}oxy)propoxy][(2R)-2-[(22-methyltricosanoyl)oxy]-3-(tricosanoyloxy)propoxy]phosphinic acid	CL(8:0/18:2(9Z,11Z)/23:0/i-24:0)	[H][C@@](O)(COP(O)(=O)OC[C@@]([H])(COC(=O)CCCCCCCCCCCCCCCCCCCCCC)OC(=O)CCCCCCCCCCCCCCCCCCCCC(C)C)COP(O)(=O)OC[C@@]([H])(COC(=O)CCCCCCC)OC(=O)CCCCCCC\C=C/C=C\CCCCCC	expected	C82H156O17P2	1475.08	6	Metabolite
HMDB0123992	[(2R)-2-hydroxy-3-({hydroxy[(2R)-2-[(9Z,11Z)-octadeca-9,11-dienoyloxy]-3-(octanoyloxy)propoxy]phosphoryl}oxy)propoxy][(2R)-2-(pentacosanoyloxy)-3-(tricosanoyloxy)propoxy]phosphinic acid	CL(8:0/18:2(9Z,11Z)/23:0/25:0)	[H][C@@](O)(COP(O)(=O)OC[C@@]([H])(COC(=O)CCCCCCCCCCCCCCCCCCCCCC)OC(=O)CCCCCCCCCCCCCCCCCCCCCCCC)COP(O)(=O)OC[C@@]([H])(COC(=O)CCCCCCC)OC(=O)CCCCCCC\C=C/C=C\CCCCCC	expected	C83H158O17P2	1489.1	6	Metabolite
HMDB0123993	[(2R)-2-hydroxy-3-({hydroxy[(2R)-2-[(9Z,11Z)-octadeca-9,11-dienoyloxy]-3-(octanoyloxy)propoxy]phosphoryl}oxy)propoxy][(2R)-2-[(22-methyltetracosanoyl)oxy]-3-(tricosanoyloxy)propoxy]phosphinic acid	CL(8:0/18:2(9Z,11Z)/23:0/a-25:0)	[H][C@@](O)(COP(O)(=O)OC[C@@]([H])(COC(=O)CCCCCCCCCCCCCCCCCCCCCC)OC(=O)CCCCCCCCCCCCCCCCCCCCC(C)CC)COP(O)(=O)OC[C@@]([H])(COC(=O)CCCCCCC)OC(=O)CCCCCCC\C=C/C=C\CCCCCC	expected	C83H158O17P2	1489.1	6	Metabolite
HMDB0123994	[(2R)-2,3-bis(tetracosanoyloxy)propoxy][(2R)-2-hydroxy-3-({hydroxy[(2R)-2-[(9Z,11Z)-octadeca-9,11-dienoyloxy]-3-(octanoyloxy)propoxy]phosphoryl}oxy)propoxy]phosphinic acid	CL(8:0/18:2(9Z,11Z)/24:0/24:0)	[H][C@@](O)(COP(O)(=O)OC[C@@]([H])(COC(=O)CCCCCCCCCCCCCCCCCCCCCCC)OC(=O)CCCCCCCCCCCCCCCCCCCCCCC)COP(O)(=O)OC[C@@]([H])(COC(=O)CCCCCCC)OC(=O)CCCCCCC\C=C/C=C\CCCCCC	expected	C83H158O17P2	1489.1	6	Metabolite
HMDB0123995	[(2R)-2-hydroxy-3-({hydroxy[(2R)-2-[(9Z,11Z)-octadeca-9,11-dienoyloxy]-3-(octanoyloxy)propoxy]phosphoryl}oxy)propoxy][(2R)-2-[(22-methyltricosanoyl)oxy]-3-(tetracosanoyloxy)propoxy]phosphinic acid	CL(8:0/18:2(9Z,11Z)/24:0/i-24:0)	[H][C@@](O)(COP(O)(=O)OC[C@@]([H])(COC(=O)CCCCCCCCCCCCCCCCCCCCCCC)OC(=O)CCCCCCCCCCCCCCCCCCCCC(C)C)COP(O)(=O)OC[C@@]([H])(COC(=O)CCCCCCC)OC(=O)CCCCCCC\C=C/C=C\CCCCCC	expected	C83H158O17P2	1489.1	6	Metabolite
HMDB0123996	[(2R)-2-hydroxy-3-({hydroxy[(2R)-2-[(9Z,11Z)-octadeca-9,11-dienoyloxy]-3-(octanoyloxy)propoxy]phosphoryl}oxy)propoxy][(2R)-2-(pentacosanoyloxy)-3-(tetracosanoyloxy)propoxy]phosphinic acid	CL(8:0/18:2(9Z,11Z)/24:0/25:0)	[H][C@@](O)(COP(O)(=O)OC[C@@]([H])(COC(=O)CCCCCCCCCCCCCCCCCCCCCCC)OC(=O)CCCCCCCCCCCCCCCCCCCCCCCC)COP(O)(=O)OC[C@@]([H])(COC(=O)CCCCCCC)OC(=O)CCCCCCC\C=C/C=C\CCCCCC	expected	C84H160O17P2	1503.11	6	Metabolite
HMDB0123997	[(2R)-2-hydroxy-3-({hydroxy[(2R)-2-[(9Z,11Z)-octadeca-9,11-dienoyloxy]-3-(octanoyloxy)propoxy]phosphoryl}oxy)propoxy][(2R)-2-[(22-methyltetracosanoyl)oxy]-3-(tetracosanoyloxy)propoxy]phosphinic acid	CL(8:0/18:2(9Z,11Z)/24:0/a-25:0)	[H][C@@](O)(COP(O)(=O)OC[C@@]([H])(COC(=O)CCCCCCCCCCCCCCCCCCCCCCC)OC(=O)CCCCCCCCCCCCCCCCCCCCC(C)CC)COP(O)(=O)OC[C@@]([H])(COC(=O)CCCCCCC)OC(=O)CCCCCCC\C=C/C=C\CCCCCC	expected	C84H160O17P2	1503.11	6	Metabolite
HMDB0123998	[(2R)-2,3-bis[(22-methyltricosanoyl)oxy]propoxy][(2R)-2-hydroxy-3-({hydroxy[(2R)-2-[(9Z,11Z)-octadeca-9,11-dienoyloxy]-3-(octanoyloxy)propoxy]phosphoryl}oxy)propoxy]phosphinic acid	CL(8:0/18:2(9Z,11Z)/i-24:0/i-24:0)	[H][C@@](O)(COP(O)(=O)OC[C@@]([H])(COC(=O)CCCCCCCCCCCCCCCCCCCCC(C)C)OC(=O)CCCCCCCCCCCCCCCCCCCCC(C)C)COP(O)(=O)OC[C@@]([H])(COC(=O)CCCCCCC)OC(=O)CCCCCCC\C=C/C=C\CCCCCC	expected	C83H158O17P2	1489.1	6	Metabolite
HMDB0123999	[(2R)-2-hydroxy-3-({hydroxy[(2R)-2-[(9Z,11Z)-octadeca-9,11-dienoyloxy]-3-(octanoyloxy)propoxy]phosphoryl}oxy)propoxy][(2R)-3-[(22-methyltricosanoyl)oxy]-2-(pentacosanoyloxy)propoxy]phosphinic acid	CL(8:0/18:2(9Z,11Z)/i-24:0/25:0)	[H][C@@](O)(COP(O)(=O)OC[C@@]([H])(COC(=O)CCCCCCCCCCCCCCCCCCCCC(C)C)OC(=O)CCCCCCCCCCCCCCCCCCCCCCCC)COP(O)(=O)OC[C@@]([H])(COC(=O)CCCCCCC)OC(=O)CCCCCCC\C=C/C=C\CCCCCC	expected	C84H160O17P2	1503.11	6	Metabolite
HMDB0124000	[(2R)-2-hydroxy-3-({hydroxy[(2R)-2-[(9Z,11Z)-octadeca-9,11-dienoyloxy]-3-(octanoyloxy)propoxy]phosphoryl}oxy)propoxy][(2R)-2-[(22-methyltetracosanoyl)oxy]-3-[(22-methyltricosanoyl)oxy]propoxy]phosphinic acid	CL(8:0/18:2(9Z,11Z)/i-24:0/a-25:0)	[H][C@@](O)(COP(O)(=O)OC[C@@]([H])(COC(=O)CCCCCCCCCCCCCCCCCCCCC(C)C)OC(=O)CCCCCCCCCCCCCCCCCCCCC(C)CC)COP(O)(=O)OC[C@@]([H])(COC(=O)CCCCCCC)OC(=O)CCCCCCC\C=C/C=C\CCCCCC	expected	C84H160O17P2	1503.11	6	Metabolite
HMDB0124001	[(2R)-2,3-bis(pentacosanoyloxy)propoxy][(2R)-2-hydroxy-3-({hydroxy[(2R)-2-[(9Z,11Z)-octadeca-9,11-dienoyloxy]-3-(octanoyloxy)propoxy]phosphoryl}oxy)propoxy]phosphinic acid	CL(8:0/18:2(9Z,11Z)/25:0/25:0)	[H][C@@](O)(COP(O)(=O)OC[C@@]([H])(COC(=O)CCCCCCCCCCCCCCCCCCCCCCCC)OC(=O)CCCCCCCCCCCCCCCCCCCCCCCC)COP(O)(=O)OC[C@@]([H])(COC(=O)CCCCCCC)OC(=O)CCCCCCC\C=C/C=C\CCCCCC	expected	C85H162O17P2	1517.13	6	Metabolite
HMDB0124002	[(2R)-2-hydroxy-3-({hydroxy[(2R)-2-[(9Z,11Z)-octadeca-9,11-dienoyloxy]-3-(octanoyloxy)propoxy]phosphoryl}oxy)propoxy][(2R)-2-[(22-methyltetracosanoyl)oxy]-3-(pentacosanoyloxy)propoxy]phosphinic acid	CL(8:0/18:2(9Z,11Z)/25:0/a-25:0)	[H][C@@](O)(COP(O)(=O)OC[C@@]([H])(COC(=O)CCCCCCCCCCCCCCCCCCCCCCCC)OC(=O)CCCCCCCCCCCCCCCCCCCCC(C)CC)COP(O)(=O)OC[C@@]([H])(COC(=O)CCCCCCC)OC(=O)CCCCCCC\C=C/C=C\CCCCCC	expected	C85H162O17P2	1517.13	6	Metabolite
HMDB0124003	[(2R)-3-({[(2R)-2,3-bis[(22-methyltetracosanoyl)oxy]propoxy](hydroxy)phosphoryl}oxy)-2-hydroxypropoxy][(2R)-2-[(9Z,11Z)-octadeca-9,11-dienoyloxy]-3-(octanoyloxy)propoxy]phosphinic acid	CL(8:0/18:2(9Z,11Z)/a-25:0/a-25:0)	[H][C@@](O)(COP(O)(=O)OC[C@@]([H])(COC(=O)CCCCCCCCCCCCCCCCCCCCC(C)CC)OC(=O)CCCCCCCCCCCCCCCCCCCCC(C)CC)COP(O)(=O)OC[C@@]([H])(COC(=O)CCCCCCC)OC(=O)CCCCCCC\C=C/C=C\CCCCCC	expected	C85H162O17P2	1517.13	6	Metabolite
HMDB0124004	[(2R)-2,3-bis(nonadecanoyloxy)propoxy][(2S)-2-hydroxy-3-({hydroxy[(2R)-2-(nonadecanoyloxy)-3-(octanoyloxy)propoxy]phosphoryl}oxy)propoxy]phosphinic acid	CL(8:0/19:0/19:0/19:0)	[H][C@](O)(COP(O)(=O)OC[C@@]([H])(COC(=O)CCCCCCC)OC(=O)CCCCCCCCCCCCCCCCCC)COP(O)(=O)OC[C@@]([H])(COC(=O)CCCCCCCCCCCCCCCCCC)OC(=O)CCCCCCCCCCCCCCCCCC	expected	C74H144O17P2	1366.99	4	Metabolite
HMDB0124005	[(2S)-2-hydroxy-3-({hydroxy[(2R)-2-(nonadecanoyloxy)-3-(octanoyloxy)propoxy]phosphoryl}oxy)propoxy][(2R)-2-[(17-methyloctadecanoyl)oxy]-3-(nonadecanoyloxy)propoxy]phosphinic acid	CL(8:0/19:0/19:0/i-19:0)	[H][C@](O)(COP(O)(=O)OC[C@@]([H])(COC(=O)CCCCCCC)OC(=O)CCCCCCCCCCCCCCCCCC)COP(O)(=O)OC[C@@]([H])(COC(=O)CCCCCCCCCCCCCCCCCC)OC(=O)CCCCCCCCCCCCCCCC(C)C	expected	C74H144O17P2	1366.99	4	Metabolite
HMDB0124006	[(2S)-2-hydroxy-3-({hydroxy[(2R)-2-(nonadecanoyloxy)-3-(octanoyloxy)propoxy]phosphoryl}oxy)propoxy][(2R)-2-(icosanoyloxy)-3-(nonadecanoyloxy)propoxy]phosphinic acid	CL(8:0/19:0/19:0/20:0)	[H][C@](O)(COP(O)(=O)OC[C@@]([H])(COC(=O)CCCCCCC)OC(=O)CCCCCCCCCCCCCCCCCC)COP(O)(=O)OC[C@@]([H])(COC(=O)CCCCCCCCCCCCCCCCCC)OC(=O)CCCCCCCCCCCCCCCCCCC	expected	C75H146O17P2	1381	4	Metabolite
HMDB0124007	[(2S)-2-hydroxy-3-({hydroxy[(2R)-2-(nonadecanoyloxy)-3-(octanoyloxy)propoxy]phosphoryl}oxy)propoxy][(2R)-2-[(18-methylnonadecanoyl)oxy]-3-(nonadecanoyloxy)propoxy]phosphinic acid	CL(8:0/19:0/19:0/i-20:0)	[H][C@](O)(COP(O)(=O)OC[C@@]([H])(COC(=O)CCCCCCC)OC(=O)CCCCCCCCCCCCCCCCCC)COP(O)(=O)OC[C@@]([H])(COC(=O)CCCCCCCCCCCCCCCCCC)OC(=O)CCCCCCCCCCCCCCCCC(C)C	expected	C75H146O17P2	1381	4	Metabolite
HMDB0124008	[(2R)-2-(henicosanoyloxy)-3-(nonadecanoyloxy)propoxy][(2S)-2-hydroxy-3-({hydroxy[(2R)-2-(nonadecanoyloxy)-3-(octanoyloxy)propoxy]phosphoryl}oxy)propoxy]phosphinic acid	CL(8:0/19:0/19:0/21:0)	[H][C@](O)(COP(O)(=O)OC[C@@]([H])(COC(=O)CCCCCCC)OC(=O)CCCCCCCCCCCCCCCCCC)COP(O)(=O)OC[C@@]([H])(COC(=O)CCCCCCCCCCCCCCCCCC)OC(=O)CCCCCCCCCCCCCCCCCCCC	expected	C76H148O17P2	1395.02	4	Metabolite
HMDB0124009	[(2S)-2-hydroxy-3-({hydroxy[(2R)-2-(nonadecanoyloxy)-3-(octanoyloxy)propoxy]phosphoryl}oxy)propoxy][(2R)-2-[(18-methylicosanoyl)oxy]-3-(nonadecanoyloxy)propoxy]phosphinic acid	CL(8:0/19:0/19:0/a-21:0)	[H][C@](O)(COP(O)(=O)OC[C@@]([H])(COC(=O)CCCCCCC)OC(=O)CCCCCCCCCCCCCCCCCC)COP(O)(=O)OC[C@@]([H])(COC(=O)CCCCCCCCCCCCCCCCCC)OC(=O)CCCCCCCCCCCCCCCCC(C)CC	expected	C76H148O17P2	1395.02	4	Metabolite
HMDB0124010	[(2S)-2-hydroxy-3-({hydroxy[(2R)-2-(nonadecanoyloxy)-3-(octanoyloxy)propoxy]phosphoryl}oxy)propoxy][(2R)-2-[(19-methylicosanoyl)oxy]-3-(nonadecanoyloxy)propoxy]phosphinic acid	CL(8:0/19:0/19:0/i-21:0)	[H][C@](O)(COP(O)(=O)OC[C@@]([H])(COC(=O)CCCCCCC)OC(=O)CCCCCCCCCCCCCCCCCC)COP(O)(=O)OC[C@@]([H])(COC(=O)CCCCCCCCCCCCCCCCCC)OC(=O)CCCCCCCCCCCCCCCCCC(C)C	expected	C76H148O17P2	1395.02	4	Metabolite
HMDB0124011	[(2R)-2-(docosanoyloxy)-3-(nonadecanoyloxy)propoxy][(2S)-2-hydroxy-3-({hydroxy[(2R)-2-(nonadecanoyloxy)-3-(octanoyloxy)propoxy]phosphoryl}oxy)propoxy]phosphinic acid	CL(8:0/19:0/19:0/22:0)	[H][C@](O)(COP(O)(=O)OC[C@@]([H])(COC(=O)CCCCCCC)OC(=O)CCCCCCCCCCCCCCCCCC)COP(O)(=O)OC[C@@]([H])(COC(=O)CCCCCCCCCCCCCCCCCC)OC(=O)CCCCCCCCCCCCCCCCCCCCC	expected	C77H150O17P2	1409.03	4	Metabolite
HMDB0124012	[(2S)-2-hydroxy-3-({hydroxy[(2R)-2-(nonadecanoyloxy)-3-(octanoyloxy)propoxy]phosphoryl}oxy)propoxy][(2R)-2-[(20-methylhenicosanoyl)oxy]-3-(nonadecanoyloxy)propoxy]phosphinic acid	CL(8:0/19:0/19:0/i-22:0)	[H][C@](O)(COP(O)(=O)OC[C@@]([H])(COC(=O)CCCCCCC)OC(=O)CCCCCCCCCCCCCCCCCC)COP(O)(=O)OC[C@@]([H])(COC(=O)CCCCCCCCCCCCCCCCCC)OC(=O)CCCCCCCCCCCCCCCCCCC(C)C	expected	C77H150O17P2	1409.03	4	Metabolite
HMDB0124013	[(2S)-2-hydroxy-3-({hydroxy[(2R)-2-(nonadecanoyloxy)-3-(octanoyloxy)propoxy]phosphoryl}oxy)propoxy][(2R)-3-(nonadecanoyloxy)-2-(tricosanoyloxy)propoxy]phosphinic acid	CL(8:0/19:0/19:0/23:0)	[H][C@](O)(COP(O)(=O)OC[C@@]([H])(COC(=O)CCCCCCC)OC(=O)CCCCCCCCCCCCCCCCCC)COP(O)(=O)OC[C@@]([H])(COC(=O)CCCCCCCCCCCCCCCCCC)OC(=O)CCCCCCCCCCCCCCCCCCCCCC	expected	C78H152O17P2	1423.05	4	Metabolite
HMDB0124014	[(2S)-2-hydroxy-3-({hydroxy[(2R)-2-(nonadecanoyloxy)-3-(octanoyloxy)propoxy]phosphoryl}oxy)propoxy][(2R)-3-(nonadecanoyloxy)-2-(tetracosanoyloxy)propoxy]phosphinic acid	CL(8:0/19:0/19:0/24:0)	[H][C@](O)(COP(O)(=O)OC[C@@]([H])(COC(=O)CCCCCCC)OC(=O)CCCCCCCCCCCCCCCCCC)COP(O)(=O)OC[C@@]([H])(COC(=O)CCCCCCCCCCCCCCCCCC)OC(=O)CCCCCCCCCCCCCCCCCCCCCCC	expected	C79H154O17P2	1437.07	4	Metabolite
HMDB0124015	[(2S)-2-hydroxy-3-({hydroxy[(2R)-2-(nonadecanoyloxy)-3-(octanoyloxy)propoxy]phosphoryl}oxy)propoxy][(2R)-2-[(22-methyltricosanoyl)oxy]-3-(nonadecanoyloxy)propoxy]phosphinic acid	CL(8:0/19:0/19:0/i-24:0)	[H][C@](O)(COP(O)(=O)OC[C@@]([H])(COC(=O)CCCCCCC)OC(=O)CCCCCCCCCCCCCCCCCC)COP(O)(=O)OC[C@@]([H])(COC(=O)CCCCCCCCCCCCCCCCCC)OC(=O)CCCCCCCCCCCCCCCCCCCCC(C)C	expected	C79H154O17P2	1437.07	4	Metabolite
HMDB0124016	[(2S)-2-hydroxy-3-({hydroxy[(2R)-2-(nonadecanoyloxy)-3-(octanoyloxy)propoxy]phosphoryl}oxy)propoxy][(2R)-3-(nonadecanoyloxy)-2-(pentacosanoyloxy)propoxy]phosphinic acid	CL(8:0/19:0/19:0/25:0)	[H][C@](O)(COP(O)(=O)OC[C@@]([H])(COC(=O)CCCCCCC)OC(=O)CCCCCCCCCCCCCCCCCC)COP(O)(=O)OC[C@@]([H])(COC(=O)CCCCCCCCCCCCCCCCCC)OC(=O)CCCCCCCCCCCCCCCCCCCCCCCC	expected	C80H156O17P2	1451.08	4	Metabolite
HMDB0124017	[(2S)-2-hydroxy-3-({hydroxy[(2R)-2-(nonadecanoyloxy)-3-(octanoyloxy)propoxy]phosphoryl}oxy)propoxy][(2R)-2-[(22-methyltetracosanoyl)oxy]-3-(nonadecanoyloxy)propoxy]phosphinic acid	CL(8:0/19:0/19:0/a-25:0)	[H][C@](O)(COP(O)(=O)OC[C@@]([H])(COC(=O)CCCCCCC)OC(=O)CCCCCCCCCCCCCCCCCC)COP(O)(=O)OC[C@@]([H])(COC(=O)CCCCCCCCCCCCCCCCCC)OC(=O)CCCCCCCCCCCCCCCCCCCCC(C)CC	expected	C80H156O17P2	1451.08	4	Metabolite
HMDB0124018	[(2R)-2,3-bis[(17-methyloctadecanoyl)oxy]propoxy][(2S)-2-hydroxy-3-({hydroxy[(2R)-2-(nonadecanoyloxy)-3-(octanoyloxy)propoxy]phosphoryl}oxy)propoxy]phosphinic acid	CL(8:0/19:0/i-19:0/i-19:0)	[H][C@](O)(COP(O)(=O)OC[C@@]([H])(COC(=O)CCCCCCC)OC(=O)CCCCCCCCCCCCCCCCCC)COP(O)(=O)OC[C@@]([H])(COC(=O)CCCCCCCCCCCCCCCC(C)C)OC(=O)CCCCCCCCCCCCCCCC(C)C	expected	C74H144O17P2	1366.99	4	Metabolite
HMDB0124019	[(2S)-2-hydroxy-3-({hydroxy[(2R)-2-(nonadecanoyloxy)-3-(octanoyloxy)propoxy]phosphoryl}oxy)propoxy][(2R)-2-(icosanoyloxy)-3-[(17-methyloctadecanoyl)oxy]propoxy]phosphinic acid	CL(8:0/19:0/i-19:0/20:0)	[H][C@](O)(COP(O)(=O)OC[C@@]([H])(COC(=O)CCCCCCC)OC(=O)CCCCCCCCCCCCCCCCCC)COP(O)(=O)OC[C@@]([H])(COC(=O)CCCCCCCCCCCCCCCC(C)C)OC(=O)CCCCCCCCCCCCCCCCCCC	expected	C75H146O17P2	1381	4	Metabolite
HMDB0124020	[(2S)-2-hydroxy-3-({hydroxy[(2R)-2-(nonadecanoyloxy)-3-(octanoyloxy)propoxy]phosphoryl}oxy)propoxy][(2R)-2-[(18-methylnonadecanoyl)oxy]-3-[(17-methyloctadecanoyl)oxy]propoxy]phosphinic acid	CL(8:0/19:0/i-19:0/i-20:0)	[H][C@](O)(COP(O)(=O)OC[C@@]([H])(COC(=O)CCCCCCC)OC(=O)CCCCCCCCCCCCCCCCCC)COP(O)(=O)OC[C@@]([H])(COC(=O)CCCCCCCCCCCCCCCC(C)C)OC(=O)CCCCCCCCCCCCCCCCC(C)C	expected	C75H146O17P2	1381	4	Metabolite
HMDB0124021	[(2R)-2-(henicosanoyloxy)-3-[(17-methyloctadecanoyl)oxy]propoxy][(2S)-2-hydroxy-3-({hydroxy[(2R)-2-(nonadecanoyloxy)-3-(octanoyloxy)propoxy]phosphoryl}oxy)propoxy]phosphinic acid	CL(8:0/19:0/i-19:0/21:0)	[H][C@](O)(COP(O)(=O)OC[C@@]([H])(COC(=O)CCCCCCC)OC(=O)CCCCCCCCCCCCCCCCCC)COP(O)(=O)OC[C@@]([H])(COC(=O)CCCCCCCCCCCCCCCC(C)C)OC(=O)CCCCCCCCCCCCCCCCCCCC	expected	C76H148O17P2	1395.02	4	Metabolite
HMDB0124022	[(2S)-2-hydroxy-3-({hydroxy[(2R)-2-(nonadecanoyloxy)-3-(octanoyloxy)propoxy]phosphoryl}oxy)propoxy][(2R)-2-[(18-methylicosanoyl)oxy]-3-[(17-methyloctadecanoyl)oxy]propoxy]phosphinic acid	CL(8:0/19:0/i-19:0/a-21:0)	[H][C@](O)(COP(O)(=O)OC[C@@]([H])(COC(=O)CCCCCCC)OC(=O)CCCCCCCCCCCCCCCCCC)COP(O)(=O)OC[C@@]([H])(COC(=O)CCCCCCCCCCCCCCCC(C)C)OC(=O)CCCCCCCCCCCCCCCCC(C)CC	expected	C76H148O17P2	1395.02	4	Metabolite
HMDB0124023	[(2S)-2-hydroxy-3-({hydroxy[(2R)-2-(nonadecanoyloxy)-3-(octanoyloxy)propoxy]phosphoryl}oxy)propoxy][(2R)-2-[(19-methylicosanoyl)oxy]-3-[(17-methyloctadecanoyl)oxy]propoxy]phosphinic acid	CL(8:0/19:0/i-19:0/i-21:0)	[H][C@](O)(COP(O)(=O)OC[C@@]([H])(COC(=O)CCCCCCC)OC(=O)CCCCCCCCCCCCCCCCCC)COP(O)(=O)OC[C@@]([H])(COC(=O)CCCCCCCCCCCCCCCC(C)C)OC(=O)CCCCCCCCCCCCCCCCCC(C)C	expected	C76H148O17P2	1395.02	4	Metabolite
HMDB0124024	[(2R)-2-(docosanoyloxy)-3-[(17-methyloctadecanoyl)oxy]propoxy][(2S)-2-hydroxy-3-({hydroxy[(2R)-2-(nonadecanoyloxy)-3-(octanoyloxy)propoxy]phosphoryl}oxy)propoxy]phosphinic acid	CL(8:0/19:0/i-19:0/22:0)	[H][C@](O)(COP(O)(=O)OC[C@@]([H])(COC(=O)CCCCCCC)OC(=O)CCCCCCCCCCCCCCCCCC)COP(O)(=O)OC[C@@]([H])(COC(=O)CCCCCCCCCCCCCCCC(C)C)OC(=O)CCCCCCCCCCCCCCCCCCCCC	expected	C77H150O17P2	1409.03	4	Metabolite
HMDB0124025	[(2S)-2-hydroxy-3-({hydroxy[(2R)-2-(nonadecanoyloxy)-3-(octanoyloxy)propoxy]phosphoryl}oxy)propoxy][(2R)-2-[(20-methylhenicosanoyl)oxy]-3-[(17-methyloctadecanoyl)oxy]propoxy]phosphinic acid	CL(8:0/19:0/i-19:0/i-22:0)	[H][C@](O)(COP(O)(=O)OC[C@@]([H])(COC(=O)CCCCCCC)OC(=O)CCCCCCCCCCCCCCCCCC)COP(O)(=O)OC[C@@]([H])(COC(=O)CCCCCCCCCCCCCCCC(C)C)OC(=O)CCCCCCCCCCCCCCCCCCC(C)C	expected	C77H150O17P2	1409.03	4	Metabolite
HMDB0124026	[(2S)-2-hydroxy-3-({hydroxy[(2R)-2-(nonadecanoyloxy)-3-(octanoyloxy)propoxy]phosphoryl}oxy)propoxy][(2R)-3-[(17-methyloctadecanoyl)oxy]-2-(tricosanoyloxy)propoxy]phosphinic acid	CL(8:0/19:0/i-19:0/23:0)	[H][C@](O)(COP(O)(=O)OC[C@@]([H])(COC(=O)CCCCCCC)OC(=O)CCCCCCCCCCCCCCCCCC)COP(O)(=O)OC[C@@]([H])(COC(=O)CCCCCCCCCCCCCCCC(C)C)OC(=O)CCCCCCCCCCCCCCCCCCCCCC	expected	C78H152O17P2	1423.05	4	Metabolite
HMDB0124027	[(2S)-2-hydroxy-3-({hydroxy[(2R)-2-(nonadecanoyloxy)-3-(octanoyloxy)propoxy]phosphoryl}oxy)propoxy][(2R)-3-[(17-methyloctadecanoyl)oxy]-2-(tetracosanoyloxy)propoxy]phosphinic acid	CL(8:0/19:0/i-19:0/24:0)	[H][C@](O)(COP(O)(=O)OC[C@@]([H])(COC(=O)CCCCCCC)OC(=O)CCCCCCCCCCCCCCCCCC)COP(O)(=O)OC[C@@]([H])(COC(=O)CCCCCCCCCCCCCCCC(C)C)OC(=O)CCCCCCCCCCCCCCCCCCCCCCC	expected	C79H154O17P2	1437.07	4	Metabolite
HMDB0124028	[(2S)-2-hydroxy-3-({hydroxy[(2R)-2-(nonadecanoyloxy)-3-(octanoyloxy)propoxy]phosphoryl}oxy)propoxy][(2R)-3-[(17-methyloctadecanoyl)oxy]-2-[(22-methyltricosanoyl)oxy]propoxy]phosphinic acid	CL(8:0/19:0/i-19:0/i-24:0)	[H][C@](O)(COP(O)(=O)OC[C@@]([H])(COC(=O)CCCCCCC)OC(=O)CCCCCCCCCCCCCCCCCC)COP(O)(=O)OC[C@@]([H])(COC(=O)CCCCCCCCCCCCCCCC(C)C)OC(=O)CCCCCCCCCCCCCCCCCCCCC(C)C	expected	C79H154O17P2	1437.07	4	Metabolite
HMDB0124029	[(2S)-2-hydroxy-3-({hydroxy[(2R)-2-(nonadecanoyloxy)-3-(octanoyloxy)propoxy]phosphoryl}oxy)propoxy][(2R)-3-[(17-methyloctadecanoyl)oxy]-2-(pentacosanoyloxy)propoxy]phosphinic acid	CL(8:0/19:0/i-19:0/25:0)	[H][C@](O)(COP(O)(=O)OC[C@@]([H])(COC(=O)CCCCCCC)OC(=O)CCCCCCCCCCCCCCCCCC)COP(O)(=O)OC[C@@]([H])(COC(=O)CCCCCCCCCCCCCCCC(C)C)OC(=O)CCCCCCCCCCCCCCCCCCCCCCCC	expected	C80H156O17P2	1451.08	4	Metabolite
HMDB0124030	[(2S)-2-hydroxy-3-({hydroxy[(2R)-2-(nonadecanoyloxy)-3-(octanoyloxy)propoxy]phosphoryl}oxy)propoxy][(2R)-3-[(17-methyloctadecanoyl)oxy]-2-[(22-methyltetracosanoyl)oxy]propoxy]phosphinic acid	CL(8:0/19:0/i-19:0/a-25:0)	[H][C@](O)(COP(O)(=O)OC[C@@]([H])(COC(=O)CCCCCCC)OC(=O)CCCCCCCCCCCCCCCCCC)COP(O)(=O)OC[C@@]([H])(COC(=O)CCCCCCCCCCCCCCCC(C)C)OC(=O)CCCCCCCCCCCCCCCCCCCCC(C)CC	expected	C80H156O17P2	1451.08	4	Metabolite
HMDB0124031	[(2R)-2,3-bis(icosanoyloxy)propoxy][(2S)-2-hydroxy-3-({hydroxy[(2R)-2-(nonadecanoyloxy)-3-(octanoyloxy)propoxy]phosphoryl}oxy)propoxy]phosphinic acid	CL(8:0/19:0/20:0/20:0)	[H][C@](O)(COP(O)(=O)OC[C@@]([H])(COC(=O)CCCCCCC)OC(=O)CCCCCCCCCCCCCCCCCC)COP(O)(=O)OC[C@@]([H])(COC(=O)CCCCCCCCCCCCCCCCCCC)OC(=O)CCCCCCCCCCCCCCCCCCC	expected	C76H148O17P2	1395.02	4	Metabolite
HMDB0124032	[(2S)-2-hydroxy-3-({hydroxy[(2R)-2-(nonadecanoyloxy)-3-(octanoyloxy)propoxy]phosphoryl}oxy)propoxy][(2R)-3-(icosanoyloxy)-2-[(18-methylnonadecanoyl)oxy]propoxy]phosphinic acid	CL(8:0/19:0/20:0/i-20:0)	[H][C@](O)(COP(O)(=O)OC[C@@]([H])(COC(=O)CCCCCCC)OC(=O)CCCCCCCCCCCCCCCCCC)COP(O)(=O)OC[C@@]([H])(COC(=O)CCCCCCCCCCCCCCCCCCC)OC(=O)CCCCCCCCCCCCCCCCC(C)C	expected	C76H148O17P2	1395.02	4	Metabolite
HMDB0124033	[(2R)-2-(henicosanoyloxy)-3-(icosanoyloxy)propoxy][(2S)-2-hydroxy-3-({hydroxy[(2R)-2-(nonadecanoyloxy)-3-(octanoyloxy)propoxy]phosphoryl}oxy)propoxy]phosphinic acid	CL(8:0/19:0/20:0/21:0)	[H][C@](O)(COP(O)(=O)OC[C@@]([H])(COC(=O)CCCCCCC)OC(=O)CCCCCCCCCCCCCCCCCC)COP(O)(=O)OC[C@@]([H])(COC(=O)CCCCCCCCCCCCCCCCCCC)OC(=O)CCCCCCCCCCCCCCCCCCCC	expected	C77H150O17P2	1409.03	4	Metabolite
HMDB0124034	[(2S)-2-hydroxy-3-({hydroxy[(2R)-2-(nonadecanoyloxy)-3-(octanoyloxy)propoxy]phosphoryl}oxy)propoxy][(2R)-3-(icosanoyloxy)-2-[(18-methylicosanoyl)oxy]propoxy]phosphinic acid	CL(8:0/19:0/20:0/a-21:0)	[H][C@](O)(COP(O)(=O)OC[C@@]([H])(COC(=O)CCCCCCC)OC(=O)CCCCCCCCCCCCCCCCCC)COP(O)(=O)OC[C@@]([H])(COC(=O)CCCCCCCCCCCCCCCCCCC)OC(=O)CCCCCCCCCCCCCCCCC(C)CC	expected	C77H150O17P2	1409.03	4	Metabolite
HMDB0124035	[(2S)-2-hydroxy-3-({hydroxy[(2R)-2-(nonadecanoyloxy)-3-(octanoyloxy)propoxy]phosphoryl}oxy)propoxy][(2R)-3-(icosanoyloxy)-2-[(19-methylicosanoyl)oxy]propoxy]phosphinic acid	CL(8:0/19:0/20:0/i-21:0)	[H][C@](O)(COP(O)(=O)OC[C@@]([H])(COC(=O)CCCCCCC)OC(=O)CCCCCCCCCCCCCCCCCC)COP(O)(=O)OC[C@@]([H])(COC(=O)CCCCCCCCCCCCCCCCCCC)OC(=O)CCCCCCCCCCCCCCCCCC(C)C	expected	C77H150O17P2	1409.03	4	Metabolite
HMDB0124036	[(2R)-2-(docosanoyloxy)-3-(icosanoyloxy)propoxy][(2S)-2-hydroxy-3-({hydroxy[(2R)-2-(nonadecanoyloxy)-3-(octanoyloxy)propoxy]phosphoryl}oxy)propoxy]phosphinic acid	CL(8:0/19:0/20:0/22:0)	[H][C@](O)(COP(O)(=O)OC[C@@]([H])(COC(=O)CCCCCCC)OC(=O)CCCCCCCCCCCCCCCCCC)COP(O)(=O)OC[C@@]([H])(COC(=O)CCCCCCCCCCCCCCCCCCC)OC(=O)CCCCCCCCCCCCCCCCCCCCC	expected	C78H152O17P2	1423.05	4	Metabolite
HMDB0124037	[(2S)-2-hydroxy-3-({hydroxy[(2R)-2-(nonadecanoyloxy)-3-(octanoyloxy)propoxy]phosphoryl}oxy)propoxy][(2R)-3-(icosanoyloxy)-2-[(20-methylhenicosanoyl)oxy]propoxy]phosphinic acid	CL(8:0/19:0/20:0/i-22:0)	[H][C@](O)(COP(O)(=O)OC[C@@]([H])(COC(=O)CCCCCCC)OC(=O)CCCCCCCCCCCCCCCCCC)COP(O)(=O)OC[C@@]([H])(COC(=O)CCCCCCCCCCCCCCCCCCC)OC(=O)CCCCCCCCCCCCCCCCCCC(C)C	expected	C78H152O17P2	1423.05	4	Metabolite
HMDB0124038	[(2S)-2-hydroxy-3-({hydroxy[(2R)-2-(nonadecanoyloxy)-3-(octanoyloxy)propoxy]phosphoryl}oxy)propoxy][(2R)-3-(icosanoyloxy)-2-(tricosanoyloxy)propoxy]phosphinic acid	CL(8:0/19:0/20:0/23:0)	[H][C@](O)(COP(O)(=O)OC[C@@]([H])(COC(=O)CCCCCCC)OC(=O)CCCCCCCCCCCCCCCCCC)COP(O)(=O)OC[C@@]([H])(COC(=O)CCCCCCCCCCCCCCCCCCC)OC(=O)CCCCCCCCCCCCCCCCCCCCCC	expected	C79H154O17P2	1437.07	4	Metabolite
HMDB0124039	[(2S)-2-hydroxy-3-({hydroxy[(2R)-2-(nonadecanoyloxy)-3-(octanoyloxy)propoxy]phosphoryl}oxy)propoxy][(2R)-3-(icosanoyloxy)-2-(tetracosanoyloxy)propoxy]phosphinic acid	CL(8:0/19:0/20:0/24:0)	[H][C@](O)(COP(O)(=O)OC[C@@]([H])(COC(=O)CCCCCCC)OC(=O)CCCCCCCCCCCCCCCCCC)COP(O)(=O)OC[C@@]([H])(COC(=O)CCCCCCCCCCCCCCCCCCC)OC(=O)CCCCCCCCCCCCCCCCCCCCCCC	expected	C80H156O17P2	1451.08	4	Metabolite
HMDB0124040	[(2S)-2-hydroxy-3-({hydroxy[(2R)-2-(nonadecanoyloxy)-3-(octanoyloxy)propoxy]phosphoryl}oxy)propoxy][(2R)-3-(icosanoyloxy)-2-[(22-methyltricosanoyl)oxy]propoxy]phosphinic acid	CL(8:0/19:0/20:0/i-24:0)	[H][C@](O)(COP(O)(=O)OC[C@@]([H])(COC(=O)CCCCCCC)OC(=O)CCCCCCCCCCCCCCCCCC)COP(O)(=O)OC[C@@]([H])(COC(=O)CCCCCCCCCCCCCCCCCCC)OC(=O)CCCCCCCCCCCCCCCCCCCCC(C)C	expected	C80H156O17P2	1451.08	4	Metabolite
HMDB0124041	[(2S)-2-hydroxy-3-({hydroxy[(2R)-2-(nonadecanoyloxy)-3-(octanoyloxy)propoxy]phosphoryl}oxy)propoxy][(2R)-3-(icosanoyloxy)-2-(pentacosanoyloxy)propoxy]phosphinic acid	CL(8:0/19:0/20:0/25:0)	[H][C@](O)(COP(O)(=O)OC[C@@]([H])(COC(=O)CCCCCCC)OC(=O)CCCCCCCCCCCCCCCCCC)COP(O)(=O)OC[C@@]([H])(COC(=O)CCCCCCCCCCCCCCCCCCC)OC(=O)CCCCCCCCCCCCCCCCCCCCCCCC	expected	C81H158O17P2	1465.1	4	Metabolite
HMDB0124042	[(2S)-2-hydroxy-3-({hydroxy[(2R)-2-(nonadecanoyloxy)-3-(octanoyloxy)propoxy]phosphoryl}oxy)propoxy][(2R)-3-(icosanoyloxy)-2-[(22-methyltetracosanoyl)oxy]propoxy]phosphinic acid	CL(8:0/19:0/20:0/a-25:0)	[H][C@](O)(COP(O)(=O)OC[C@@]([H])(COC(=O)CCCCCCC)OC(=O)CCCCCCCCCCCCCCCCCC)COP(O)(=O)OC[C@@]([H])(COC(=O)CCCCCCCCCCCCCCCCCCC)OC(=O)CCCCCCCCCCCCCCCCCCCCC(C)CC	expected	C81H158O17P2	1465.1	4	Metabolite
HMDB0124043	[(2R)-2,3-bis[(18-methylnonadecanoyl)oxy]propoxy][(2S)-2-hydroxy-3-({hydroxy[(2R)-2-(nonadecanoyloxy)-3-(octanoyloxy)propoxy]phosphoryl}oxy)propoxy]phosphinic acid	CL(8:0/19:0/i-20:0/i-20:0)	[H][C@](O)(COP(O)(=O)OC[C@@]([H])(COC(=O)CCCCCCC)OC(=O)CCCCCCCCCCCCCCCCCC)COP(O)(=O)OC[C@@]([H])(COC(=O)CCCCCCCCCCCCCCCCC(C)C)OC(=O)CCCCCCCCCCCCCCCCC(C)C	expected	C76H148O17P2	1395.02	4	Metabolite
HMDB0124044	[(2R)-2-(henicosanoyloxy)-3-[(18-methylnonadecanoyl)oxy]propoxy][(2S)-2-hydroxy-3-({hydroxy[(2R)-2-(nonadecanoyloxy)-3-(octanoyloxy)propoxy]phosphoryl}oxy)propoxy]phosphinic acid	CL(8:0/19:0/i-20:0/21:0)	[H][C@](O)(COP(O)(=O)OC[C@@]([H])(COC(=O)CCCCCCC)OC(=O)CCCCCCCCCCCCCCCCCC)COP(O)(=O)OC[C@@]([H])(COC(=O)CCCCCCCCCCCCCCCCC(C)C)OC(=O)CCCCCCCCCCCCCCCCCCCC	expected	C77H150O17P2	1409.03	4	Metabolite
HMDB0124045	[(2S)-2-hydroxy-3-({hydroxy[(2R)-2-(nonadecanoyloxy)-3-(octanoyloxy)propoxy]phosphoryl}oxy)propoxy][(2R)-2-[(18-methylicosanoyl)oxy]-3-[(18-methylnonadecanoyl)oxy]propoxy]phosphinic acid	CL(8:0/19:0/i-20:0/a-21:0)	[H][C@](O)(COP(O)(=O)OC[C@@]([H])(COC(=O)CCCCCCC)OC(=O)CCCCCCCCCCCCCCCCCC)COP(O)(=O)OC[C@@]([H])(COC(=O)CCCCCCCCCCCCCCCCC(C)C)OC(=O)CCCCCCCCCCCCCCCCC(C)CC	expected	C77H150O17P2	1409.03	4	Metabolite
HMDB0124046	[(2S)-2-hydroxy-3-({hydroxy[(2R)-2-(nonadecanoyloxy)-3-(octanoyloxy)propoxy]phosphoryl}oxy)propoxy][(2R)-2-[(19-methylicosanoyl)oxy]-3-[(18-methylnonadecanoyl)oxy]propoxy]phosphinic acid	CL(8:0/19:0/i-20:0/i-21:0)	[H][C@](O)(COP(O)(=O)OC[C@@]([H])(COC(=O)CCCCCCC)OC(=O)CCCCCCCCCCCCCCCCCC)COP(O)(=O)OC[C@@]([H])(COC(=O)CCCCCCCCCCCCCCCCC(C)C)OC(=O)CCCCCCCCCCCCCCCCCC(C)C	expected	C77H150O17P2	1409.03	4	Metabolite
HMDB0124047	[(2R)-2-(docosanoyloxy)-3-[(18-methylnonadecanoyl)oxy]propoxy][(2S)-2-hydroxy-3-({hydroxy[(2R)-2-(nonadecanoyloxy)-3-(octanoyloxy)propoxy]phosphoryl}oxy)propoxy]phosphinic acid	CL(8:0/19:0/i-20:0/22:0)	[H][C@](O)(COP(O)(=O)OC[C@@]([H])(COC(=O)CCCCCCC)OC(=O)CCCCCCCCCCCCCCCCCC)COP(O)(=O)OC[C@@]([H])(COC(=O)CCCCCCCCCCCCCCCCC(C)C)OC(=O)CCCCCCCCCCCCCCCCCCCCC	expected	C78H152O17P2	1423.05	4	Metabolite
HMDB0124048	[(2S)-2-hydroxy-3-({hydroxy[(2R)-2-(nonadecanoyloxy)-3-(octanoyloxy)propoxy]phosphoryl}oxy)propoxy][(2R)-2-[(20-methylhenicosanoyl)oxy]-3-[(18-methylnonadecanoyl)oxy]propoxy]phosphinic acid	CL(8:0/19:0/i-20:0/i-22:0)	[H][C@](O)(COP(O)(=O)OC[C@@]([H])(COC(=O)CCCCCCC)OC(=O)CCCCCCCCCCCCCCCCCC)COP(O)(=O)OC[C@@]([H])(COC(=O)CCCCCCCCCCCCCCCCC(C)C)OC(=O)CCCCCCCCCCCCCCCCCCC(C)C	expected	C78H152O17P2	1423.05	4	Metabolite
HMDB0124049	[(2S)-2-hydroxy-3-({hydroxy[(2R)-2-(nonadecanoyloxy)-3-(octanoyloxy)propoxy]phosphoryl}oxy)propoxy][(2R)-3-[(18-methylnonadecanoyl)oxy]-2-(tricosanoyloxy)propoxy]phosphinic acid	CL(8:0/19:0/i-20:0/23:0)	[H][C@](O)(COP(O)(=O)OC[C@@]([H])(COC(=O)CCCCCCC)OC(=O)CCCCCCCCCCCCCCCCCC)COP(O)(=O)OC[C@@]([H])(COC(=O)CCCCCCCCCCCCCCCCC(C)C)OC(=O)CCCCCCCCCCCCCCCCCCCCCC	expected	C79H154O17P2	1437.07	4	Metabolite
HMDB0124050	[(2S)-2-hydroxy-3-({hydroxy[(2R)-2-(nonadecanoyloxy)-3-(octanoyloxy)propoxy]phosphoryl}oxy)propoxy][(2R)-3-[(18-methylnonadecanoyl)oxy]-2-(tetracosanoyloxy)propoxy]phosphinic acid	CL(8:0/19:0/i-20:0/24:0)	[H][C@](O)(COP(O)(=O)OC[C@@]([H])(COC(=O)CCCCCCC)OC(=O)CCCCCCCCCCCCCCCCCC)COP(O)(=O)OC[C@@]([H])(COC(=O)CCCCCCCCCCCCCCCCC(C)C)OC(=O)CCCCCCCCCCCCCCCCCCCCCCC	expected	C80H156O17P2	1451.08	4	Metabolite
HMDB0124051	[(2S)-2-hydroxy-3-({hydroxy[(2R)-2-(nonadecanoyloxy)-3-(octanoyloxy)propoxy]phosphoryl}oxy)propoxy][(2R)-3-[(18-methylnonadecanoyl)oxy]-2-[(22-methyltricosanoyl)oxy]propoxy]phosphinic acid	CL(8:0/19:0/i-20:0/i-24:0)	[H][C@](O)(COP(O)(=O)OC[C@@]([H])(COC(=O)CCCCCCC)OC(=O)CCCCCCCCCCCCCCCCCC)COP(O)(=O)OC[C@@]([H])(COC(=O)CCCCCCCCCCCCCCCCC(C)C)OC(=O)CCCCCCCCCCCCCCCCCCCCC(C)C	expected	C80H156O17P2	1451.08	4	Metabolite
HMDB0124052	[(2S)-2-hydroxy-3-({hydroxy[(2R)-2-(nonadecanoyloxy)-3-(octanoyloxy)propoxy]phosphoryl}oxy)propoxy][(2R)-3-[(18-methylnonadecanoyl)oxy]-2-(pentacosanoyloxy)propoxy]phosphinic acid	CL(8:0/19:0/i-20:0/25:0)	[H][C@](O)(COP(O)(=O)OC[C@@]([H])(COC(=O)CCCCCCC)OC(=O)CCCCCCCCCCCCCCCCCC)COP(O)(=O)OC[C@@]([H])(COC(=O)CCCCCCCCCCCCCCCCC(C)C)OC(=O)CCCCCCCCCCCCCCCCCCCCCCCC	expected	C81H158O17P2	1465.1	4	Metabolite
HMDB0124053	[(2S)-2-hydroxy-3-({hydroxy[(2R)-2-(nonadecanoyloxy)-3-(octanoyloxy)propoxy]phosphoryl}oxy)propoxy][(2R)-3-[(18-methylnonadecanoyl)oxy]-2-[(22-methyltetracosanoyl)oxy]propoxy]phosphinic acid	CL(8:0/19:0/i-20:0/a-25:0)	[H][C@](O)(COP(O)(=O)OC[C@@]([H])(COC(=O)CCCCCCC)OC(=O)CCCCCCCCCCCCCCCCCC)COP(O)(=O)OC[C@@]([H])(COC(=O)CCCCCCCCCCCCCCCCC(C)C)OC(=O)CCCCCCCCCCCCCCCCCCCCC(C)CC	expected	C81H158O17P2	1465.1	4	Metabolite
HMDB0124054	[(2R)-2,3-bis(henicosanoyloxy)propoxy][(2S)-2-hydroxy-3-({hydroxy[(2R)-2-(nonadecanoyloxy)-3-(octanoyloxy)propoxy]phosphoryl}oxy)propoxy]phosphinic acid	CL(8:0/19:0/21:0/21:0)	[H][C@](O)(COP(O)(=O)OC[C@@]([H])(COC(=O)CCCCCCC)OC(=O)CCCCCCCCCCCCCCCCCC)COP(O)(=O)OC[C@@]([H])(COC(=O)CCCCCCCCCCCCCCCCCCCC)OC(=O)CCCCCCCCCCCCCCCCCCCC	expected	C78H152O17P2	1423.05	4	Metabolite
HMDB0124055	[(2R)-3-(henicosanoyloxy)-2-[(18-methylicosanoyl)oxy]propoxy][(2S)-2-hydroxy-3-({hydroxy[(2R)-2-(nonadecanoyloxy)-3-(octanoyloxy)propoxy]phosphoryl}oxy)propoxy]phosphinic acid	CL(8:0/19:0/21:0/a-21:0)	[H][C@](O)(COP(O)(=O)OC[C@@]([H])(COC(=O)CCCCCCC)OC(=O)CCCCCCCCCCCCCCCCCC)COP(O)(=O)OC[C@@]([H])(COC(=O)CCCCCCCCCCCCCCCCCCCC)OC(=O)CCCCCCCCCCCCCCCCC(C)CC	expected	C78H152O17P2	1423.05	4	Metabolite
HMDB0124056	[(2R)-3-(henicosanoyloxy)-2-[(19-methylicosanoyl)oxy]propoxy][(2S)-2-hydroxy-3-({hydroxy[(2R)-2-(nonadecanoyloxy)-3-(octanoyloxy)propoxy]phosphoryl}oxy)propoxy]phosphinic acid	CL(8:0/19:0/21:0/i-21:0)	[H][C@](O)(COP(O)(=O)OC[C@@]([H])(COC(=O)CCCCCCC)OC(=O)CCCCCCCCCCCCCCCCCC)COP(O)(=O)OC[C@@]([H])(COC(=O)CCCCCCCCCCCCCCCCCCCC)OC(=O)CCCCCCCCCCCCCCCCCC(C)C	expected	C78H152O17P2	1423.05	4	Metabolite
HMDB0124057	[(2R)-2-(docosanoyloxy)-3-(henicosanoyloxy)propoxy][(2S)-2-hydroxy-3-({hydroxy[(2R)-2-(nonadecanoyloxy)-3-(octanoyloxy)propoxy]phosphoryl}oxy)propoxy]phosphinic acid	CL(8:0/19:0/21:0/22:0)	[H][C@](O)(COP(O)(=O)OC[C@@]([H])(COC(=O)CCCCCCC)OC(=O)CCCCCCCCCCCCCCCCCC)COP(O)(=O)OC[C@@]([H])(COC(=O)CCCCCCCCCCCCCCCCCCCC)OC(=O)CCCCCCCCCCCCCCCCCCCCC	expected	C79H154O17P2	1437.07	4	Metabolite
HMDB0124058	[(2R)-3-(henicosanoyloxy)-2-[(20-methylhenicosanoyl)oxy]propoxy][(2S)-2-hydroxy-3-({hydroxy[(2R)-2-(nonadecanoyloxy)-3-(octanoyloxy)propoxy]phosphoryl}oxy)propoxy]phosphinic acid	CL(8:0/19:0/21:0/i-22:0)	[H][C@](O)(COP(O)(=O)OC[C@@]([H])(COC(=O)CCCCCCC)OC(=O)CCCCCCCCCCCCCCCCCC)COP(O)(=O)OC[C@@]([H])(COC(=O)CCCCCCCCCCCCCCCCCCCC)OC(=O)CCCCCCCCCCCCCCCCCCC(C)C	expected	C79H154O17P2	1437.07	4	Metabolite
HMDB0124059	[(2R)-3-(henicosanoyloxy)-2-(tricosanoyloxy)propoxy][(2S)-2-hydroxy-3-({hydroxy[(2R)-2-(nonadecanoyloxy)-3-(octanoyloxy)propoxy]phosphoryl}oxy)propoxy]phosphinic acid	CL(8:0/19:0/21:0/23:0)	[H][C@](O)(COP(O)(=O)OC[C@@]([H])(COC(=O)CCCCCCC)OC(=O)CCCCCCCCCCCCCCCCCC)COP(O)(=O)OC[C@@]([H])(COC(=O)CCCCCCCCCCCCCCCCCCCC)OC(=O)CCCCCCCCCCCCCCCCCCCCCC	expected	C80H156O17P2	1451.08	4	Metabolite
HMDB0124060	[(2R)-3-(henicosanoyloxy)-2-(tetracosanoyloxy)propoxy][(2S)-2-hydroxy-3-({hydroxy[(2R)-2-(nonadecanoyloxy)-3-(octanoyloxy)propoxy]phosphoryl}oxy)propoxy]phosphinic acid	CL(8:0/19:0/21:0/24:0)	[H][C@](O)(COP(O)(=O)OC[C@@]([H])(COC(=O)CCCCCCC)OC(=O)CCCCCCCCCCCCCCCCCC)COP(O)(=O)OC[C@@]([H])(COC(=O)CCCCCCCCCCCCCCCCCCCC)OC(=O)CCCCCCCCCCCCCCCCCCCCCCC	expected	C81H158O17P2	1465.1	4	Metabolite
HMDB0124061	[(2R)-3-(henicosanoyloxy)-2-[(22-methyltricosanoyl)oxy]propoxy][(2S)-2-hydroxy-3-({hydroxy[(2R)-2-(nonadecanoyloxy)-3-(octanoyloxy)propoxy]phosphoryl}oxy)propoxy]phosphinic acid	CL(8:0/19:0/21:0/i-24:0)	[H][C@](O)(COP(O)(=O)OC[C@@]([H])(COC(=O)CCCCCCC)OC(=O)CCCCCCCCCCCCCCCCCC)COP(O)(=O)OC[C@@]([H])(COC(=O)CCCCCCCCCCCCCCCCCCCC)OC(=O)CCCCCCCCCCCCCCCCCCCCC(C)C	expected	C81H158O17P2	1465.1	4	Metabolite
HMDB0124062	[(2R)-3-(henicosanoyloxy)-2-(pentacosanoyloxy)propoxy][(2S)-2-hydroxy-3-({hydroxy[(2R)-2-(nonadecanoyloxy)-3-(octanoyloxy)propoxy]phosphoryl}oxy)propoxy]phosphinic acid	CL(8:0/19:0/21:0/25:0)	[H][C@](O)(COP(O)(=O)OC[C@@]([H])(COC(=O)CCCCCCC)OC(=O)CCCCCCCCCCCCCCCCCC)COP(O)(=O)OC[C@@]([H])(COC(=O)CCCCCCCCCCCCCCCCCCCC)OC(=O)CCCCCCCCCCCCCCCCCCCCCCCC	expected	C82H160O17P2	1479.11	4	Metabolite
HMDB0124063	[(2R)-3-(henicosanoyloxy)-2-[(22-methyltetracosanoyl)oxy]propoxy][(2S)-2-hydroxy-3-({hydroxy[(2R)-2-(nonadecanoyloxy)-3-(octanoyloxy)propoxy]phosphoryl}oxy)propoxy]phosphinic acid	CL(8:0/19:0/21:0/a-25:0)	[H][C@](O)(COP(O)(=O)OC[C@@]([H])(COC(=O)CCCCCCC)OC(=O)CCCCCCCCCCCCCCCCCC)COP(O)(=O)OC[C@@]([H])(COC(=O)CCCCCCCCCCCCCCCCCCCC)OC(=O)CCCCCCCCCCCCCCCCCCCCC(C)CC	expected	C82H160O17P2	1479.11	4	Metabolite
HMDB0124064	[(2R)-2,3-bis[(18-methylicosanoyl)oxy]propoxy][(2S)-2-hydroxy-3-({hydroxy[(2R)-2-(nonadecanoyloxy)-3-(octanoyloxy)propoxy]phosphoryl}oxy)propoxy]phosphinic acid	CL(8:0/19:0/a-21:0/a-21:0)	[H][C@](O)(COP(O)(=O)OC[C@@]([H])(COC(=O)CCCCCCC)OC(=O)CCCCCCCCCCCCCCCCCC)COP(O)(=O)OC[C@@]([H])(COC(=O)CCCCCCCCCCCCCCCCC(C)CC)OC(=O)CCCCCCCCCCCCCCCCC(C)CC	expected	C78H152O17P2	1423.05	4	Metabolite
HMDB0124065	[(2S)-2-hydroxy-3-({hydroxy[(2R)-2-(nonadecanoyloxy)-3-(octanoyloxy)propoxy]phosphoryl}oxy)propoxy][(2R)-3-[(18-methylicosanoyl)oxy]-2-[(19-methylicosanoyl)oxy]propoxy]phosphinic acid	CL(8:0/19:0/a-21:0/i-21:0)	[H][C@](O)(COP(O)(=O)OC[C@@]([H])(COC(=O)CCCCCCC)OC(=O)CCCCCCCCCCCCCCCCCC)COP(O)(=O)OC[C@@]([H])(COC(=O)CCCCCCCCCCCCCCCCC(C)CC)OC(=O)CCCCCCCCCCCCCCCCCC(C)C	expected	C78H152O17P2	1423.05	4	Metabolite
HMDB0124066	[(2R)-2-(docosanoyloxy)-3-[(18-methylicosanoyl)oxy]propoxy][(2S)-2-hydroxy-3-({hydroxy[(2R)-2-(nonadecanoyloxy)-3-(octanoyloxy)propoxy]phosphoryl}oxy)propoxy]phosphinic acid	CL(8:0/19:0/a-21:0/22:0)	[H][C@](O)(COP(O)(=O)OC[C@@]([H])(COC(=O)CCCCCCC)OC(=O)CCCCCCCCCCCCCCCCCC)COP(O)(=O)OC[C@@]([H])(COC(=O)CCCCCCCCCCCCCCCCC(C)CC)OC(=O)CCCCCCCCCCCCCCCCCCCCC	expected	C79H154O17P2	1437.07	4	Metabolite
HMDB0124067	[(2S)-2-hydroxy-3-({hydroxy[(2R)-2-(nonadecanoyloxy)-3-(octanoyloxy)propoxy]phosphoryl}oxy)propoxy][(2R)-2-[(20-methylhenicosanoyl)oxy]-3-[(18-methylicosanoyl)oxy]propoxy]phosphinic acid	CL(8:0/19:0/a-21:0/i-22:0)	[H][C@](O)(COP(O)(=O)OC[C@@]([H])(COC(=O)CCCCCCC)OC(=O)CCCCCCCCCCCCCCCCCC)COP(O)(=O)OC[C@@]([H])(COC(=O)CCCCCCCCCCCCCCCCC(C)CC)OC(=O)CCCCCCCCCCCCCCCCCCC(C)C	expected	C79H154O17P2	1437.07	4	Metabolite
HMDB0124068	[(2S)-2-hydroxy-3-({hydroxy[(2R)-2-(nonadecanoyloxy)-3-(octanoyloxy)propoxy]phosphoryl}oxy)propoxy][(2R)-3-[(18-methylicosanoyl)oxy]-2-(tricosanoyloxy)propoxy]phosphinic acid	CL(8:0/19:0/a-21:0/23:0)	[H][C@](O)(COP(O)(=O)OC[C@@]([H])(COC(=O)CCCCCCC)OC(=O)CCCCCCCCCCCCCCCCCC)COP(O)(=O)OC[C@@]([H])(COC(=O)CCCCCCCCCCCCCCCCC(C)CC)OC(=O)CCCCCCCCCCCCCCCCCCCCCC	expected	C80H156O17P2	1451.08	4	Metabolite
HMDB0124069	[(2S)-2-hydroxy-3-({hydroxy[(2R)-2-(nonadecanoyloxy)-3-(octanoyloxy)propoxy]phosphoryl}oxy)propoxy][(2R)-3-[(18-methylicosanoyl)oxy]-2-(tetracosanoyloxy)propoxy]phosphinic acid	CL(8:0/19:0/a-21:0/24:0)	[H][C@](O)(COP(O)(=O)OC[C@@]([H])(COC(=O)CCCCCCC)OC(=O)CCCCCCCCCCCCCCCCCC)COP(O)(=O)OC[C@@]([H])(COC(=O)CCCCCCCCCCCCCCCCC(C)CC)OC(=O)CCCCCCCCCCCCCCCCCCCCCCC	expected	C81H158O17P2	1465.1	4	Metabolite
HMDB0124070	[(2S)-2-hydroxy-3-({hydroxy[(2R)-2-(nonadecanoyloxy)-3-(octanoyloxy)propoxy]phosphoryl}oxy)propoxy][(2R)-3-[(18-methylicosanoyl)oxy]-2-[(22-methyltricosanoyl)oxy]propoxy]phosphinic acid	CL(8:0/19:0/a-21:0/i-24:0)	[H][C@](O)(COP(O)(=O)OC[C@@]([H])(COC(=O)CCCCCCC)OC(=O)CCCCCCCCCCCCCCCCCC)COP(O)(=O)OC[C@@]([H])(COC(=O)CCCCCCCCCCCCCCCCC(C)CC)OC(=O)CCCCCCCCCCCCCCCCCCCCC(C)C	expected	C81H158O17P2	1465.1	4	Metabolite
HMDB0124071	[(2S)-2-hydroxy-3-({hydroxy[(2R)-2-(nonadecanoyloxy)-3-(octanoyloxy)propoxy]phosphoryl}oxy)propoxy][(2R)-3-[(18-methylicosanoyl)oxy]-2-(pentacosanoyloxy)propoxy]phosphinic acid	CL(8:0/19:0/a-21:0/25:0)	[H][C@](O)(COP(O)(=O)OC[C@@]([H])(COC(=O)CCCCCCC)OC(=O)CCCCCCCCCCCCCCCCCC)COP(O)(=O)OC[C@@]([H])(COC(=O)CCCCCCCCCCCCCCCCC(C)CC)OC(=O)CCCCCCCCCCCCCCCCCCCCCCCC	expected	C82H160O17P2	1479.11	4	Metabolite
HMDB0124072	[(2S)-2-hydroxy-3-({hydroxy[(2R)-2-(nonadecanoyloxy)-3-(octanoyloxy)propoxy]phosphoryl}oxy)propoxy][(2R)-3-[(18-methylicosanoyl)oxy]-2-[(22-methyltetracosanoyl)oxy]propoxy]phosphinic acid	CL(8:0/19:0/a-21:0/a-25:0)	[H][C@](O)(COP(O)(=O)OC[C@@]([H])(COC(=O)CCCCCCC)OC(=O)CCCCCCCCCCCCCCCCCC)COP(O)(=O)OC[C@@]([H])(COC(=O)CCCCCCCCCCCCCCCCC(C)CC)OC(=O)CCCCCCCCCCCCCCCCCCCCC(C)CC	expected	C82H160O17P2	1479.11	4	Metabolite
HMDB0124073	[(2R)-2,3-bis[(19-methylicosanoyl)oxy]propoxy][(2S)-2-hydroxy-3-({hydroxy[(2R)-2-(nonadecanoyloxy)-3-(octanoyloxy)propoxy]phosphoryl}oxy)propoxy]phosphinic acid	CL(8:0/19:0/i-21:0/i-21:0)	[H][C@](O)(COP(O)(=O)OC[C@@]([H])(COC(=O)CCCCCCC)OC(=O)CCCCCCCCCCCCCCCCCC)COP(O)(=O)OC[C@@]([H])(COC(=O)CCCCCCCCCCCCCCCCCC(C)C)OC(=O)CCCCCCCCCCCCCCCCCC(C)C	expected	C78H152O17P2	1423.05	4	Metabolite
HMDB0124074	[(2R)-2-(docosanoyloxy)-3-[(19-methylicosanoyl)oxy]propoxy][(2S)-2-hydroxy-3-({hydroxy[(2R)-2-(nonadecanoyloxy)-3-(octanoyloxy)propoxy]phosphoryl}oxy)propoxy]phosphinic acid	CL(8:0/19:0/i-21:0/22:0)	[H][C@](O)(COP(O)(=O)OC[C@@]([H])(COC(=O)CCCCCCC)OC(=O)CCCCCCCCCCCCCCCCCC)COP(O)(=O)OC[C@@]([H])(COC(=O)CCCCCCCCCCCCCCCCCC(C)C)OC(=O)CCCCCCCCCCCCCCCCCCCCC	expected	C79H154O17P2	1437.07	4	Metabolite
HMDB0124075	[(2S)-2-hydroxy-3-({hydroxy[(2R)-2-(nonadecanoyloxy)-3-(octanoyloxy)propoxy]phosphoryl}oxy)propoxy][(2R)-2-[(20-methylhenicosanoyl)oxy]-3-[(19-methylicosanoyl)oxy]propoxy]phosphinic acid	CL(8:0/19:0/i-21:0/i-22:0)	[H][C@](O)(COP(O)(=O)OC[C@@]([H])(COC(=O)CCCCCCC)OC(=O)CCCCCCCCCCCCCCCCCC)COP(O)(=O)OC[C@@]([H])(COC(=O)CCCCCCCCCCCCCCCCCC(C)C)OC(=O)CCCCCCCCCCCCCCCCCCC(C)C	expected	C79H154O17P2	1437.07	4	Metabolite
HMDB0124076	[(2S)-2-hydroxy-3-({hydroxy[(2R)-2-(nonadecanoyloxy)-3-(octanoyloxy)propoxy]phosphoryl}oxy)propoxy][(2R)-3-[(19-methylicosanoyl)oxy]-2-(tricosanoyloxy)propoxy]phosphinic acid	CL(8:0/19:0/i-21:0/23:0)	[H][C@](O)(COP(O)(=O)OC[C@@]([H])(COC(=O)CCCCCCC)OC(=O)CCCCCCCCCCCCCCCCCC)COP(O)(=O)OC[C@@]([H])(COC(=O)CCCCCCCCCCCCCCCCCC(C)C)OC(=O)CCCCCCCCCCCCCCCCCCCCCC	expected	C80H156O17P2	1451.08	4	Metabolite
HMDB0124077	[(2S)-2-hydroxy-3-({hydroxy[(2R)-2-(nonadecanoyloxy)-3-(octanoyloxy)propoxy]phosphoryl}oxy)propoxy][(2R)-3-[(19-methylicosanoyl)oxy]-2-(tetracosanoyloxy)propoxy]phosphinic acid	CL(8:0/19:0/i-21:0/24:0)	[H][C@](O)(COP(O)(=O)OC[C@@]([H])(COC(=O)CCCCCCC)OC(=O)CCCCCCCCCCCCCCCCCC)COP(O)(=O)OC[C@@]([H])(COC(=O)CCCCCCCCCCCCCCCCCC(C)C)OC(=O)CCCCCCCCCCCCCCCCCCCCCCC	expected	C81H158O17P2	1465.1	4	Metabolite
HMDB0124078	[(2S)-2-hydroxy-3-({hydroxy[(2R)-2-(nonadecanoyloxy)-3-(octanoyloxy)propoxy]phosphoryl}oxy)propoxy][(2R)-3-[(19-methylicosanoyl)oxy]-2-[(22-methyltricosanoyl)oxy]propoxy]phosphinic acid	CL(8:0/19:0/i-21:0/i-24:0)	[H][C@](O)(COP(O)(=O)OC[C@@]([H])(COC(=O)CCCCCCC)OC(=O)CCCCCCCCCCCCCCCCCC)COP(O)(=O)OC[C@@]([H])(COC(=O)CCCCCCCCCCCCCCCCCC(C)C)OC(=O)CCCCCCCCCCCCCCCCCCCCC(C)C	expected	C81H158O17P2	1465.1	4	Metabolite
HMDB0124079	[(2S)-2-hydroxy-3-({hydroxy[(2R)-2-(nonadecanoyloxy)-3-(octanoyloxy)propoxy]phosphoryl}oxy)propoxy][(2R)-3-[(19-methylicosanoyl)oxy]-2-(pentacosanoyloxy)propoxy]phosphinic acid	CL(8:0/19:0/i-21:0/25:0)	[H][C@](O)(COP(O)(=O)OC[C@@]([H])(COC(=O)CCCCCCC)OC(=O)CCCCCCCCCCCCCCCCCC)COP(O)(=O)OC[C@@]([H])(COC(=O)CCCCCCCCCCCCCCCCCC(C)C)OC(=O)CCCCCCCCCCCCCCCCCCCCCCCC	expected	C82H160O17P2	1479.11	4	Metabolite
HMDB0124080	[(2S)-2-hydroxy-3-({hydroxy[(2R)-2-(nonadecanoyloxy)-3-(octanoyloxy)propoxy]phosphoryl}oxy)propoxy][(2R)-3-[(19-methylicosanoyl)oxy]-2-[(22-methyltetracosanoyl)oxy]propoxy]phosphinic acid	CL(8:0/19:0/i-21:0/a-25:0)	[H][C@](O)(COP(O)(=O)OC[C@@]([H])(COC(=O)CCCCCCC)OC(=O)CCCCCCCCCCCCCCCCCC)COP(O)(=O)OC[C@@]([H])(COC(=O)CCCCCCCCCCCCCCCCCC(C)C)OC(=O)CCCCCCCCCCCCCCCCCCCCC(C)CC	expected	C82H160O17P2	1479.11	4	Metabolite
HMDB0124081	[(2R)-2,3-bis(docosanoyloxy)propoxy][(2S)-2-hydroxy-3-({hydroxy[(2R)-2-(nonadecanoyloxy)-3-(octanoyloxy)propoxy]phosphoryl}oxy)propoxy]phosphinic acid	CL(8:0/19:0/22:0/22:0)	[H][C@](O)(COP(O)(=O)OC[C@@]([H])(COC(=O)CCCCCCC)OC(=O)CCCCCCCCCCCCCCCCCC)COP(O)(=O)OC[C@@]([H])(COC(=O)CCCCCCCCCCCCCCCCCCCCC)OC(=O)CCCCCCCCCCCCCCCCCCCCC	expected	C80H156O17P2	1451.08	4	Metabolite
HMDB0124082	[(2R)-3-(docosanoyloxy)-2-[(20-methylhenicosanoyl)oxy]propoxy][(2S)-2-hydroxy-3-({hydroxy[(2R)-2-(nonadecanoyloxy)-3-(octanoyloxy)propoxy]phosphoryl}oxy)propoxy]phosphinic acid	CL(8:0/19:0/22:0/i-22:0)	[H][C@](O)(COP(O)(=O)OC[C@@]([H])(COC(=O)CCCCCCC)OC(=O)CCCCCCCCCCCCCCCCCC)COP(O)(=O)OC[C@@]([H])(COC(=O)CCCCCCCCCCCCCCCCCCCCC)OC(=O)CCCCCCCCCCCCCCCCCCC(C)C	expected	C80H156O17P2	1451.08	4	Metabolite
HMDB0124083	[(2R)-3-(docosanoyloxy)-2-(tricosanoyloxy)propoxy][(2S)-2-hydroxy-3-({hydroxy[(2R)-2-(nonadecanoyloxy)-3-(octanoyloxy)propoxy]phosphoryl}oxy)propoxy]phosphinic acid	CL(8:0/19:0/22:0/23:0)	[H][C@](O)(COP(O)(=O)OC[C@@]([H])(COC(=O)CCCCCCC)OC(=O)CCCCCCCCCCCCCCCCCC)COP(O)(=O)OC[C@@]([H])(COC(=O)CCCCCCCCCCCCCCCCCCCCC)OC(=O)CCCCCCCCCCCCCCCCCCCCCC	expected	C81H158O17P2	1465.1	4	Metabolite
HMDB0124084	[(2R)-3-(docosanoyloxy)-2-(tetracosanoyloxy)propoxy][(2S)-2-hydroxy-3-({hydroxy[(2R)-2-(nonadecanoyloxy)-3-(octanoyloxy)propoxy]phosphoryl}oxy)propoxy]phosphinic acid	CL(8:0/19:0/22:0/24:0)	[H][C@](O)(COP(O)(=O)OC[C@@]([H])(COC(=O)CCCCCCC)OC(=O)CCCCCCCCCCCCCCCCCC)COP(O)(=O)OC[C@@]([H])(COC(=O)CCCCCCCCCCCCCCCCCCCCC)OC(=O)CCCCCCCCCCCCCCCCCCCCCCC	expected	C82H160O17P2	1479.11	4	Metabolite
HMDB0124085	[(2R)-3-(docosanoyloxy)-2-[(22-methyltricosanoyl)oxy]propoxy][(2S)-2-hydroxy-3-({hydroxy[(2R)-2-(nonadecanoyloxy)-3-(octanoyloxy)propoxy]phosphoryl}oxy)propoxy]phosphinic acid	CL(8:0/19:0/22:0/i-24:0)	[H][C@](O)(COP(O)(=O)OC[C@@]([H])(COC(=O)CCCCCCC)OC(=O)CCCCCCCCCCCCCCCCCC)COP(O)(=O)OC[C@@]([H])(COC(=O)CCCCCCCCCCCCCCCCCCCCC)OC(=O)CCCCCCCCCCCCCCCCCCCCC(C)C	expected	C82H160O17P2	1479.11	4	Metabolite
HMDB0124086	[(2R)-3-(docosanoyloxy)-2-(pentacosanoyloxy)propoxy][(2S)-2-hydroxy-3-({hydroxy[(2R)-2-(nonadecanoyloxy)-3-(octanoyloxy)propoxy]phosphoryl}oxy)propoxy]phosphinic acid	CL(8:0/19:0/22:0/25:0)	[H][C@](O)(COP(O)(=O)OC[C@@]([H])(COC(=O)CCCCCCC)OC(=O)CCCCCCCCCCCCCCCCCC)COP(O)(=O)OC[C@@]([H])(COC(=O)CCCCCCCCCCCCCCCCCCCCC)OC(=O)CCCCCCCCCCCCCCCCCCCCCCCC	expected	C83H162O17P2	1493.13	4	Metabolite
HMDB0124087	[(2R)-3-(docosanoyloxy)-2-[(22-methyltetracosanoyl)oxy]propoxy][(2S)-2-hydroxy-3-({hydroxy[(2R)-2-(nonadecanoyloxy)-3-(octanoyloxy)propoxy]phosphoryl}oxy)propoxy]phosphinic acid	CL(8:0/19:0/22:0/a-25:0)	[H][C@](O)(COP(O)(=O)OC[C@@]([H])(COC(=O)CCCCCCC)OC(=O)CCCCCCCCCCCCCCCCCC)COP(O)(=O)OC[C@@]([H])(COC(=O)CCCCCCCCCCCCCCCCCCCCC)OC(=O)CCCCCCCCCCCCCCCCCCCCC(C)CC	expected	C83H162O17P2	1493.13	4	Metabolite
HMDB0124088	[(2R)-2,3-bis[(20-methylhenicosanoyl)oxy]propoxy][(2S)-2-hydroxy-3-({hydroxy[(2R)-2-(nonadecanoyloxy)-3-(octanoyloxy)propoxy]phosphoryl}oxy)propoxy]phosphinic acid	CL(8:0/19:0/i-22:0/i-22:0)	[H][C@](O)(COP(O)(=O)OC[C@@]([H])(COC(=O)CCCCCCC)OC(=O)CCCCCCCCCCCCCCCCCC)COP(O)(=O)OC[C@@]([H])(COC(=O)CCCCCCCCCCCCCCCCCCC(C)C)OC(=O)CCCCCCCCCCCCCCCCCCC(C)C	expected	C80H156O17P2	1451.08	4	Metabolite
HMDB0124089	[(2S)-2-hydroxy-3-({hydroxy[(2R)-2-(nonadecanoyloxy)-3-(octanoyloxy)propoxy]phosphoryl}oxy)propoxy][(2R)-3-[(20-methylhenicosanoyl)oxy]-2-(tricosanoyloxy)propoxy]phosphinic acid	CL(8:0/19:0/i-22:0/23:0)	[H][C@](O)(COP(O)(=O)OC[C@@]([H])(COC(=O)CCCCCCC)OC(=O)CCCCCCCCCCCCCCCCCC)COP(O)(=O)OC[C@@]([H])(COC(=O)CCCCCCCCCCCCCCCCCCC(C)C)OC(=O)CCCCCCCCCCCCCCCCCCCCCC	expected	C81H158O17P2	1465.1	4	Metabolite
HMDB0124090	[(2S)-2-hydroxy-3-({hydroxy[(2R)-2-(nonadecanoyloxy)-3-(octanoyloxy)propoxy]phosphoryl}oxy)propoxy][(2R)-3-[(20-methylhenicosanoyl)oxy]-2-(tetracosanoyloxy)propoxy]phosphinic acid	CL(8:0/19:0/i-22:0/24:0)	[H][C@](O)(COP(O)(=O)OC[C@@]([H])(COC(=O)CCCCCCC)OC(=O)CCCCCCCCCCCCCCCCCC)COP(O)(=O)OC[C@@]([H])(COC(=O)CCCCCCCCCCCCCCCCCCC(C)C)OC(=O)CCCCCCCCCCCCCCCCCCCCCCC	expected	C82H160O17P2	1479.11	4	Metabolite
HMDB0124091	[(2S)-2-hydroxy-3-({hydroxy[(2R)-2-(nonadecanoyloxy)-3-(octanoyloxy)propoxy]phosphoryl}oxy)propoxy][(2R)-3-[(20-methylhenicosanoyl)oxy]-2-[(22-methyltricosanoyl)oxy]propoxy]phosphinic acid	CL(8:0/19:0/i-22:0/i-24:0)	[H][C@](O)(COP(O)(=O)OC[C@@]([H])(COC(=O)CCCCCCC)OC(=O)CCCCCCCCCCCCCCCCCC)COP(O)(=O)OC[C@@]([H])(COC(=O)CCCCCCCCCCCCCCCCCCC(C)C)OC(=O)CCCCCCCCCCCCCCCCCCCCC(C)C	expected	C82H160O17P2	1479.11	4	Metabolite
HMDB0124092	[(2S)-2-hydroxy-3-({hydroxy[(2R)-2-(nonadecanoyloxy)-3-(octanoyloxy)propoxy]phosphoryl}oxy)propoxy][(2R)-3-[(20-methylhenicosanoyl)oxy]-2-(pentacosanoyloxy)propoxy]phosphinic acid	CL(8:0/19:0/i-22:0/25:0)	[H][C@](O)(COP(O)(=O)OC[C@@]([H])(COC(=O)CCCCCCC)OC(=O)CCCCCCCCCCCCCCCCCC)COP(O)(=O)OC[C@@]([H])(COC(=O)CCCCCCCCCCCCCCCCCCC(C)C)OC(=O)CCCCCCCCCCCCCCCCCCCCCCCC	expected	C83H162O17P2	1493.13	4	Metabolite
HMDB0124093	[(2S)-2-hydroxy-3-({hydroxy[(2R)-2-(nonadecanoyloxy)-3-(octanoyloxy)propoxy]phosphoryl}oxy)propoxy][(2R)-3-[(20-methylhenicosanoyl)oxy]-2-[(22-methyltetracosanoyl)oxy]propoxy]phosphinic acid	CL(8:0/19:0/i-22:0/a-25:0)	[H][C@](O)(COP(O)(=O)OC[C@@]([H])(COC(=O)CCCCCCC)OC(=O)CCCCCCCCCCCCCCCCCC)COP(O)(=O)OC[C@@]([H])(COC(=O)CCCCCCCCCCCCCCCCCCC(C)C)OC(=O)CCCCCCCCCCCCCCCCCCCCC(C)CC	expected	C83H162O17P2	1493.13	4	Metabolite
HMDB0124094	[(2R)-2,3-bis(tricosanoyloxy)propoxy][(2S)-2-hydroxy-3-({hydroxy[(2R)-2-(nonadecanoyloxy)-3-(octanoyloxy)propoxy]phosphoryl}oxy)propoxy]phosphinic acid	CL(8:0/19:0/23:0/23:0)	[H][C@](O)(COP(O)(=O)OC[C@@]([H])(COC(=O)CCCCCCC)OC(=O)CCCCCCCCCCCCCCCCCC)COP(O)(=O)OC[C@@]([H])(COC(=O)CCCCCCCCCCCCCCCCCCCCCC)OC(=O)CCCCCCCCCCCCCCCCCCCCCC	expected	C82H160O17P2	1479.11	4	Metabolite
HMDB0124095	[(2S)-2-hydroxy-3-({hydroxy[(2R)-2-(nonadecanoyloxy)-3-(octanoyloxy)propoxy]phosphoryl}oxy)propoxy][(2R)-2-(tetracosanoyloxy)-3-(tricosanoyloxy)propoxy]phosphinic acid	CL(8:0/19:0/23:0/24:0)	[H][C@](O)(COP(O)(=O)OC[C@@]([H])(COC(=O)CCCCCCC)OC(=O)CCCCCCCCCCCCCCCCCC)COP(O)(=O)OC[C@@]([H])(COC(=O)CCCCCCCCCCCCCCCCCCCCCC)OC(=O)CCCCCCCCCCCCCCCCCCCCCCC	expected	C83H162O17P2	1493.13	4	Metabolite
HMDB0124096	[(2S)-2-hydroxy-3-({hydroxy[(2R)-2-(nonadecanoyloxy)-3-(octanoyloxy)propoxy]phosphoryl}oxy)propoxy][(2R)-2-[(22-methyltricosanoyl)oxy]-3-(tricosanoyloxy)propoxy]phosphinic acid	CL(8:0/19:0/23:0/i-24:0)	[H][C@](O)(COP(O)(=O)OC[C@@]([H])(COC(=O)CCCCCCC)OC(=O)CCCCCCCCCCCCCCCCCC)COP(O)(=O)OC[C@@]([H])(COC(=O)CCCCCCCCCCCCCCCCCCCCCC)OC(=O)CCCCCCCCCCCCCCCCCCCCC(C)C	expected	C83H162O17P2	1493.13	4	Metabolite
HMDB0124097	[(2S)-2-hydroxy-3-({hydroxy[(2R)-2-(nonadecanoyloxy)-3-(octanoyloxy)propoxy]phosphoryl}oxy)propoxy][(2R)-2-(pentacosanoyloxy)-3-(tricosanoyloxy)propoxy]phosphinic acid	CL(8:0/19:0/23:0/25:0)	[H][C@](O)(COP(O)(=O)OC[C@@]([H])(COC(=O)CCCCCCC)OC(=O)CCCCCCCCCCCCCCCCCC)COP(O)(=O)OC[C@@]([H])(COC(=O)CCCCCCCCCCCCCCCCCCCCCC)OC(=O)CCCCCCCCCCCCCCCCCCCCCCCC	expected	C84H164O17P2	1507.14	4	Metabolite
HMDB0124098	[(2S)-2-hydroxy-3-({hydroxy[(2R)-2-(nonadecanoyloxy)-3-(octanoyloxy)propoxy]phosphoryl}oxy)propoxy][(2R)-2-[(22-methyltetracosanoyl)oxy]-3-(tricosanoyloxy)propoxy]phosphinic acid	CL(8:0/19:0/23:0/a-25:0)	[H][C@](O)(COP(O)(=O)OC[C@@]([H])(COC(=O)CCCCCCC)OC(=O)CCCCCCCCCCCCCCCCCC)COP(O)(=O)OC[C@@]([H])(COC(=O)CCCCCCCCCCCCCCCCCCCCCC)OC(=O)CCCCCCCCCCCCCCCCCCCCC(C)CC	expected	C84H164O17P2	1507.14	4	Metabolite
HMDB0124099	[(2R)-2,3-bis(tetracosanoyloxy)propoxy][(2S)-2-hydroxy-3-({hydroxy[(2R)-2-(nonadecanoyloxy)-3-(octanoyloxy)propoxy]phosphoryl}oxy)propoxy]phosphinic acid	CL(8:0/19:0/24:0/24:0)	[H][C@](O)(COP(O)(=O)OC[C@@]([H])(COC(=O)CCCCCCC)OC(=O)CCCCCCCCCCCCCCCCCC)COP(O)(=O)OC[C@@]([H])(COC(=O)CCCCCCCCCCCCCCCCCCCCCCC)OC(=O)CCCCCCCCCCCCCCCCCCCCCCC	expected	C84H164O17P2	1507.14	4	Metabolite
HMDB0124100	[(2S)-2-hydroxy-3-({hydroxy[(2R)-2-(nonadecanoyloxy)-3-(octanoyloxy)propoxy]phosphoryl}oxy)propoxy][(2R)-2-[(22-methyltricosanoyl)oxy]-3-(tetracosanoyloxy)propoxy]phosphinic acid	CL(8:0/19:0/24:0/i-24:0)	[H][C@](O)(COP(O)(=O)OC[C@@]([H])(COC(=O)CCCCCCC)OC(=O)CCCCCCCCCCCCCCCCCC)COP(O)(=O)OC[C@@]([H])(COC(=O)CCCCCCCCCCCCCCCCCCCCCCC)OC(=O)CCCCCCCCCCCCCCCCCCCCC(C)C	expected	C84H164O17P2	1507.14	4	Metabolite
HMDB0124101	[(2S)-2-hydroxy-3-({hydroxy[(2R)-2-(nonadecanoyloxy)-3-(octanoyloxy)propoxy]phosphoryl}oxy)propoxy][(2R)-2-(pentacosanoyloxy)-3-(tetracosanoyloxy)propoxy]phosphinic acid	CL(8:0/19:0/24:0/25:0)	[H][C@](O)(COP(O)(=O)OC[C@@]([H])(COC(=O)CCCCCCC)OC(=O)CCCCCCCCCCCCCCCCCC)COP(O)(=O)OC[C@@]([H])(COC(=O)CCCCCCCCCCCCCCCCCCCCCCC)OC(=O)CCCCCCCCCCCCCCCCCCCCCCCC	expected	C85H166O17P2	1521.16	4	Metabolite
HMDB0124102	[(2S)-2-hydroxy-3-({hydroxy[(2R)-2-(nonadecanoyloxy)-3-(octanoyloxy)propoxy]phosphoryl}oxy)propoxy][(2R)-2-[(22-methyltetracosanoyl)oxy]-3-(tetracosanoyloxy)propoxy]phosphinic acid	CL(8:0/19:0/24:0/a-25:0)	[H][C@](O)(COP(O)(=O)OC[C@@]([H])(COC(=O)CCCCCCC)OC(=O)CCCCCCCCCCCCCCCCCC)COP(O)(=O)OC[C@@]([H])(COC(=O)CCCCCCCCCCCCCCCCCCCCCCC)OC(=O)CCCCCCCCCCCCCCCCCCCCC(C)CC	expected	C85H166O17P2	1521.16	4	Metabolite
HMDB0124103	[(2R)-2,3-bis[(22-methyltricosanoyl)oxy]propoxy][(2S)-2-hydroxy-3-({hydroxy[(2R)-2-(nonadecanoyloxy)-3-(octanoyloxy)propoxy]phosphoryl}oxy)propoxy]phosphinic acid	CL(8:0/19:0/i-24:0/i-24:0)	[H][C@](O)(COP(O)(=O)OC[C@@]([H])(COC(=O)CCCCCCC)OC(=O)CCCCCCCCCCCCCCCCCC)COP(O)(=O)OC[C@@]([H])(COC(=O)CCCCCCCCCCCCCCCCCCCCC(C)C)OC(=O)CCCCCCCCCCCCCCCCCCCCC(C)C	expected	C84H164O17P2	1507.14	4	Metabolite
HMDB0124104	[(2S)-2-hydroxy-3-({hydroxy[(2R)-2-(nonadecanoyloxy)-3-(octanoyloxy)propoxy]phosphoryl}oxy)propoxy][(2R)-3-[(22-methyltricosanoyl)oxy]-2-(pentacosanoyloxy)propoxy]phosphinic acid	CL(8:0/19:0/i-24:0/25:0)	[H][C@](O)(COP(O)(=O)OC[C@@]([H])(COC(=O)CCCCCCC)OC(=O)CCCCCCCCCCCCCCCCCC)COP(O)(=O)OC[C@@]([H])(COC(=O)CCCCCCCCCCCCCCCCCCCCC(C)C)OC(=O)CCCCCCCCCCCCCCCCCCCCCCCC	expected	C85H166O17P2	1521.16	4	Metabolite
HMDB0124105	[(2S)-2-hydroxy-3-({hydroxy[(2R)-2-(nonadecanoyloxy)-3-(octanoyloxy)propoxy]phosphoryl}oxy)propoxy][(2R)-2-[(22-methyltetracosanoyl)oxy]-3-[(22-methyltricosanoyl)oxy]propoxy]phosphinic acid	CL(8:0/19:0/i-24:0/a-25:0)	[H][C@](O)(COP(O)(=O)OC[C@@]([H])(COC(=O)CCCCCCC)OC(=O)CCCCCCCCCCCCCCCCCC)COP(O)(=O)OC[C@@]([H])(COC(=O)CCCCCCCCCCCCCCCCCCCCC(C)C)OC(=O)CCCCCCCCCCCCCCCCCCCCC(C)CC	expected	C85H166O17P2	1521.16	4	Metabolite
HMDB0124106	[(2R)-2,3-bis(pentacosanoyloxy)propoxy][(2S)-2-hydroxy-3-({hydroxy[(2R)-2-(nonadecanoyloxy)-3-(octanoyloxy)propoxy]phosphoryl}oxy)propoxy]phosphinic acid	CL(8:0/19:0/25:0/25:0)	[H][C@](O)(COP(O)(=O)OC[C@@]([H])(COC(=O)CCCCCCC)OC(=O)CCCCCCCCCCCCCCCCCC)COP(O)(=O)OC[C@@]([H])(COC(=O)CCCCCCCCCCCCCCCCCCCCCCCC)OC(=O)CCCCCCCCCCCCCCCCCCCCCCCC	expected	C86H168O17P2	1535.18	4	Metabolite
HMDB0124107	[(2S)-2-hydroxy-3-({hydroxy[(2R)-2-(nonadecanoyloxy)-3-(octanoyloxy)propoxy]phosphoryl}oxy)propoxy][(2R)-2-[(22-methyltetracosanoyl)oxy]-3-(pentacosanoyloxy)propoxy]phosphinic acid	CL(8:0/19:0/25:0/a-25:0)	[H][C@](O)(COP(O)(=O)OC[C@@]([H])(COC(=O)CCCCCCC)OC(=O)CCCCCCCCCCCCCCCCCC)COP(O)(=O)OC[C@@]([H])(COC(=O)CCCCCCCCCCCCCCCCCCCCCCCC)OC(=O)CCCCCCCCCCCCCCCCCCCCC(C)CC	expected	C86H168O17P2	1535.18	4	Metabolite
HMDB0124108	[(2R)-2,3-bis[(22-methyltetracosanoyl)oxy]propoxy][(2S)-2-hydroxy-3-({hydroxy[(2R)-2-(nonadecanoyloxy)-3-(octanoyloxy)propoxy]phosphoryl}oxy)propoxy]phosphinic acid	CL(8:0/19:0/a-25:0/a-25:0)	[H][C@](O)(COP(O)(=O)OC[C@@]([H])(COC(=O)CCCCCCC)OC(=O)CCCCCCCCCCCCCCCCCC)COP(O)(=O)OC[C@@]([H])(COC(=O)CCCCCCCCCCCCCCCCCCCCC(C)CC)OC(=O)CCCCCCCCCCCCCCCCCCCCC(C)CC	expected	C86H168O17P2	1535.18	4	Metabolite
HMDB0124109	[(2R)-2,3-bis[(17-methyloctadecanoyl)oxy]propoxy][(2S)-2-hydroxy-3-({hydroxy[(2R)-2-[(17-methyloctadecanoyl)oxy]-3-(octanoyloxy)propoxy]phosphoryl}oxy)propoxy]phosphinic acid	CL(8:0/i-19:0/i-19:0/i-19:0)	[H][C@](O)(COP(O)(=O)OC[C@@]([H])(COC(=O)CCCCCCC)OC(=O)CCCCCCCCCCCCCCCC(C)C)COP(O)(=O)OC[C@@]([H])(COC(=O)CCCCCCCCCCCCCCCC(C)C)OC(=O)CCCCCCCCCCCCCCCC(C)C	expected	C74H144O17P2	1366.99	4	Metabolite
HMDB0124110	[(2S)-2-hydroxy-3-({hydroxy[(2R)-2-[(17-methyloctadecanoyl)oxy]-3-(octanoyloxy)propoxy]phosphoryl}oxy)propoxy][(2R)-2-(icosanoyloxy)-3-[(17-methyloctadecanoyl)oxy]propoxy]phosphinic acid	CL(8:0/i-19:0/i-19:0/20:0)	[H][C@](O)(COP(O)(=O)OC[C@@]([H])(COC(=O)CCCCCCC)OC(=O)CCCCCCCCCCCCCCCC(C)C)COP(O)(=O)OC[C@@]([H])(COC(=O)CCCCCCCCCCCCCCCC(C)C)OC(=O)CCCCCCCCCCCCCCCCCCC	expected	C75H146O17P2	1381	4	Metabolite
HMDB0124111	[(2S)-2-hydroxy-3-({hydroxy[(2R)-2-[(17-methyloctadecanoyl)oxy]-3-(octanoyloxy)propoxy]phosphoryl}oxy)propoxy][(2R)-2-[(18-methylnonadecanoyl)oxy]-3-[(17-methyloctadecanoyl)oxy]propoxy]phosphinic acid	CL(8:0/i-19:0/i-19:0/i-20:0)	[H][C@](O)(COP(O)(=O)OC[C@@]([H])(COC(=O)CCCCCCC)OC(=O)CCCCCCCCCCCCCCCC(C)C)COP(O)(=O)OC[C@@]([H])(COC(=O)CCCCCCCCCCCCCCCC(C)C)OC(=O)CCCCCCCCCCCCCCCCC(C)C	expected	C75H146O17P2	1381	4	Metabolite
HMDB0124112	[(2R)-2-(henicosanoyloxy)-3-[(17-methyloctadecanoyl)oxy]propoxy][(2S)-2-hydroxy-3-({hydroxy[(2R)-2-[(17-methyloctadecanoyl)oxy]-3-(octanoyloxy)propoxy]phosphoryl}oxy)propoxy]phosphinic acid	CL(8:0/i-19:0/i-19:0/21:0)	[H][C@](O)(COP(O)(=O)OC[C@@]([H])(COC(=O)CCCCCCC)OC(=O)CCCCCCCCCCCCCCCC(C)C)COP(O)(=O)OC[C@@]([H])(COC(=O)CCCCCCCCCCCCCCCC(C)C)OC(=O)CCCCCCCCCCCCCCCCCCCC	expected	C76H148O17P2	1395.02	4	Metabolite
HMDB0124113	[(2S)-2-hydroxy-3-({hydroxy[(2R)-2-[(17-methyloctadecanoyl)oxy]-3-(octanoyloxy)propoxy]phosphoryl}oxy)propoxy][(2R)-2-[(18-methylicosanoyl)oxy]-3-[(17-methyloctadecanoyl)oxy]propoxy]phosphinic acid	CL(8:0/i-19:0/i-19:0/a-21:0)	[H][C@](O)(COP(O)(=O)OC[C@@]([H])(COC(=O)CCCCCCC)OC(=O)CCCCCCCCCCCCCCCC(C)C)COP(O)(=O)OC[C@@]([H])(COC(=O)CCCCCCCCCCCCCCCC(C)C)OC(=O)CCCCCCCCCCCCCCCCC(C)CC	expected	C76H148O17P2	1395.02	4	Metabolite
HMDB0124114	[(2S)-2-hydroxy-3-({hydroxy[(2R)-2-[(17-methyloctadecanoyl)oxy]-3-(octanoyloxy)propoxy]phosphoryl}oxy)propoxy][(2R)-2-[(19-methylicosanoyl)oxy]-3-[(17-methyloctadecanoyl)oxy]propoxy]phosphinic acid	CL(8:0/i-19:0/i-19:0/i-21:0)	[H][C@](O)(COP(O)(=O)OC[C@@]([H])(COC(=O)CCCCCCC)OC(=O)CCCCCCCCCCCCCCCC(C)C)COP(O)(=O)OC[C@@]([H])(COC(=O)CCCCCCCCCCCCCCCC(C)C)OC(=O)CCCCCCCCCCCCCCCCCC(C)C	expected	C76H148O17P2	1395.02	4	Metabolite
HMDB0124115	[(2R)-2-(docosanoyloxy)-3-[(17-methyloctadecanoyl)oxy]propoxy][(2S)-2-hydroxy-3-({hydroxy[(2R)-2-[(17-methyloctadecanoyl)oxy]-3-(octanoyloxy)propoxy]phosphoryl}oxy)propoxy]phosphinic acid	CL(8:0/i-19:0/i-19:0/22:0)	[H][C@](O)(COP(O)(=O)OC[C@@]([H])(COC(=O)CCCCCCC)OC(=O)CCCCCCCCCCCCCCCC(C)C)COP(O)(=O)OC[C@@]([H])(COC(=O)CCCCCCCCCCCCCCCC(C)C)OC(=O)CCCCCCCCCCCCCCCCCCCCC	expected	C77H150O17P2	1409.03	4	Metabolite
HMDB0124116	[(2S)-2-hydroxy-3-({hydroxy[(2R)-2-[(17-methyloctadecanoyl)oxy]-3-(octanoyloxy)propoxy]phosphoryl}oxy)propoxy][(2R)-2-[(20-methylhenicosanoyl)oxy]-3-[(17-methyloctadecanoyl)oxy]propoxy]phosphinic acid	CL(8:0/i-19:0/i-19:0/i-22:0)	[H][C@](O)(COP(O)(=O)OC[C@@]([H])(COC(=O)CCCCCCC)OC(=O)CCCCCCCCCCCCCCCC(C)C)COP(O)(=O)OC[C@@]([H])(COC(=O)CCCCCCCCCCCCCCCC(C)C)OC(=O)CCCCCCCCCCCCCCCCCCC(C)C	expected	C77H150O17P2	1409.03	4	Metabolite
HMDB0124117	[(2S)-2-hydroxy-3-({hydroxy[(2R)-2-[(17-methyloctadecanoyl)oxy]-3-(octanoyloxy)propoxy]phosphoryl}oxy)propoxy][(2R)-3-[(17-methyloctadecanoyl)oxy]-2-(tricosanoyloxy)propoxy]phosphinic acid	CL(8:0/i-19:0/i-19:0/23:0)	[H][C@](O)(COP(O)(=O)OC[C@@]([H])(COC(=O)CCCCCCC)OC(=O)CCCCCCCCCCCCCCCC(C)C)COP(O)(=O)OC[C@@]([H])(COC(=O)CCCCCCCCCCCCCCCC(C)C)OC(=O)CCCCCCCCCCCCCCCCCCCCCC	expected	C78H152O17P2	1423.05	4	Metabolite
HMDB0124118	[(2S)-2-hydroxy-3-({hydroxy[(2R)-2-[(17-methyloctadecanoyl)oxy]-3-(octanoyloxy)propoxy]phosphoryl}oxy)propoxy][(2R)-3-[(17-methyloctadecanoyl)oxy]-2-(tetracosanoyloxy)propoxy]phosphinic acid	CL(8:0/i-19:0/i-19:0/24:0)	[H][C@](O)(COP(O)(=O)OC[C@@]([H])(COC(=O)CCCCCCC)OC(=O)CCCCCCCCCCCCCCCC(C)C)COP(O)(=O)OC[C@@]([H])(COC(=O)CCCCCCCCCCCCCCCC(C)C)OC(=O)CCCCCCCCCCCCCCCCCCCCCCC	expected	C79H154O17P2	1437.07	4	Metabolite
HMDB0124119	[(2S)-2-hydroxy-3-({hydroxy[(2R)-2-[(17-methyloctadecanoyl)oxy]-3-(octanoyloxy)propoxy]phosphoryl}oxy)propoxy][(2R)-3-[(17-methyloctadecanoyl)oxy]-2-[(22-methyltricosanoyl)oxy]propoxy]phosphinic acid	CL(8:0/i-19:0/i-19:0/i-24:0)	[H][C@](O)(COP(O)(=O)OC[C@@]([H])(COC(=O)CCCCCCC)OC(=O)CCCCCCCCCCCCCCCC(C)C)COP(O)(=O)OC[C@@]([H])(COC(=O)CCCCCCCCCCCCCCCC(C)C)OC(=O)CCCCCCCCCCCCCCCCCCCCC(C)C	expected	C79H154O17P2	1437.07	4	Metabolite
HMDB0124120	[(2S)-2-hydroxy-3-({hydroxy[(2R)-2-[(17-methyloctadecanoyl)oxy]-3-(octanoyloxy)propoxy]phosphoryl}oxy)propoxy][(2R)-3-[(17-methyloctadecanoyl)oxy]-2-(pentacosanoyloxy)propoxy]phosphinic acid	CL(8:0/i-19:0/i-19:0/25:0)	[H][C@](O)(COP(O)(=O)OC[C@@]([H])(COC(=O)CCCCCCC)OC(=O)CCCCCCCCCCCCCCCC(C)C)COP(O)(=O)OC[C@@]([H])(COC(=O)CCCCCCCCCCCCCCCC(C)C)OC(=O)CCCCCCCCCCCCCCCCCCCCCCCC	expected	C80H156O17P2	1451.08	4	Metabolite
HMDB0124121	[(2S)-2-hydroxy-3-({hydroxy[(2R)-2-[(17-methyloctadecanoyl)oxy]-3-(octanoyloxy)propoxy]phosphoryl}oxy)propoxy][(2R)-3-[(17-methyloctadecanoyl)oxy]-2-[(22-methyltetracosanoyl)oxy]propoxy]phosphinic acid	CL(8:0/i-19:0/i-19:0/a-25:0)	[H][C@](O)(COP(O)(=O)OC[C@@]([H])(COC(=O)CCCCCCC)OC(=O)CCCCCCCCCCCCCCCC(C)C)COP(O)(=O)OC[C@@]([H])(COC(=O)CCCCCCCCCCCCCCCC(C)C)OC(=O)CCCCCCCCCCCCCCCCCCCCC(C)CC	expected	C80H156O17P2	1451.08	4	Metabolite
HMDB0124122	[(2R)-2,3-bis(icosanoyloxy)propoxy][(2S)-2-hydroxy-3-({hydroxy[(2R)-2-[(17-methyloctadecanoyl)oxy]-3-(octanoyloxy)propoxy]phosphoryl}oxy)propoxy]phosphinic acid	CL(8:0/i-19:0/20:0/20:0)	[H][C@](O)(COP(O)(=O)OC[C@@]([H])(COC(=O)CCCCCCC)OC(=O)CCCCCCCCCCCCCCCC(C)C)COP(O)(=O)OC[C@@]([H])(COC(=O)CCCCCCCCCCCCCCCCCCC)OC(=O)CCCCCCCCCCCCCCCCCCC	expected	C76H148O17P2	1395.02	4	Metabolite
HMDB0124123	[(2S)-2-hydroxy-3-({hydroxy[(2R)-2-[(17-methyloctadecanoyl)oxy]-3-(octanoyloxy)propoxy]phosphoryl}oxy)propoxy][(2R)-3-(icosanoyloxy)-2-[(18-methylnonadecanoyl)oxy]propoxy]phosphinic acid	CL(8:0/i-19:0/20:0/i-20:0)	[H][C@](O)(COP(O)(=O)OC[C@@]([H])(COC(=O)CCCCCCC)OC(=O)CCCCCCCCCCCCCCCC(C)C)COP(O)(=O)OC[C@@]([H])(COC(=O)CCCCCCCCCCCCCCCCCCC)OC(=O)CCCCCCCCCCCCCCCCC(C)C	expected	C76H148O17P2	1395.02	4	Metabolite
HMDB0124124	[(2R)-2-(henicosanoyloxy)-3-(icosanoyloxy)propoxy][(2S)-2-hydroxy-3-({hydroxy[(2R)-2-[(17-methyloctadecanoyl)oxy]-3-(octanoyloxy)propoxy]phosphoryl}oxy)propoxy]phosphinic acid	CL(8:0/i-19:0/20:0/21:0)	[H][C@](O)(COP(O)(=O)OC[C@@]([H])(COC(=O)CCCCCCC)OC(=O)CCCCCCCCCCCCCCCC(C)C)COP(O)(=O)OC[C@@]([H])(COC(=O)CCCCCCCCCCCCCCCCCCC)OC(=O)CCCCCCCCCCCCCCCCCCCC	expected	C77H150O17P2	1409.03	4	Metabolite
HMDB0124125	[(2S)-2-hydroxy-3-({hydroxy[(2R)-2-[(17-methyloctadecanoyl)oxy]-3-(octanoyloxy)propoxy]phosphoryl}oxy)propoxy][(2R)-3-(icosanoyloxy)-2-[(18-methylicosanoyl)oxy]propoxy]phosphinic acid	CL(8:0/i-19:0/20:0/a-21:0)	[H][C@](O)(COP(O)(=O)OC[C@@]([H])(COC(=O)CCCCCCC)OC(=O)CCCCCCCCCCCCCCCC(C)C)COP(O)(=O)OC[C@@]([H])(COC(=O)CCCCCCCCCCCCCCCCCCC)OC(=O)CCCCCCCCCCCCCCCCC(C)CC	expected	C77H150O17P2	1409.03	4	Metabolite
HMDB0124126	[(2S)-2-hydroxy-3-({hydroxy[(2R)-2-[(17-methyloctadecanoyl)oxy]-3-(octanoyloxy)propoxy]phosphoryl}oxy)propoxy][(2R)-3-(icosanoyloxy)-2-[(19-methylicosanoyl)oxy]propoxy]phosphinic acid	CL(8:0/i-19:0/20:0/i-21:0)	[H][C@](O)(COP(O)(=O)OC[C@@]([H])(COC(=O)CCCCCCC)OC(=O)CCCCCCCCCCCCCCCC(C)C)COP(O)(=O)OC[C@@]([H])(COC(=O)CCCCCCCCCCCCCCCCCCC)OC(=O)CCCCCCCCCCCCCCCCCC(C)C	expected	C77H150O17P2	1409.03	4	Metabolite
HMDB0124127	[(2R)-2-(docosanoyloxy)-3-(icosanoyloxy)propoxy][(2S)-2-hydroxy-3-({hydroxy[(2R)-2-[(17-methyloctadecanoyl)oxy]-3-(octanoyloxy)propoxy]phosphoryl}oxy)propoxy]phosphinic acid	CL(8:0/i-19:0/20:0/22:0)	[H][C@](O)(COP(O)(=O)OC[C@@]([H])(COC(=O)CCCCCCC)OC(=O)CCCCCCCCCCCCCCCC(C)C)COP(O)(=O)OC[C@@]([H])(COC(=O)CCCCCCCCCCCCCCCCCCC)OC(=O)CCCCCCCCCCCCCCCCCCCCC	expected	C78H152O17P2	1423.05	4	Metabolite
HMDB0124128	[(2S)-2-hydroxy-3-({hydroxy[(2R)-2-[(17-methyloctadecanoyl)oxy]-3-(octanoyloxy)propoxy]phosphoryl}oxy)propoxy][(2R)-3-(icosanoyloxy)-2-[(20-methylhenicosanoyl)oxy]propoxy]phosphinic acid	CL(8:0/i-19:0/20:0/i-22:0)	[H][C@](O)(COP(O)(=O)OC[C@@]([H])(COC(=O)CCCCCCC)OC(=O)CCCCCCCCCCCCCCCC(C)C)COP(O)(=O)OC[C@@]([H])(COC(=O)CCCCCCCCCCCCCCCCCCC)OC(=O)CCCCCCCCCCCCCCCCCCC(C)C	expected	C78H152O17P2	1423.05	4	Metabolite
HMDB0124129	[(2S)-2-hydroxy-3-({hydroxy[(2R)-2-[(17-methyloctadecanoyl)oxy]-3-(octanoyloxy)propoxy]phosphoryl}oxy)propoxy][(2R)-3-(icosanoyloxy)-2-(tricosanoyloxy)propoxy]phosphinic acid	CL(8:0/i-19:0/20:0/23:0)	[H][C@](O)(COP(O)(=O)OC[C@@]([H])(COC(=O)CCCCCCC)OC(=O)CCCCCCCCCCCCCCCC(C)C)COP(O)(=O)OC[C@@]([H])(COC(=O)CCCCCCCCCCCCCCCCCCC)OC(=O)CCCCCCCCCCCCCCCCCCCCCC	expected	C79H154O17P2	1437.07	4	Metabolite
HMDB0124130	[(2S)-2-hydroxy-3-({hydroxy[(2R)-2-[(17-methyloctadecanoyl)oxy]-3-(octanoyloxy)propoxy]phosphoryl}oxy)propoxy][(2R)-3-(icosanoyloxy)-2-(tetracosanoyloxy)propoxy]phosphinic acid	CL(8:0/i-19:0/20:0/24:0)	[H][C@](O)(COP(O)(=O)OC[C@@]([H])(COC(=O)CCCCCCC)OC(=O)CCCCCCCCCCCCCCCC(C)C)COP(O)(=O)OC[C@@]([H])(COC(=O)CCCCCCCCCCCCCCCCCCC)OC(=O)CCCCCCCCCCCCCCCCCCCCCCC	expected	C80H156O17P2	1451.08	4	Metabolite
HMDB0124131	[(2S)-2-hydroxy-3-({hydroxy[(2R)-2-[(17-methyloctadecanoyl)oxy]-3-(octanoyloxy)propoxy]phosphoryl}oxy)propoxy][(2R)-3-(icosanoyloxy)-2-[(22-methyltricosanoyl)oxy]propoxy]phosphinic acid	CL(8:0/i-19:0/20:0/i-24:0)	[H][C@](O)(COP(O)(=O)OC[C@@]([H])(COC(=O)CCCCCCC)OC(=O)CCCCCCCCCCCCCCCC(C)C)COP(O)(=O)OC[C@@]([H])(COC(=O)CCCCCCCCCCCCCCCCCCC)OC(=O)CCCCCCCCCCCCCCCCCCCCC(C)C	expected	C80H156O17P2	1451.08	4	Metabolite
HMDB0124132	[(2S)-2-hydroxy-3-({hydroxy[(2R)-2-[(17-methyloctadecanoyl)oxy]-3-(octanoyloxy)propoxy]phosphoryl}oxy)propoxy][(2R)-3-(icosanoyloxy)-2-[(22-methyltetracosanoyl)oxy]propoxy]phosphinic acid	CL(8:0/i-19:0/20:0/a-25:0)	[H][C@](O)(COP(O)(=O)OC[C@@]([H])(COC(=O)CCCCCCC)OC(=O)CCCCCCCCCCCCCCCC(C)C)COP(O)(=O)OC[C@@]([H])(COC(=O)CCCCCCCCCCCCCCCCCCC)OC(=O)CCCCCCCCCCCCCCCCCCCCC(C)CC	expected	C81H158O17P2	1465.1	4	Metabolite
HMDB0124133	[(2R)-2,3-bis[(18-methylnonadecanoyl)oxy]propoxy][(2S)-2-hydroxy-3-({hydroxy[(2R)-2-[(17-methyloctadecanoyl)oxy]-3-(octanoyloxy)propoxy]phosphoryl}oxy)propoxy]phosphinic acid	CL(8:0/i-19:0/i-20:0/i-20:0)	[H][C@](O)(COP(O)(=O)OC[C@@]([H])(COC(=O)CCCCCCC)OC(=O)CCCCCCCCCCCCCCCC(C)C)COP(O)(=O)OC[C@@]([H])(COC(=O)CCCCCCCCCCCCCCCCC(C)C)OC(=O)CCCCCCCCCCCCCCCCC(C)C	expected	C76H148O17P2	1395.02	4	Metabolite
HMDB0124134	[(2R)-2-(henicosanoyloxy)-3-[(18-methylnonadecanoyl)oxy]propoxy][(2S)-2-hydroxy-3-({hydroxy[(2R)-2-[(17-methyloctadecanoyl)oxy]-3-(octanoyloxy)propoxy]phosphoryl}oxy)propoxy]phosphinic acid	CL(8:0/i-19:0/i-20:0/21:0)	[H][C@](O)(COP(O)(=O)OC[C@@]([H])(COC(=O)CCCCCCC)OC(=O)CCCCCCCCCCCCCCCC(C)C)COP(O)(=O)OC[C@@]([H])(COC(=O)CCCCCCCCCCCCCCCCC(C)C)OC(=O)CCCCCCCCCCCCCCCCCCCC	expected	C77H150O17P2	1409.03	4	Metabolite
HMDB0124135	[(2S)-2-hydroxy-3-({hydroxy[(2R)-2-[(17-methyloctadecanoyl)oxy]-3-(octanoyloxy)propoxy]phosphoryl}oxy)propoxy][(2R)-2-[(18-methylicosanoyl)oxy]-3-[(18-methylnonadecanoyl)oxy]propoxy]phosphinic acid	CL(8:0/i-19:0/i-20:0/a-21:0)	[H][C@](O)(COP(O)(=O)OC[C@@]([H])(COC(=O)CCCCCCC)OC(=O)CCCCCCCCCCCCCCCC(C)C)COP(O)(=O)OC[C@@]([H])(COC(=O)CCCCCCCCCCCCCCCCC(C)C)OC(=O)CCCCCCCCCCCCCCCCC(C)CC	expected	C77H150O17P2	1409.03	4	Metabolite
HMDB0124136	[(2S)-2-hydroxy-3-({hydroxy[(2R)-2-[(17-methyloctadecanoyl)oxy]-3-(octanoyloxy)propoxy]phosphoryl}oxy)propoxy][(2R)-2-[(19-methylicosanoyl)oxy]-3-[(18-methylnonadecanoyl)oxy]propoxy]phosphinic acid	CL(8:0/i-19:0/i-20:0/i-21:0)	[H][C@](O)(COP(O)(=O)OC[C@@]([H])(COC(=O)CCCCCCC)OC(=O)CCCCCCCCCCCCCCCC(C)C)COP(O)(=O)OC[C@@]([H])(COC(=O)CCCCCCCCCCCCCCCCC(C)C)OC(=O)CCCCCCCCCCCCCCCCCC(C)C	expected	C77H150O17P2	1409.03	4	Metabolite
HMDB0124137	[(2R)-2-(docosanoyloxy)-3-[(18-methylnonadecanoyl)oxy]propoxy][(2S)-2-hydroxy-3-({hydroxy[(2R)-2-[(17-methyloctadecanoyl)oxy]-3-(octanoyloxy)propoxy]phosphoryl}oxy)propoxy]phosphinic acid	CL(8:0/i-19:0/i-20:0/22:0)	[H][C@](O)(COP(O)(=O)OC[C@@]([H])(COC(=O)CCCCCCC)OC(=O)CCCCCCCCCCCCCCCC(C)C)COP(O)(=O)OC[C@@]([H])(COC(=O)CCCCCCCCCCCCCCCCC(C)C)OC(=O)CCCCCCCCCCCCCCCCCCCCC	expected	C78H152O17P2	1423.05	4	Metabolite
HMDB0124138	[(2S)-2-hydroxy-3-({hydroxy[(2R)-2-[(17-methyloctadecanoyl)oxy]-3-(octanoyloxy)propoxy]phosphoryl}oxy)propoxy][(2R)-2-[(20-methylhenicosanoyl)oxy]-3-[(18-methylnonadecanoyl)oxy]propoxy]phosphinic acid	CL(8:0/i-19:0/i-20:0/i-22:0)	[H][C@](O)(COP(O)(=O)OC[C@@]([H])(COC(=O)CCCCCCC)OC(=O)CCCCCCCCCCCCCCCC(C)C)COP(O)(=O)OC[C@@]([H])(COC(=O)CCCCCCCCCCCCCCCCC(C)C)OC(=O)CCCCCCCCCCCCCCCCCCC(C)C	expected	C78H152O17P2	1423.05	4	Metabolite
HMDB0124139	[(2S)-2-hydroxy-3-({hydroxy[(2R)-2-[(17-methyloctadecanoyl)oxy]-3-(octanoyloxy)propoxy]phosphoryl}oxy)propoxy][(2R)-3-[(18-methylnonadecanoyl)oxy]-2-(tricosanoyloxy)propoxy]phosphinic acid	CL(8:0/i-19:0/i-20:0/23:0)	[H][C@](O)(COP(O)(=O)OC[C@@]([H])(COC(=O)CCCCCCC)OC(=O)CCCCCCCCCCCCCCCC(C)C)COP(O)(=O)OC[C@@]([H])(COC(=O)CCCCCCCCCCCCCCCCC(C)C)OC(=O)CCCCCCCCCCCCCCCCCCCCCC	expected	C79H154O17P2	1437.07	4	Metabolite
HMDB0124140	[(2S)-2-hydroxy-3-({hydroxy[(2R)-2-[(17-methyloctadecanoyl)oxy]-3-(octanoyloxy)propoxy]phosphoryl}oxy)propoxy][(2R)-3-[(18-methylnonadecanoyl)oxy]-2-(tetracosanoyloxy)propoxy]phosphinic acid	CL(8:0/i-19:0/i-20:0/24:0)	[H][C@](O)(COP(O)(=O)OC[C@@]([H])(COC(=O)CCCCCCC)OC(=O)CCCCCCCCCCCCCCCC(C)C)COP(O)(=O)OC[C@@]([H])(COC(=O)CCCCCCCCCCCCCCCCC(C)C)OC(=O)CCCCCCCCCCCCCCCCCCCCCCC	expected	C80H156O17P2	1451.08	4	Metabolite
HMDB0124141	[(2S)-2-hydroxy-3-({hydroxy[(2R)-2-[(17-methyloctadecanoyl)oxy]-3-(octanoyloxy)propoxy]phosphoryl}oxy)propoxy][(2R)-3-[(18-methylnonadecanoyl)oxy]-2-[(22-methyltricosanoyl)oxy]propoxy]phosphinic acid	CL(8:0/i-19:0/i-20:0/i-24:0)	[H][C@](O)(COP(O)(=O)OC[C@@]([H])(COC(=O)CCCCCCC)OC(=O)CCCCCCCCCCCCCCCC(C)C)COP(O)(=O)OC[C@@]([H])(COC(=O)CCCCCCCCCCCCCCCCC(C)C)OC(=O)CCCCCCCCCCCCCCCCCCCCC(C)C	expected	C80H156O17P2	1451.08	4	Metabolite
HMDB0124142	[(2S)-2-hydroxy-3-({hydroxy[(2R)-2-[(17-methyloctadecanoyl)oxy]-3-(octanoyloxy)propoxy]phosphoryl}oxy)propoxy][(2R)-3-[(18-methylnonadecanoyl)oxy]-2-(pentacosanoyloxy)propoxy]phosphinic acid	CL(8:0/i-19:0/i-20:0/25:0)	[H][C@](O)(COP(O)(=O)OC[C@@]([H])(COC(=O)CCCCCCC)OC(=O)CCCCCCCCCCCCCCCC(C)C)COP(O)(=O)OC[C@@]([H])(COC(=O)CCCCCCCCCCCCCCCCC(C)C)OC(=O)CCCCCCCCCCCCCCCCCCCCCCCC	expected	C81H158O17P2	1465.1	4	Metabolite
HMDB0124143	[(2S)-2-hydroxy-3-({hydroxy[(2R)-2-[(17-methyloctadecanoyl)oxy]-3-(octanoyloxy)propoxy]phosphoryl}oxy)propoxy][(2R)-3-[(18-methylnonadecanoyl)oxy]-2-[(22-methyltetracosanoyl)oxy]propoxy]phosphinic acid	CL(8:0/i-19:0/i-20:0/a-25:0)	[H][C@](O)(COP(O)(=O)OC[C@@]([H])(COC(=O)CCCCCCC)OC(=O)CCCCCCCCCCCCCCCC(C)C)COP(O)(=O)OC[C@@]([H])(COC(=O)CCCCCCCCCCCCCCCCC(C)C)OC(=O)CCCCCCCCCCCCCCCCCCCCC(C)CC	expected	C81H158O17P2	1465.1	4	Metabolite
HMDB0124144	[(2R)-2,3-bis(henicosanoyloxy)propoxy][(2S)-2-hydroxy-3-({hydroxy[(2R)-2-[(17-methyloctadecanoyl)oxy]-3-(octanoyloxy)propoxy]phosphoryl}oxy)propoxy]phosphinic acid	CL(8:0/i-19:0/21:0/21:0)	[H][C@](O)(COP(O)(=O)OC[C@@]([H])(COC(=O)CCCCCCC)OC(=O)CCCCCCCCCCCCCCCC(C)C)COP(O)(=O)OC[C@@]([H])(COC(=O)CCCCCCCCCCCCCCCCCCCC)OC(=O)CCCCCCCCCCCCCCCCCCCC	expected	C78H152O17P2	1423.05	4	Metabolite
HMDB0124145	[(2R)-3-(henicosanoyloxy)-2-[(18-methylicosanoyl)oxy]propoxy][(2S)-2-hydroxy-3-({hydroxy[(2R)-2-[(17-methyloctadecanoyl)oxy]-3-(octanoyloxy)propoxy]phosphoryl}oxy)propoxy]phosphinic acid	CL(8:0/i-19:0/21:0/a-21:0)	[H][C@](O)(COP(O)(=O)OC[C@@]([H])(COC(=O)CCCCCCC)OC(=O)CCCCCCCCCCCCCCCC(C)C)COP(O)(=O)OC[C@@]([H])(COC(=O)CCCCCCCCCCCCCCCCCCCC)OC(=O)CCCCCCCCCCCCCCCCC(C)CC	expected	C78H152O17P2	1423.05	4	Metabolite
HMDB0124146	[(2R)-3-(henicosanoyloxy)-2-[(19-methylicosanoyl)oxy]propoxy][(2S)-2-hydroxy-3-({hydroxy[(2R)-2-[(17-methyloctadecanoyl)oxy]-3-(octanoyloxy)propoxy]phosphoryl}oxy)propoxy]phosphinic acid	CL(8:0/i-19:0/21:0/i-21:0)	[H][C@](O)(COP(O)(=O)OC[C@@]([H])(COC(=O)CCCCCCC)OC(=O)CCCCCCCCCCCCCCCC(C)C)COP(O)(=O)OC[C@@]([H])(COC(=O)CCCCCCCCCCCCCCCCCCCC)OC(=O)CCCCCCCCCCCCCCCCCC(C)C	expected	C78H152O17P2	1423.05	4	Metabolite
HMDB0124147	[(2R)-2-(docosanoyloxy)-3-(henicosanoyloxy)propoxy][(2S)-2-hydroxy-3-({hydroxy[(2R)-2-[(17-methyloctadecanoyl)oxy]-3-(octanoyloxy)propoxy]phosphoryl}oxy)propoxy]phosphinic acid	CL(8:0/i-19:0/21:0/22:0)	[H][C@](O)(COP(O)(=O)OC[C@@]([H])(COC(=O)CCCCCCC)OC(=O)CCCCCCCCCCCCCCCC(C)C)COP(O)(=O)OC[C@@]([H])(COC(=O)CCCCCCCCCCCCCCCCCCCC)OC(=O)CCCCCCCCCCCCCCCCCCCCC	expected	C79H154O17P2	1437.07	4	Metabolite
HMDB0124148	[(2R)-3-(henicosanoyloxy)-2-[(20-methylhenicosanoyl)oxy]propoxy][(2S)-2-hydroxy-3-({hydroxy[(2R)-2-[(17-methyloctadecanoyl)oxy]-3-(octanoyloxy)propoxy]phosphoryl}oxy)propoxy]phosphinic acid	CL(8:0/i-19:0/21:0/i-22:0)	[H][C@](O)(COP(O)(=O)OC[C@@]([H])(COC(=O)CCCCCCC)OC(=O)CCCCCCCCCCCCCCCC(C)C)COP(O)(=O)OC[C@@]([H])(COC(=O)CCCCCCCCCCCCCCCCCCCC)OC(=O)CCCCCCCCCCCCCCCCCCC(C)C	expected	C79H154O17P2	1437.07	4	Metabolite
HMDB0124149	[(2R)-3-(henicosanoyloxy)-2-(tricosanoyloxy)propoxy][(2S)-2-hydroxy-3-({hydroxy[(2R)-2-[(17-methyloctadecanoyl)oxy]-3-(octanoyloxy)propoxy]phosphoryl}oxy)propoxy]phosphinic acid	CL(8:0/i-19:0/21:0/23:0)	[H][C@](O)(COP(O)(=O)OC[C@@]([H])(COC(=O)CCCCCCC)OC(=O)CCCCCCCCCCCCCCCC(C)C)COP(O)(=O)OC[C@@]([H])(COC(=O)CCCCCCCCCCCCCCCCCCCC)OC(=O)CCCCCCCCCCCCCCCCCCCCCC	expected	C80H156O17P2	1451.08	4	Metabolite
HMDB0124150	[(2R)-3-(henicosanoyloxy)-2-(tetracosanoyloxy)propoxy][(2S)-2-hydroxy-3-({hydroxy[(2R)-2-[(17-methyloctadecanoyl)oxy]-3-(octanoyloxy)propoxy]phosphoryl}oxy)propoxy]phosphinic acid	CL(8:0/i-19:0/21:0/24:0)	[H][C@](O)(COP(O)(=O)OC[C@@]([H])(COC(=O)CCCCCCC)OC(=O)CCCCCCCCCCCCCCCC(C)C)COP(O)(=O)OC[C@@]([H])(COC(=O)CCCCCCCCCCCCCCCCCCCC)OC(=O)CCCCCCCCCCCCCCCCCCCCCCC	expected	C81H158O17P2	1465.1	4	Metabolite
HMDB0124151	[(2R)-3-(henicosanoyloxy)-2-[(22-methyltricosanoyl)oxy]propoxy][(2S)-2-hydroxy-3-({hydroxy[(2R)-2-[(17-methyloctadecanoyl)oxy]-3-(octanoyloxy)propoxy]phosphoryl}oxy)propoxy]phosphinic acid	CL(8:0/i-19:0/21:0/i-24:0)	[H][C@](O)(COP(O)(=O)OC[C@@]([H])(COC(=O)CCCCCCC)OC(=O)CCCCCCCCCCCCCCCC(C)C)COP(O)(=O)OC[C@@]([H])(COC(=O)CCCCCCCCCCCCCCCCCCCC)OC(=O)CCCCCCCCCCCCCCCCCCCCC(C)C	expected	C81H158O17P2	1465.1	4	Metabolite
HMDB0124152	[(2R)-3-(henicosanoyloxy)-2-(pentacosanoyloxy)propoxy][(2S)-2-hydroxy-3-({hydroxy[(2R)-2-[(17-methyloctadecanoyl)oxy]-3-(octanoyloxy)propoxy]phosphoryl}oxy)propoxy]phosphinic acid	CL(8:0/i-19:0/21:0/25:0)	[H][C@](O)(COP(O)(=O)OC[C@@]([H])(COC(=O)CCCCCCC)OC(=O)CCCCCCCCCCCCCCCC(C)C)COP(O)(=O)OC[C@@]([H])(COC(=O)CCCCCCCCCCCCCCCCCCCC)OC(=O)CCCCCCCCCCCCCCCCCCCCCCCC	expected	C82H160O17P2	1479.11	4	Metabolite
HMDB0124153	[(2R)-3-(henicosanoyloxy)-2-[(22-methyltetracosanoyl)oxy]propoxy][(2S)-2-hydroxy-3-({hydroxy[(2R)-2-[(17-methyloctadecanoyl)oxy]-3-(octanoyloxy)propoxy]phosphoryl}oxy)propoxy]phosphinic acid	CL(8:0/i-19:0/21:0/a-25:0)	[H][C@](O)(COP(O)(=O)OC[C@@]([H])(COC(=O)CCCCCCC)OC(=O)CCCCCCCCCCCCCCCC(C)C)COP(O)(=O)OC[C@@]([H])(COC(=O)CCCCCCCCCCCCCCCCCCCC)OC(=O)CCCCCCCCCCCCCCCCCCCCC(C)CC	expected	C82H160O17P2	1479.11	4	Metabolite
HMDB0124154	[(2R)-2,3-bis[(18-methylicosanoyl)oxy]propoxy][(2S)-2-hydroxy-3-({hydroxy[(2R)-2-[(17-methyloctadecanoyl)oxy]-3-(octanoyloxy)propoxy]phosphoryl}oxy)propoxy]phosphinic acid	CL(8:0/i-19:0/a-21:0/a-21:0)	[H][C@](O)(COP(O)(=O)OC[C@@]([H])(COC(=O)CCCCCCC)OC(=O)CCCCCCCCCCCCCCCC(C)C)COP(O)(=O)OC[C@@]([H])(COC(=O)CCCCCCCCCCCCCCCCC(C)CC)OC(=O)CCCCCCCCCCCCCCCCC(C)CC	expected	C78H152O17P2	1423.05	4	Metabolite
HMDB0124155	[(2S)-2-hydroxy-3-({hydroxy[(2R)-2-[(17-methyloctadecanoyl)oxy]-3-(octanoyloxy)propoxy]phosphoryl}oxy)propoxy][(2R)-3-[(18-methylicosanoyl)oxy]-2-[(19-methylicosanoyl)oxy]propoxy]phosphinic acid	CL(8:0/i-19:0/a-21:0/i-21:0)	[H][C@](O)(COP(O)(=O)OC[C@@]([H])(COC(=O)CCCCCCC)OC(=O)CCCCCCCCCCCCCCCC(C)C)COP(O)(=O)OC[C@@]([H])(COC(=O)CCCCCCCCCCCCCCCCC(C)CC)OC(=O)CCCCCCCCCCCCCCCCCC(C)C	expected	C78H152O17P2	1423.05	4	Metabolite
HMDB0124156	[(2R)-2-(docosanoyloxy)-3-[(18-methylicosanoyl)oxy]propoxy][(2S)-2-hydroxy-3-({hydroxy[(2R)-2-[(17-methyloctadecanoyl)oxy]-3-(octanoyloxy)propoxy]phosphoryl}oxy)propoxy]phosphinic acid	CL(8:0/i-19:0/a-21:0/22:0)	[H][C@](O)(COP(O)(=O)OC[C@@]([H])(COC(=O)CCCCCCC)OC(=O)CCCCCCCCCCCCCCCC(C)C)COP(O)(=O)OC[C@@]([H])(COC(=O)CCCCCCCCCCCCCCCCC(C)CC)OC(=O)CCCCCCCCCCCCCCCCCCCCC	expected	C79H154O17P2	1437.07	4	Metabolite
HMDB0124157	[(2S)-2-hydroxy-3-({hydroxy[(2R)-2-[(17-methyloctadecanoyl)oxy]-3-(octanoyloxy)propoxy]phosphoryl}oxy)propoxy][(2R)-2-[(20-methylhenicosanoyl)oxy]-3-[(18-methylicosanoyl)oxy]propoxy]phosphinic acid	CL(8:0/i-19:0/a-21:0/i-22:0)	[H][C@](O)(COP(O)(=O)OC[C@@]([H])(COC(=O)CCCCCCC)OC(=O)CCCCCCCCCCCCCCCC(C)C)COP(O)(=O)OC[C@@]([H])(COC(=O)CCCCCCCCCCCCCCCCC(C)CC)OC(=O)CCCCCCCCCCCCCCCCCCC(C)C	expected	C79H154O17P2	1437.07	4	Metabolite
HMDB0124158	[(2S)-2-hydroxy-3-({hydroxy[(2R)-2-[(17-methyloctadecanoyl)oxy]-3-(octanoyloxy)propoxy]phosphoryl}oxy)propoxy][(2R)-3-[(18-methylicosanoyl)oxy]-2-(tricosanoyloxy)propoxy]phosphinic acid	CL(8:0/i-19:0/a-21:0/23:0)	[H][C@](O)(COP(O)(=O)OC[C@@]([H])(COC(=O)CCCCCCC)OC(=O)CCCCCCCCCCCCCCCC(C)C)COP(O)(=O)OC[C@@]([H])(COC(=O)CCCCCCCCCCCCCCCCC(C)CC)OC(=O)CCCCCCCCCCCCCCCCCCCCCC	expected	C80H156O17P2	1451.08	4	Metabolite
HMDB0124159	[(2S)-2-hydroxy-3-({hydroxy[(2R)-2-[(17-methyloctadecanoyl)oxy]-3-(octanoyloxy)propoxy]phosphoryl}oxy)propoxy][(2R)-3-[(18-methylicosanoyl)oxy]-2-(tetracosanoyloxy)propoxy]phosphinic acid	CL(8:0/i-19:0/a-21:0/24:0)	[H][C@](O)(COP(O)(=O)OC[C@@]([H])(COC(=O)CCCCCCC)OC(=O)CCCCCCCCCCCCCCCC(C)C)COP(O)(=O)OC[C@@]([H])(COC(=O)CCCCCCCCCCCCCCCCC(C)CC)OC(=O)CCCCCCCCCCCCCCCCCCCCCCC	expected	C81H158O17P2	1465.1	4	Metabolite
HMDB0124160	[(2S)-2-hydroxy-3-({hydroxy[(2R)-2-[(17-methyloctadecanoyl)oxy]-3-(octanoyloxy)propoxy]phosphoryl}oxy)propoxy][(2R)-3-[(18-methylicosanoyl)oxy]-2-[(22-methyltricosanoyl)oxy]propoxy]phosphinic acid	CL(8:0/i-19:0/a-21:0/i-24:0)	[H][C@](O)(COP(O)(=O)OC[C@@]([H])(COC(=O)CCCCCCC)OC(=O)CCCCCCCCCCCCCCCC(C)C)COP(O)(=O)OC[C@@]([H])(COC(=O)CCCCCCCCCCCCCCCCC(C)CC)OC(=O)CCCCCCCCCCCCCCCCCCCCC(C)C	expected	C81H158O17P2	1465.1	4	Metabolite
HMDB0124161	[(2S)-2-hydroxy-3-({hydroxy[(2R)-2-[(17-methyloctadecanoyl)oxy]-3-(octanoyloxy)propoxy]phosphoryl}oxy)propoxy][(2R)-3-[(18-methylicosanoyl)oxy]-2-(pentacosanoyloxy)propoxy]phosphinic acid	CL(8:0/i-19:0/a-21:0/25:0)	[H][C@](O)(COP(O)(=O)OC[C@@]([H])(COC(=O)CCCCCCC)OC(=O)CCCCCCCCCCCCCCCC(C)C)COP(O)(=O)OC[C@@]([H])(COC(=O)CCCCCCCCCCCCCCCCC(C)CC)OC(=O)CCCCCCCCCCCCCCCCCCCCCCCC	expected	C82H160O17P2	1479.11	4	Metabolite
HMDB0124162	[(2S)-2-hydroxy-3-({hydroxy[(2R)-2-[(17-methyloctadecanoyl)oxy]-3-(octanoyloxy)propoxy]phosphoryl}oxy)propoxy][(2R)-3-[(18-methylicosanoyl)oxy]-2-[(22-methyltetracosanoyl)oxy]propoxy]phosphinic acid	CL(8:0/i-19:0/a-21:0/a-25:0)	[H][C@](O)(COP(O)(=O)OC[C@@]([H])(COC(=O)CCCCCCC)OC(=O)CCCCCCCCCCCCCCCC(C)C)COP(O)(=O)OC[C@@]([H])(COC(=O)CCCCCCCCCCCCCCCCC(C)CC)OC(=O)CCCCCCCCCCCCCCCCCCCCC(C)CC	expected	C82H160O17P2	1479.11	4	Metabolite
HMDB0124163	[(2R)-2,3-bis[(19-methylicosanoyl)oxy]propoxy][(2S)-2-hydroxy-3-({hydroxy[(2R)-2-[(17-methyloctadecanoyl)oxy]-3-(octanoyloxy)propoxy]phosphoryl}oxy)propoxy]phosphinic acid	CL(8:0/i-19:0/i-21:0/i-21:0)	[H][C@](O)(COP(O)(=O)OC[C@@]([H])(COC(=O)CCCCCCC)OC(=O)CCCCCCCCCCCCCCCC(C)C)COP(O)(=O)OC[C@@]([H])(COC(=O)CCCCCCCCCCCCCCCCCC(C)C)OC(=O)CCCCCCCCCCCCCCCCCC(C)C	expected	C78H152O17P2	1423.05	4	Metabolite
HMDB0124164	[(2R)-2-(docosanoyloxy)-3-[(19-methylicosanoyl)oxy]propoxy][(2S)-2-hydroxy-3-({hydroxy[(2R)-2-[(17-methyloctadecanoyl)oxy]-3-(octanoyloxy)propoxy]phosphoryl}oxy)propoxy]phosphinic acid	CL(8:0/i-19:0/i-21:0/22:0)	[H][C@](O)(COP(O)(=O)OC[C@@]([H])(COC(=O)CCCCCCC)OC(=O)CCCCCCCCCCCCCCCC(C)C)COP(O)(=O)OC[C@@]([H])(COC(=O)CCCCCCCCCCCCCCCCCC(C)C)OC(=O)CCCCCCCCCCCCCCCCCCCCC	expected	C79H154O17P2	1437.07	4	Metabolite
HMDB0124165	[(2S)-2-hydroxy-3-({hydroxy[(2R)-2-[(17-methyloctadecanoyl)oxy]-3-(octanoyloxy)propoxy]phosphoryl}oxy)propoxy][(2R)-2-[(20-methylhenicosanoyl)oxy]-3-[(19-methylicosanoyl)oxy]propoxy]phosphinic acid	CL(8:0/i-19:0/i-21:0/i-22:0)	[H][C@](O)(COP(O)(=O)OC[C@@]([H])(COC(=O)CCCCCCC)OC(=O)CCCCCCCCCCCCCCCC(C)C)COP(O)(=O)OC[C@@]([H])(COC(=O)CCCCCCCCCCCCCCCCCC(C)C)OC(=O)CCCCCCCCCCCCCCCCCCC(C)C	expected	C79H154O17P2	1437.07	4	Metabolite
HMDB0124166	[(2S)-2-hydroxy-3-({hydroxy[(2R)-2-[(17-methyloctadecanoyl)oxy]-3-(octanoyloxy)propoxy]phosphoryl}oxy)propoxy][(2R)-3-[(19-methylicosanoyl)oxy]-2-(tricosanoyloxy)propoxy]phosphinic acid	CL(8:0/i-19:0/i-21:0/23:0)	[H][C@](O)(COP(O)(=O)OC[C@@]([H])(COC(=O)CCCCCCC)OC(=O)CCCCCCCCCCCCCCCC(C)C)COP(O)(=O)OC[C@@]([H])(COC(=O)CCCCCCCCCCCCCCCCCC(C)C)OC(=O)CCCCCCCCCCCCCCCCCCCCCC	expected	C80H156O17P2	1451.08	4	Metabolite
HMDB0124167	[(2S)-2-hydroxy-3-({hydroxy[(2R)-2-[(17-methyloctadecanoyl)oxy]-3-(octanoyloxy)propoxy]phosphoryl}oxy)propoxy][(2R)-3-[(19-methylicosanoyl)oxy]-2-(tetracosanoyloxy)propoxy]phosphinic acid	CL(8:0/i-19:0/i-21:0/24:0)	[H][C@](O)(COP(O)(=O)OC[C@@]([H])(COC(=O)CCCCCCC)OC(=O)CCCCCCCCCCCCCCCC(C)C)COP(O)(=O)OC[C@@]([H])(COC(=O)CCCCCCCCCCCCCCCCCC(C)C)OC(=O)CCCCCCCCCCCCCCCCCCCCCCC	expected	C81H158O17P2	1465.1	4	Metabolite
HMDB0124168	[(2S)-2-hydroxy-3-({hydroxy[(2R)-2-[(17-methyloctadecanoyl)oxy]-3-(octanoyloxy)propoxy]phosphoryl}oxy)propoxy][(2R)-3-[(19-methylicosanoyl)oxy]-2-[(22-methyltricosanoyl)oxy]propoxy]phosphinic acid	CL(8:0/i-19:0/i-21:0/i-24:0)	[H][C@](O)(COP(O)(=O)OC[C@@]([H])(COC(=O)CCCCCCC)OC(=O)CCCCCCCCCCCCCCCC(C)C)COP(O)(=O)OC[C@@]([H])(COC(=O)CCCCCCCCCCCCCCCCCC(C)C)OC(=O)CCCCCCCCCCCCCCCCCCCCC(C)C	expected	C81H158O17P2	1465.1	4	Metabolite
HMDB0124169	[(2S)-2-hydroxy-3-({hydroxy[(2R)-2-[(17-methyloctadecanoyl)oxy]-3-(octanoyloxy)propoxy]phosphoryl}oxy)propoxy][(2R)-3-[(19-methylicosanoyl)oxy]-2-(pentacosanoyloxy)propoxy]phosphinic acid	CL(8:0/i-19:0/i-21:0/25:0)	[H][C@](O)(COP(O)(=O)OC[C@@]([H])(COC(=O)CCCCCCC)OC(=O)CCCCCCCCCCCCCCCC(C)C)COP(O)(=O)OC[C@@]([H])(COC(=O)CCCCCCCCCCCCCCCCCC(C)C)OC(=O)CCCCCCCCCCCCCCCCCCCCCCCC	expected	C82H160O17P2	1479.11	4	Metabolite
HMDB0124170	[(2S)-2-hydroxy-3-({hydroxy[(2R)-2-[(17-methyloctadecanoyl)oxy]-3-(octanoyloxy)propoxy]phosphoryl}oxy)propoxy][(2R)-3-[(19-methylicosanoyl)oxy]-2-[(22-methyltetracosanoyl)oxy]propoxy]phosphinic acid	CL(8:0/i-19:0/i-21:0/a-25:0)	[H][C@](O)(COP(O)(=O)OC[C@@]([H])(COC(=O)CCCCCCC)OC(=O)CCCCCCCCCCCCCCCC(C)C)COP(O)(=O)OC[C@@]([H])(COC(=O)CCCCCCCCCCCCCCCCCC(C)C)OC(=O)CCCCCCCCCCCCCCCCCCCCC(C)CC	expected	C82H160O17P2	1479.11	4	Metabolite
HMDB0124171	[(2R)-2,3-bis(docosanoyloxy)propoxy][(2S)-2-hydroxy-3-({hydroxy[(2R)-2-[(17-methyloctadecanoyl)oxy]-3-(octanoyloxy)propoxy]phosphoryl}oxy)propoxy]phosphinic acid	CL(8:0/i-19:0/22:0/22:0)	[H][C@](O)(COP(O)(=O)OC[C@@]([H])(COC(=O)CCCCCCC)OC(=O)CCCCCCCCCCCCCCCC(C)C)COP(O)(=O)OC[C@@]([H])(COC(=O)CCCCCCCCCCCCCCCCCCCCC)OC(=O)CCCCCCCCCCCCCCCCCCCCC	expected	C80H156O17P2	1451.08	4	Metabolite
HMDB0124172	[(2R)-3-(docosanoyloxy)-2-[(20-methylhenicosanoyl)oxy]propoxy][(2S)-2-hydroxy-3-({hydroxy[(2R)-2-[(17-methyloctadecanoyl)oxy]-3-(octanoyloxy)propoxy]phosphoryl}oxy)propoxy]phosphinic acid	CL(8:0/i-19:0/22:0/i-22:0)	[H][C@](O)(COP(O)(=O)OC[C@@]([H])(COC(=O)CCCCCCC)OC(=O)CCCCCCCCCCCCCCCC(C)C)COP(O)(=O)OC[C@@]([H])(COC(=O)CCCCCCCCCCCCCCCCCCCCC)OC(=O)CCCCCCCCCCCCCCCCCCC(C)C	expected	C80H156O17P2	1451.08	4	Metabolite
HMDB0124173	[(2R)-3-(docosanoyloxy)-2-(tricosanoyloxy)propoxy][(2S)-2-hydroxy-3-({hydroxy[(2R)-2-[(17-methyloctadecanoyl)oxy]-3-(octanoyloxy)propoxy]phosphoryl}oxy)propoxy]phosphinic acid	CL(8:0/i-19:0/22:0/23:0)	[H][C@](O)(COP(O)(=O)OC[C@@]([H])(COC(=O)CCCCCCC)OC(=O)CCCCCCCCCCCCCCCC(C)C)COP(O)(=O)OC[C@@]([H])(COC(=O)CCCCCCCCCCCCCCCCCCCCC)OC(=O)CCCCCCCCCCCCCCCCCCCCCC	expected	C81H158O17P2	1465.1	4	Metabolite
HMDB0124174	[(2R)-3-(docosanoyloxy)-2-(tetracosanoyloxy)propoxy][(2S)-2-hydroxy-3-({hydroxy[(2R)-2-[(17-methyloctadecanoyl)oxy]-3-(octanoyloxy)propoxy]phosphoryl}oxy)propoxy]phosphinic acid	CL(8:0/i-19:0/22:0/24:0)	[H][C@](O)(COP(O)(=O)OC[C@@]([H])(COC(=O)CCCCCCC)OC(=O)CCCCCCCCCCCCCCCC(C)C)COP(O)(=O)OC[C@@]([H])(COC(=O)CCCCCCCCCCCCCCCCCCCCC)OC(=O)CCCCCCCCCCCCCCCCCCCCCCC	expected	C82H160O17P2	1479.11	4	Metabolite
HMDB0124175	[(2R)-3-(docosanoyloxy)-2-[(22-methyltricosanoyl)oxy]propoxy][(2S)-2-hydroxy-3-({hydroxy[(2R)-2-[(17-methyloctadecanoyl)oxy]-3-(octanoyloxy)propoxy]phosphoryl}oxy)propoxy]phosphinic acid	CL(8:0/i-19:0/22:0/i-24:0)	[H][C@](O)(COP(O)(=O)OC[C@@]([H])(COC(=O)CCCCCCC)OC(=O)CCCCCCCCCCCCCCCC(C)C)COP(O)(=O)OC[C@@]([H])(COC(=O)CCCCCCCCCCCCCCCCCCCCC)OC(=O)CCCCCCCCCCCCCCCCCCCCC(C)C	expected	C82H160O17P2	1479.11	4	Metabolite
HMDB0124176	[(2R)-3-(docosanoyloxy)-2-(pentacosanoyloxy)propoxy][(2S)-2-hydroxy-3-({hydroxy[(2R)-2-[(17-methyloctadecanoyl)oxy]-3-(octanoyloxy)propoxy]phosphoryl}oxy)propoxy]phosphinic acid	CL(8:0/i-19:0/22:0/25:0)	[H][C@](O)(COP(O)(=O)OC[C@@]([H])(COC(=O)CCCCCCC)OC(=O)CCCCCCCCCCCCCCCC(C)C)COP(O)(=O)OC[C@@]([H])(COC(=O)CCCCCCCCCCCCCCCCCCCCC)OC(=O)CCCCCCCCCCCCCCCCCCCCCCCC	expected	C83H162O17P2	1493.13	4	Metabolite
HMDB0124177	[(2R)-3-(docosanoyloxy)-2-[(22-methyltetracosanoyl)oxy]propoxy][(2S)-2-hydroxy-3-({hydroxy[(2R)-2-[(17-methyloctadecanoyl)oxy]-3-(octanoyloxy)propoxy]phosphoryl}oxy)propoxy]phosphinic acid	CL(8:0/i-19:0/22:0/a-25:0)	[H][C@](O)(COP(O)(=O)OC[C@@]([H])(COC(=O)CCCCCCC)OC(=O)CCCCCCCCCCCCCCCC(C)C)COP(O)(=O)OC[C@@]([H])(COC(=O)CCCCCCCCCCCCCCCCCCCCC)OC(=O)CCCCCCCCCCCCCCCCCCCCC(C)CC	expected	C83H162O17P2	1493.13	4	Metabolite
HMDB0124178	[(2R)-2,3-bis[(20-methylhenicosanoyl)oxy]propoxy][(2S)-2-hydroxy-3-({hydroxy[(2R)-2-[(17-methyloctadecanoyl)oxy]-3-(octanoyloxy)propoxy]phosphoryl}oxy)propoxy]phosphinic acid	CL(8:0/i-19:0/i-22:0/i-22:0)	[H][C@](O)(COP(O)(=O)OC[C@@]([H])(COC(=O)CCCCCCC)OC(=O)CCCCCCCCCCCCCCCC(C)C)COP(O)(=O)OC[C@@]([H])(COC(=O)CCCCCCCCCCCCCCCCCCC(C)C)OC(=O)CCCCCCCCCCCCCCCCCCC(C)C	expected	C80H156O17P2	1451.08	4	Metabolite
HMDB0124179	[(2S)-2-hydroxy-3-({hydroxy[(2R)-2-[(17-methyloctadecanoyl)oxy]-3-(octanoyloxy)propoxy]phosphoryl}oxy)propoxy][(2R)-3-[(20-methylhenicosanoyl)oxy]-2-(tricosanoyloxy)propoxy]phosphinic acid	CL(8:0/i-19:0/i-22:0/23:0)	[H][C@](O)(COP(O)(=O)OC[C@@]([H])(COC(=O)CCCCCCC)OC(=O)CCCCCCCCCCCCCCCC(C)C)COP(O)(=O)OC[C@@]([H])(COC(=O)CCCCCCCCCCCCCCCCCCC(C)C)OC(=O)CCCCCCCCCCCCCCCCCCCCCC	expected	C81H158O17P2	1465.1	4	Metabolite
HMDB0124180	[(2S)-2-hydroxy-3-({hydroxy[(2R)-2-[(17-methyloctadecanoyl)oxy]-3-(octanoyloxy)propoxy]phosphoryl}oxy)propoxy][(2R)-3-[(20-methylhenicosanoyl)oxy]-2-(tetracosanoyloxy)propoxy]phosphinic acid	CL(8:0/i-19:0/i-22:0/24:0)	[H][C@](O)(COP(O)(=O)OC[C@@]([H])(COC(=O)CCCCCCC)OC(=O)CCCCCCCCCCCCCCCC(C)C)COP(O)(=O)OC[C@@]([H])(COC(=O)CCCCCCCCCCCCCCCCCCC(C)C)OC(=O)CCCCCCCCCCCCCCCCCCCCCCC	expected	C82H160O17P2	1479.11	4	Metabolite
HMDB0124181	[(2S)-2-hydroxy-3-({hydroxy[(2R)-2-[(17-methyloctadecanoyl)oxy]-3-(octanoyloxy)propoxy]phosphoryl}oxy)propoxy][(2R)-3-[(20-methylhenicosanoyl)oxy]-2-[(22-methyltricosanoyl)oxy]propoxy]phosphinic acid	CL(8:0/i-19:0/i-22:0/i-24:0)	[H][C@](O)(COP(O)(=O)OC[C@@]([H])(COC(=O)CCCCCCC)OC(=O)CCCCCCCCCCCCCCCC(C)C)COP(O)(=O)OC[C@@]([H])(COC(=O)CCCCCCCCCCCCCCCCCCC(C)C)OC(=O)CCCCCCCCCCCCCCCCCCCCC(C)C	expected	C82H160O17P2	1479.11	4	Metabolite
HMDB0124182	[(2S)-2-hydroxy-3-({hydroxy[(2R)-2-[(17-methyloctadecanoyl)oxy]-3-(octanoyloxy)propoxy]phosphoryl}oxy)propoxy][(2R)-3-[(20-methylhenicosanoyl)oxy]-2-(pentacosanoyloxy)propoxy]phosphinic acid	CL(8:0/i-19:0/i-22:0/25:0)	[H][C@](O)(COP(O)(=O)OC[C@@]([H])(COC(=O)CCCCCCC)OC(=O)CCCCCCCCCCCCCCCC(C)C)COP(O)(=O)OC[C@@]([H])(COC(=O)CCCCCCCCCCCCCCCCCCC(C)C)OC(=O)CCCCCCCCCCCCCCCCCCCCCCCC	expected	C83H162O17P2	1493.13	4	Metabolite
HMDB0124183	[(2S)-2-hydroxy-3-({hydroxy[(2R)-2-[(17-methyloctadecanoyl)oxy]-3-(octanoyloxy)propoxy]phosphoryl}oxy)propoxy][(2R)-3-[(20-methylhenicosanoyl)oxy]-2-[(22-methyltetracosanoyl)oxy]propoxy]phosphinic acid	CL(8:0/i-19:0/i-22:0/a-25:0)	[H][C@](O)(COP(O)(=O)OC[C@@]([H])(COC(=O)CCCCCCC)OC(=O)CCCCCCCCCCCCCCCC(C)C)COP(O)(=O)OC[C@@]([H])(COC(=O)CCCCCCCCCCCCCCCCCCC(C)C)OC(=O)CCCCCCCCCCCCCCCCCCCCC(C)CC	expected	C83H162O17P2	1493.13	4	Metabolite
HMDB0124184	[(2R)-2,3-bis(tricosanoyloxy)propoxy][(2S)-2-hydroxy-3-({hydroxy[(2R)-2-[(17-methyloctadecanoyl)oxy]-3-(octanoyloxy)propoxy]phosphoryl}oxy)propoxy]phosphinic acid	CL(8:0/i-19:0/23:0/23:0)	[H][C@](O)(COP(O)(=O)OC[C@@]([H])(COC(=O)CCCCCCC)OC(=O)CCCCCCCCCCCCCCCC(C)C)COP(O)(=O)OC[C@@]([H])(COC(=O)CCCCCCCCCCCCCCCCCCCCCC)OC(=O)CCCCCCCCCCCCCCCCCCCCCC	expected	C82H160O17P2	1479.11	4	Metabolite
HMDB0124185	[(2S)-2-hydroxy-3-({hydroxy[(2R)-2-[(17-methyloctadecanoyl)oxy]-3-(octanoyloxy)propoxy]phosphoryl}oxy)propoxy][(2R)-2-(tetracosanoyloxy)-3-(tricosanoyloxy)propoxy]phosphinic acid	CL(8:0/i-19:0/23:0/24:0)	[H][C@](O)(COP(O)(=O)OC[C@@]([H])(COC(=O)CCCCCCC)OC(=O)CCCCCCCCCCCCCCCC(C)C)COP(O)(=O)OC[C@@]([H])(COC(=O)CCCCCCCCCCCCCCCCCCCCCC)OC(=O)CCCCCCCCCCCCCCCCCCCCCCC	expected	C83H162O17P2	1493.13	4	Metabolite
HMDB0124186	[(2S)-2-hydroxy-3-({hydroxy[(2R)-2-[(17-methyloctadecanoyl)oxy]-3-(octanoyloxy)propoxy]phosphoryl}oxy)propoxy][(2R)-2-[(22-methyltricosanoyl)oxy]-3-(tricosanoyloxy)propoxy]phosphinic acid	CL(8:0/i-19:0/23:0/i-24:0)	[H][C@](O)(COP(O)(=O)OC[C@@]([H])(COC(=O)CCCCCCC)OC(=O)CCCCCCCCCCCCCCCC(C)C)COP(O)(=O)OC[C@@]([H])(COC(=O)CCCCCCCCCCCCCCCCCCCCCC)OC(=O)CCCCCCCCCCCCCCCCCCCCC(C)C	expected	C83H162O17P2	1493.13	4	Metabolite
HMDB0124187	[(2S)-2-hydroxy-3-({hydroxy[(2R)-2-[(17-methyloctadecanoyl)oxy]-3-(octanoyloxy)propoxy]phosphoryl}oxy)propoxy][(2R)-2-(pentacosanoyloxy)-3-(tricosanoyloxy)propoxy]phosphinic acid	CL(8:0/i-19:0/23:0/25:0)	[H][C@](O)(COP(O)(=O)OC[C@@]([H])(COC(=O)CCCCCCC)OC(=O)CCCCCCCCCCCCCCCC(C)C)COP(O)(=O)OC[C@@]([H])(COC(=O)CCCCCCCCCCCCCCCCCCCCCC)OC(=O)CCCCCCCCCCCCCCCCCCCCCCCC	expected	C84H164O17P2	1507.14	4	Metabolite
HMDB0124188	[(2S)-2-hydroxy-3-({hydroxy[(2R)-2-[(17-methyloctadecanoyl)oxy]-3-(octanoyloxy)propoxy]phosphoryl}oxy)propoxy][(2R)-2-[(22-methyltetracosanoyl)oxy]-3-(tricosanoyloxy)propoxy]phosphinic acid	CL(8:0/i-19:0/23:0/a-25:0)	[H][C@](O)(COP(O)(=O)OC[C@@]([H])(COC(=O)CCCCCCC)OC(=O)CCCCCCCCCCCCCCCC(C)C)COP(O)(=O)OC[C@@]([H])(COC(=O)CCCCCCCCCCCCCCCCCCCCCC)OC(=O)CCCCCCCCCCCCCCCCCCCCC(C)CC	expected	C84H164O17P2	1507.14	4	Metabolite
HMDB0124189	[(2R)-2,3-bis(tetracosanoyloxy)propoxy][(2S)-2-hydroxy-3-({hydroxy[(2R)-2-[(17-methyloctadecanoyl)oxy]-3-(octanoyloxy)propoxy]phosphoryl}oxy)propoxy]phosphinic acid	CL(8:0/i-19:0/24:0/24:0)	[H][C@](O)(COP(O)(=O)OC[C@@]([H])(COC(=O)CCCCCCC)OC(=O)CCCCCCCCCCCCCCCC(C)C)COP(O)(=O)OC[C@@]([H])(COC(=O)CCCCCCCCCCCCCCCCCCCCCCC)OC(=O)CCCCCCCCCCCCCCCCCCCCCCC	expected	C84H164O17P2	1507.14	4	Metabolite
HMDB0124190	[(2S)-2-hydroxy-3-({hydroxy[(2R)-2-[(17-methyloctadecanoyl)oxy]-3-(octanoyloxy)propoxy]phosphoryl}oxy)propoxy][(2R)-2-[(22-methyltricosanoyl)oxy]-3-(tetracosanoyloxy)propoxy]phosphinic acid	CL(8:0/i-19:0/24:0/i-24:0)	[H][C@](O)(COP(O)(=O)OC[C@@]([H])(COC(=O)CCCCCCC)OC(=O)CCCCCCCCCCCCCCCC(C)C)COP(O)(=O)OC[C@@]([H])(COC(=O)CCCCCCCCCCCCCCCCCCCCCCC)OC(=O)CCCCCCCCCCCCCCCCCCCCC(C)C	expected	C84H164O17P2	1507.14	4	Metabolite
HMDB0124191	[(2S)-2-hydroxy-3-({hydroxy[(2R)-2-[(17-methyloctadecanoyl)oxy]-3-(octanoyloxy)propoxy]phosphoryl}oxy)propoxy][(2R)-2-(pentacosanoyloxy)-3-(tetracosanoyloxy)propoxy]phosphinic acid	CL(8:0/i-19:0/24:0/25:0)	[H][C@](O)(COP(O)(=O)OC[C@@]([H])(COC(=O)CCCCCCC)OC(=O)CCCCCCCCCCCCCCCC(C)C)COP(O)(=O)OC[C@@]([H])(COC(=O)CCCCCCCCCCCCCCCCCCCCCCC)OC(=O)CCCCCCCCCCCCCCCCCCCCCCCC	expected	C85H166O17P2	1521.16	4	Metabolite
HMDB0124192	[(2S)-2-hydroxy-3-({hydroxy[(2R)-2-[(17-methyloctadecanoyl)oxy]-3-(octanoyloxy)propoxy]phosphoryl}oxy)propoxy][(2R)-2-[(22-methyltetracosanoyl)oxy]-3-(tetracosanoyloxy)propoxy]phosphinic acid	CL(8:0/i-19:0/24:0/a-25:0)	[H][C@](O)(COP(O)(=O)OC[C@@]([H])(COC(=O)CCCCCCC)OC(=O)CCCCCCCCCCCCCCCC(C)C)COP(O)(=O)OC[C@@]([H])(COC(=O)CCCCCCCCCCCCCCCCCCCCCCC)OC(=O)CCCCCCCCCCCCCCCCCCCCC(C)CC	expected	C85H166O17P2	1521.16	4	Metabolite
HMDB0124193	[(2R)-2,3-bis[(22-methyltricosanoyl)oxy]propoxy][(2S)-2-hydroxy-3-({hydroxy[(2R)-2-[(17-methyloctadecanoyl)oxy]-3-(octanoyloxy)propoxy]phosphoryl}oxy)propoxy]phosphinic acid	CL(8:0/i-19:0/i-24:0/i-24:0)	[H][C@](O)(COP(O)(=O)OC[C@@]([H])(COC(=O)CCCCCCC)OC(=O)CCCCCCCCCCCCCCCC(C)C)COP(O)(=O)OC[C@@]([H])(COC(=O)CCCCCCCCCCCCCCCCCCCCC(C)C)OC(=O)CCCCCCCCCCCCCCCCCCCCC(C)C	expected	C84H164O17P2	1507.14	4	Metabolite
HMDB0124194	[(2S)-2-hydroxy-3-({hydroxy[(2R)-2-[(17-methyloctadecanoyl)oxy]-3-(octanoyloxy)propoxy]phosphoryl}oxy)propoxy][(2R)-3-[(22-methyltricosanoyl)oxy]-2-(pentacosanoyloxy)propoxy]phosphinic acid	CL(8:0/i-19:0/i-24:0/25:0)	[H][C@](O)(COP(O)(=O)OC[C@@]([H])(COC(=O)CCCCCCC)OC(=O)CCCCCCCCCCCCCCCC(C)C)COP(O)(=O)OC[C@@]([H])(COC(=O)CCCCCCCCCCCCCCCCCCCCC(C)C)OC(=O)CCCCCCCCCCCCCCCCCCCCCCCC	expected	C85H166O17P2	1521.16	4	Metabolite
HMDB0124195	[(2S)-2-hydroxy-3-({hydroxy[(2R)-2-[(17-methyloctadecanoyl)oxy]-3-(octanoyloxy)propoxy]phosphoryl}oxy)propoxy][(2R)-2-[(22-methyltetracosanoyl)oxy]-3-[(22-methyltricosanoyl)oxy]propoxy]phosphinic acid	CL(8:0/i-19:0/i-24:0/a-25:0)	[H][C@](O)(COP(O)(=O)OC[C@@]([H])(COC(=O)CCCCCCC)OC(=O)CCCCCCCCCCCCCCCC(C)C)COP(O)(=O)OC[C@@]([H])(COC(=O)CCCCCCCCCCCCCCCCCCCCC(C)C)OC(=O)CCCCCCCCCCCCCCCCCCCCC(C)CC	expected	C85H166O17P2	1521.16	4	Metabolite
HMDB0124196	[(2R)-2,3-bis(pentacosanoyloxy)propoxy][(2S)-2-hydroxy-3-({hydroxy[(2R)-2-[(17-methyloctadecanoyl)oxy]-3-(octanoyloxy)propoxy]phosphoryl}oxy)propoxy]phosphinic acid	CL(8:0/i-19:0/25:0/25:0)	[H][C@](O)(COP(O)(=O)OC[C@@]([H])(COC(=O)CCCCCCC)OC(=O)CCCCCCCCCCCCCCCC(C)C)COP(O)(=O)OC[C@@]([H])(COC(=O)CCCCCCCCCCCCCCCCCCCCCCCC)OC(=O)CCCCCCCCCCCCCCCCCCCCCCCC	expected	C86H168O17P2	1535.18	4	Metabolite
HMDB0124197	[(2S)-2-hydroxy-3-({hydroxy[(2R)-2-[(17-methyloctadecanoyl)oxy]-3-(octanoyloxy)propoxy]phosphoryl}oxy)propoxy][(2R)-2-[(22-methyltetracosanoyl)oxy]-3-(pentacosanoyloxy)propoxy]phosphinic acid	CL(8:0/i-19:0/25:0/a-25:0)	[H][C@](O)(COP(O)(=O)OC[C@@]([H])(COC(=O)CCCCCCC)OC(=O)CCCCCCCCCCCCCCCC(C)C)COP(O)(=O)OC[C@@]([H])(COC(=O)CCCCCCCCCCCCCCCCCCCCCCCC)OC(=O)CCCCCCCCCCCCCCCCCCCCC(C)CC	expected	C86H168O17P2	1535.18	4	Metabolite
HMDB0124198	[(2R)-2,3-bis[(22-methyltetracosanoyl)oxy]propoxy][(2S)-2-hydroxy-3-({hydroxy[(2R)-2-[(17-methyloctadecanoyl)oxy]-3-(octanoyloxy)propoxy]phosphoryl}oxy)propoxy]phosphinic acid	CL(8:0/i-19:0/a-25:0/a-25:0)	[H][C@](O)(COP(O)(=O)OC[C@@]([H])(COC(=O)CCCCCCC)OC(=O)CCCCCCCCCCCCCCCC(C)C)COP(O)(=O)OC[C@@]([H])(COC(=O)CCCCCCCCCCCCCCCCCCCCC(C)CC)OC(=O)CCCCCCCCCCCCCCCCCCCCC(C)CC	expected	C86H168O17P2	1535.18	4	Metabolite
HMDB0124199	[(2R)-2,3-bis(icosanoyloxy)propoxy][(2S)-2-hydroxy-3-({hydroxy[(2R)-2-(icosanoyloxy)-3-(octanoyloxy)propoxy]phosphoryl}oxy)propoxy]phosphinic acid	CL(8:0/20:0/20:0/20:0)	[H][C@](O)(COP(O)(=O)OC[C@@]([H])(COC(=O)CCCCCCC)OC(=O)CCCCCCCCCCCCCCCCCCC)COP(O)(=O)OC[C@@]([H])(COC(=O)CCCCCCCCCCCCCCCCCCC)OC(=O)CCCCCCCCCCCCCCCCCCC	expected	C77H150O17P2	1409.03	4	Metabolite
HMDB0124200	[(2S)-2-hydroxy-3-({hydroxy[(2R)-2-(icosanoyloxy)-3-(octanoyloxy)propoxy]phosphoryl}oxy)propoxy][(2R)-3-(icosanoyloxy)-2-[(18-methylnonadecanoyl)oxy]propoxy]phosphinic acid	CL(8:0/20:0/20:0/i-20:0)	[H][C@](O)(COP(O)(=O)OC[C@@]([H])(COC(=O)CCCCCCC)OC(=O)CCCCCCCCCCCCCCCCCCC)COP(O)(=O)OC[C@@]([H])(COC(=O)CCCCCCCCCCCCCCCCCCC)OC(=O)CCCCCCCCCCCCCCCCC(C)C	expected	C77H150O17P2	1409.03	4	Metabolite
HMDB0124201	[(2R)-2-(henicosanoyloxy)-3-(icosanoyloxy)propoxy][(2S)-2-hydroxy-3-({hydroxy[(2R)-2-(icosanoyloxy)-3-(octanoyloxy)propoxy]phosphoryl}oxy)propoxy]phosphinic acid	CL(8:0/20:0/20:0/21:0)	[H][C@](O)(COP(O)(=O)OC[C@@]([H])(COC(=O)CCCCCCC)OC(=O)CCCCCCCCCCCCCCCCCCC)COP(O)(=O)OC[C@@]([H])(COC(=O)CCCCCCCCCCCCCCCCCCC)OC(=O)CCCCCCCCCCCCCCCCCCCC	expected	C78H152O17P2	1423.05	4	Metabolite
HMDB0124202	[(2S)-2-hydroxy-3-({hydroxy[(2R)-2-(icosanoyloxy)-3-(octanoyloxy)propoxy]phosphoryl}oxy)propoxy][(2R)-3-(icosanoyloxy)-2-[(18-methylicosanoyl)oxy]propoxy]phosphinic acid	CL(8:0/20:0/20:0/a-21:0)	[H][C@](O)(COP(O)(=O)OC[C@@]([H])(COC(=O)CCCCCCC)OC(=O)CCCCCCCCCCCCCCCCCCC)COP(O)(=O)OC[C@@]([H])(COC(=O)CCCCCCCCCCCCCCCCCCC)OC(=O)CCCCCCCCCCCCCCCCC(C)CC	expected	C78H152O17P2	1423.05	4	Metabolite
HMDB0124203	[(2S)-2-hydroxy-3-({hydroxy[(2R)-2-(icosanoyloxy)-3-(octanoyloxy)propoxy]phosphoryl}oxy)propoxy][(2R)-3-(icosanoyloxy)-2-[(19-methylicosanoyl)oxy]propoxy]phosphinic acid	CL(8:0/20:0/20:0/i-21:0)	[H][C@](O)(COP(O)(=O)OC[C@@]([H])(COC(=O)CCCCCCC)OC(=O)CCCCCCCCCCCCCCCCCCC)COP(O)(=O)OC[C@@]([H])(COC(=O)CCCCCCCCCCCCCCCCCCC)OC(=O)CCCCCCCCCCCCCCCCCC(C)C	expected	C78H152O17P2	1423.05	4	Metabolite
HMDB0124204	[(2R)-2-(docosanoyloxy)-3-(icosanoyloxy)propoxy][(2S)-2-hydroxy-3-({hydroxy[(2R)-2-(icosanoyloxy)-3-(octanoyloxy)propoxy]phosphoryl}oxy)propoxy]phosphinic acid	CL(8:0/20:0/20:0/22:0)	[H][C@](O)(COP(O)(=O)OC[C@@]([H])(COC(=O)CCCCCCC)OC(=O)CCCCCCCCCCCCCCCCCCC)COP(O)(=O)OC[C@@]([H])(COC(=O)CCCCCCCCCCCCCCCCCCC)OC(=O)CCCCCCCCCCCCCCCCCCCCC	expected	C79H154O17P2	1437.07	4	Metabolite
HMDB0124205	[(2S)-2-hydroxy-3-({hydroxy[(2R)-2-(icosanoyloxy)-3-(octanoyloxy)propoxy]phosphoryl}oxy)propoxy][(2R)-3-(icosanoyloxy)-2-[(20-methylhenicosanoyl)oxy]propoxy]phosphinic acid	CL(8:0/20:0/20:0/i-22:0)	[H][C@](O)(COP(O)(=O)OC[C@@]([H])(COC(=O)CCCCCCC)OC(=O)CCCCCCCCCCCCCCCCCCC)COP(O)(=O)OC[C@@]([H])(COC(=O)CCCCCCCCCCCCCCCCCCC)OC(=O)CCCCCCCCCCCCCCCCCCC(C)C	expected	C79H154O17P2	1437.07	4	Metabolite
HMDB0124206	[(2S)-2-hydroxy-3-({hydroxy[(2R)-2-(icosanoyloxy)-3-(octanoyloxy)propoxy]phosphoryl}oxy)propoxy][(2R)-3-(icosanoyloxy)-2-(tricosanoyloxy)propoxy]phosphinic acid	CL(8:0/20:0/20:0/23:0)	[H][C@](O)(COP(O)(=O)OC[C@@]([H])(COC(=O)CCCCCCC)OC(=O)CCCCCCCCCCCCCCCCCCC)COP(O)(=O)OC[C@@]([H])(COC(=O)CCCCCCCCCCCCCCCCCCC)OC(=O)CCCCCCCCCCCCCCCCCCCCCC	expected	C80H156O17P2	1451.08	4	Metabolite
HMDB0124207	[(2S)-2-hydroxy-3-({hydroxy[(2R)-2-(icosanoyloxy)-3-(octanoyloxy)propoxy]phosphoryl}oxy)propoxy][(2R)-3-(icosanoyloxy)-2-(tetracosanoyloxy)propoxy]phosphinic acid	CL(8:0/20:0/20:0/24:0)	[H][C@](O)(COP(O)(=O)OC[C@@]([H])(COC(=O)CCCCCCC)OC(=O)CCCCCCCCCCCCCCCCCCC)COP(O)(=O)OC[C@@]([H])(COC(=O)CCCCCCCCCCCCCCCCCCC)OC(=O)CCCCCCCCCCCCCCCCCCCCCCC	expected	C81H158O17P2	1465.1	4	Metabolite
HMDB0124208	[(2S)-2-hydroxy-3-({hydroxy[(2R)-2-(icosanoyloxy)-3-(octanoyloxy)propoxy]phosphoryl}oxy)propoxy][(2R)-3-(icosanoyloxy)-2-[(22-methyltricosanoyl)oxy]propoxy]phosphinic acid	CL(8:0/20:0/20:0/i-24:0)	[H][C@](O)(COP(O)(=O)OC[C@@]([H])(COC(=O)CCCCCCC)OC(=O)CCCCCCCCCCCCCCCCCCC)COP(O)(=O)OC[C@@]([H])(COC(=O)CCCCCCCCCCCCCCCCCCC)OC(=O)CCCCCCCCCCCCCCCCCCCCC(C)C	expected	C81H158O17P2	1465.1	4	Metabolite
HMDB0124209	[(2S)-2-hydroxy-3-({hydroxy[(2R)-2-(icosanoyloxy)-3-(octanoyloxy)propoxy]phosphoryl}oxy)propoxy][(2R)-3-(icosanoyloxy)-2-(pentacosanoyloxy)propoxy]phosphinic acid	CL(8:0/20:0/20:0/25:0)	[H][C@](O)(COP(O)(=O)OC[C@@]([H])(COC(=O)CCCCCCC)OC(=O)CCCCCCCCCCCCCCCCCCC)COP(O)(=O)OC[C@@]([H])(COC(=O)CCCCCCCCCCCCCCCCCCC)OC(=O)CCCCCCCCCCCCCCCCCCCCCCCC	expected	C82H160O17P2	1479.11	4	Metabolite
HMDB0124210	[(2S)-2-hydroxy-3-({hydroxy[(2R)-2-(icosanoyloxy)-3-(octanoyloxy)propoxy]phosphoryl}oxy)propoxy][(2R)-3-(icosanoyloxy)-2-[(22-methyltetracosanoyl)oxy]propoxy]phosphinic acid	CL(8:0/20:0/20:0/a-25:0)	[H][C@](O)(COP(O)(=O)OC[C@@]([H])(COC(=O)CCCCCCC)OC(=O)CCCCCCCCCCCCCCCCCCC)COP(O)(=O)OC[C@@]([H])(COC(=O)CCCCCCCCCCCCCCCCCCC)OC(=O)CCCCCCCCCCCCCCCCCCCCC(C)CC	expected	C82H160O17P2	1479.11	4	Metabolite
HMDB0124211	[(2R)-2,3-bis[(18-methylnonadecanoyl)oxy]propoxy][(2S)-2-hydroxy-3-({hydroxy[(2R)-2-(icosanoyloxy)-3-(octanoyloxy)propoxy]phosphoryl}oxy)propoxy]phosphinic acid	CL(8:0/20:0/i-20:0/i-20:0)	[H][C@](O)(COP(O)(=O)OC[C@@]([H])(COC(=O)CCCCCCC)OC(=O)CCCCCCCCCCCCCCCCCCC)COP(O)(=O)OC[C@@]([H])(COC(=O)CCCCCCCCCCCCCCCCC(C)C)OC(=O)CCCCCCCCCCCCCCCCC(C)C	expected	C77H150O17P2	1409.03	4	Metabolite
HMDB0124212	[(2R)-2-(henicosanoyloxy)-3-[(18-methylnonadecanoyl)oxy]propoxy][(2S)-2-hydroxy-3-({hydroxy[(2R)-2-(icosanoyloxy)-3-(octanoyloxy)propoxy]phosphoryl}oxy)propoxy]phosphinic acid	CL(8:0/20:0/i-20:0/21:0)	[H][C@](O)(COP(O)(=O)OC[C@@]([H])(COC(=O)CCCCCCC)OC(=O)CCCCCCCCCCCCCCCCCCC)COP(O)(=O)OC[C@@]([H])(COC(=O)CCCCCCCCCCCCCCCCC(C)C)OC(=O)CCCCCCCCCCCCCCCCCCCC	expected	C78H152O17P2	1423.05	4	Metabolite
HMDB0124213	[(2S)-2-hydroxy-3-({hydroxy[(2R)-2-(icosanoyloxy)-3-(octanoyloxy)propoxy]phosphoryl}oxy)propoxy][(2R)-2-[(18-methylicosanoyl)oxy]-3-[(18-methylnonadecanoyl)oxy]propoxy]phosphinic acid	CL(8:0/20:0/i-20:0/a-21:0)	[H][C@](O)(COP(O)(=O)OC[C@@]([H])(COC(=O)CCCCCCC)OC(=O)CCCCCCCCCCCCCCCCCCC)COP(O)(=O)OC[C@@]([H])(COC(=O)CCCCCCCCCCCCCCCCC(C)C)OC(=O)CCCCCCCCCCCCCCCCC(C)CC	expected	C78H152O17P2	1423.05	4	Metabolite
HMDB0124214	[(2S)-2-hydroxy-3-({hydroxy[(2R)-2-(icosanoyloxy)-3-(octanoyloxy)propoxy]phosphoryl}oxy)propoxy][(2R)-2-[(19-methylicosanoyl)oxy]-3-[(18-methylnonadecanoyl)oxy]propoxy]phosphinic acid	CL(8:0/20:0/i-20:0/i-21:0)	[H][C@](O)(COP(O)(=O)OC[C@@]([H])(COC(=O)CCCCCCC)OC(=O)CCCCCCCCCCCCCCCCCCC)COP(O)(=O)OC[C@@]([H])(COC(=O)CCCCCCCCCCCCCCCCC(C)C)OC(=O)CCCCCCCCCCCCCCCCCC(C)C	expected	C78H152O17P2	1423.05	4	Metabolite
HMDB0124215	[(2R)-2-(docosanoyloxy)-3-[(18-methylnonadecanoyl)oxy]propoxy][(2S)-2-hydroxy-3-({hydroxy[(2R)-2-(icosanoyloxy)-3-(octanoyloxy)propoxy]phosphoryl}oxy)propoxy]phosphinic acid	CL(8:0/20:0/i-20:0/22:0)	[H][C@](O)(COP(O)(=O)OC[C@@]([H])(COC(=O)CCCCCCC)OC(=O)CCCCCCCCCCCCCCCCCCC)COP(O)(=O)OC[C@@]([H])(COC(=O)CCCCCCCCCCCCCCCCC(C)C)OC(=O)CCCCCCCCCCCCCCCCCCCCC	expected	C79H154O17P2	1437.07	4	Metabolite
HMDB0124216	[(2S)-2-hydroxy-3-({hydroxy[(2R)-2-(icosanoyloxy)-3-(octanoyloxy)propoxy]phosphoryl}oxy)propoxy][(2R)-2-[(20-methylhenicosanoyl)oxy]-3-[(18-methylnonadecanoyl)oxy]propoxy]phosphinic acid	CL(8:0/20:0/i-20:0/i-22:0)	[H][C@](O)(COP(O)(=O)OC[C@@]([H])(COC(=O)CCCCCCC)OC(=O)CCCCCCCCCCCCCCCCCCC)COP(O)(=O)OC[C@@]([H])(COC(=O)CCCCCCCCCCCCCCCCC(C)C)OC(=O)CCCCCCCCCCCCCCCCCCC(C)C	expected	C79H154O17P2	1437.07	4	Metabolite
HMDB0124217	[(2S)-2-hydroxy-3-({hydroxy[(2R)-2-(icosanoyloxy)-3-(octanoyloxy)propoxy]phosphoryl}oxy)propoxy][(2R)-3-[(18-methylnonadecanoyl)oxy]-2-(tricosanoyloxy)propoxy]phosphinic acid	CL(8:0/20:0/i-20:0/23:0)	[H][C@](O)(COP(O)(=O)OC[C@@]([H])(COC(=O)CCCCCCC)OC(=O)CCCCCCCCCCCCCCCCCCC)COP(O)(=O)OC[C@@]([H])(COC(=O)CCCCCCCCCCCCCCCCC(C)C)OC(=O)CCCCCCCCCCCCCCCCCCCCCC	expected	C80H156O17P2	1451.08	4	Metabolite
HMDB0124218	[(2S)-2-hydroxy-3-({hydroxy[(2R)-2-(icosanoyloxy)-3-(octanoyloxy)propoxy]phosphoryl}oxy)propoxy][(2R)-3-[(18-methylnonadecanoyl)oxy]-2-(tetracosanoyloxy)propoxy]phosphinic acid	CL(8:0/20:0/i-20:0/24:0)	[H][C@](O)(COP(O)(=O)OC[C@@]([H])(COC(=O)CCCCCCC)OC(=O)CCCCCCCCCCCCCCCCCCC)COP(O)(=O)OC[C@@]([H])(COC(=O)CCCCCCCCCCCCCCCCC(C)C)OC(=O)CCCCCCCCCCCCCCCCCCCCCCC	expected	C81H158O17P2	1465.1	4	Metabolite
HMDB0124219	[(2S)-2-hydroxy-3-({hydroxy[(2R)-2-(icosanoyloxy)-3-(octanoyloxy)propoxy]phosphoryl}oxy)propoxy][(2R)-3-[(18-methylnonadecanoyl)oxy]-2-[(22-methyltricosanoyl)oxy]propoxy]phosphinic acid	CL(8:0/20:0/i-20:0/i-24:0)	[H][C@](O)(COP(O)(=O)OC[C@@]([H])(COC(=O)CCCCCCC)OC(=O)CCCCCCCCCCCCCCCCCCC)COP(O)(=O)OC[C@@]([H])(COC(=O)CCCCCCCCCCCCCCCCC(C)C)OC(=O)CCCCCCCCCCCCCCCCCCCCC(C)C	expected	C81H158O17P2	1465.1	4	Metabolite
HMDB0124220	[(2S)-2-hydroxy-3-({hydroxy[(2R)-2-(icosanoyloxy)-3-(octanoyloxy)propoxy]phosphoryl}oxy)propoxy][(2R)-3-[(18-methylnonadecanoyl)oxy]-2-(pentacosanoyloxy)propoxy]phosphinic acid	CL(8:0/20:0/i-20:0/25:0)	[H][C@](O)(COP(O)(=O)OC[C@@]([H])(COC(=O)CCCCCCC)OC(=O)CCCCCCCCCCCCCCCCCCC)COP(O)(=O)OC[C@@]([H])(COC(=O)CCCCCCCCCCCCCCCCC(C)C)OC(=O)CCCCCCCCCCCCCCCCCCCCCCCC	expected	C82H160O17P2	1479.11	4	Metabolite
HMDB0124221	[(2S)-2-hydroxy-3-({hydroxy[(2R)-2-(icosanoyloxy)-3-(octanoyloxy)propoxy]phosphoryl}oxy)propoxy][(2R)-3-[(18-methylnonadecanoyl)oxy]-2-[(22-methyltetracosanoyl)oxy]propoxy]phosphinic acid	CL(8:0/20:0/i-20:0/a-25:0)	[H][C@](O)(COP(O)(=O)OC[C@@]([H])(COC(=O)CCCCCCC)OC(=O)CCCCCCCCCCCCCCCCCCC)COP(O)(=O)OC[C@@]([H])(COC(=O)CCCCCCCCCCCCCCCCC(C)C)OC(=O)CCCCCCCCCCCCCCCCCCCCC(C)CC	expected	C82H160O17P2	1479.11	4	Metabolite
HMDB0124222	[(2R)-2,3-bis(henicosanoyloxy)propoxy][(2S)-2-hydroxy-3-({hydroxy[(2R)-2-(icosanoyloxy)-3-(octanoyloxy)propoxy]phosphoryl}oxy)propoxy]phosphinic acid	CL(8:0/20:0/21:0/21:0)	[H][C@](O)(COP(O)(=O)OC[C@@]([H])(COC(=O)CCCCCCC)OC(=O)CCCCCCCCCCCCCCCCCCC)COP(O)(=O)OC[C@@]([H])(COC(=O)CCCCCCCCCCCCCCCCCCCC)OC(=O)CCCCCCCCCCCCCCCCCCCC	expected	C79H154O17P2	1437.07	4	Metabolite
HMDB0124223	[(2R)-3-(henicosanoyloxy)-2-[(18-methylicosanoyl)oxy]propoxy][(2S)-2-hydroxy-3-({hydroxy[(2R)-2-(icosanoyloxy)-3-(octanoyloxy)propoxy]phosphoryl}oxy)propoxy]phosphinic acid	CL(8:0/20:0/21:0/a-21:0)	[H][C@](O)(COP(O)(=O)OC[C@@]([H])(COC(=O)CCCCCCC)OC(=O)CCCCCCCCCCCCCCCCCCC)COP(O)(=O)OC[C@@]([H])(COC(=O)CCCCCCCCCCCCCCCCCCCC)OC(=O)CCCCCCCCCCCCCCCCC(C)CC	expected	C79H154O17P2	1437.07	4	Metabolite
HMDB0124224	[(2R)-3-(henicosanoyloxy)-2-[(19-methylicosanoyl)oxy]propoxy][(2S)-2-hydroxy-3-({hydroxy[(2R)-2-(icosanoyloxy)-3-(octanoyloxy)propoxy]phosphoryl}oxy)propoxy]phosphinic acid	CL(8:0/20:0/21:0/i-21:0)	[H][C@](O)(COP(O)(=O)OC[C@@]([H])(COC(=O)CCCCCCC)OC(=O)CCCCCCCCCCCCCCCCCCC)COP(O)(=O)OC[C@@]([H])(COC(=O)CCCCCCCCCCCCCCCCCCCC)OC(=O)CCCCCCCCCCCCCCCCCC(C)C	expected	C79H154O17P2	1437.07	4	Metabolite
HMDB0124225	[(2R)-2-(docosanoyloxy)-3-(henicosanoyloxy)propoxy][(2S)-2-hydroxy-3-({hydroxy[(2R)-2-(icosanoyloxy)-3-(octanoyloxy)propoxy]phosphoryl}oxy)propoxy]phosphinic acid	CL(8:0/20:0/21:0/22:0)	[H][C@](O)(COP(O)(=O)OC[C@@]([H])(COC(=O)CCCCCCC)OC(=O)CCCCCCCCCCCCCCCCCCC)COP(O)(=O)OC[C@@]([H])(COC(=O)CCCCCCCCCCCCCCCCCCCC)OC(=O)CCCCCCCCCCCCCCCCCCCCC	expected	C80H156O17P2	1451.08	4	Metabolite
HMDB0124226	[(2R)-3-(henicosanoyloxy)-2-[(20-methylhenicosanoyl)oxy]propoxy][(2S)-2-hydroxy-3-({hydroxy[(2R)-2-(icosanoyloxy)-3-(octanoyloxy)propoxy]phosphoryl}oxy)propoxy]phosphinic acid	CL(8:0/20:0/21:0/i-22:0)	[H][C@](O)(COP(O)(=O)OC[C@@]([H])(COC(=O)CCCCCCC)OC(=O)CCCCCCCCCCCCCCCCCCC)COP(O)(=O)OC[C@@]([H])(COC(=O)CCCCCCCCCCCCCCCCCCCC)OC(=O)CCCCCCCCCCCCCCCCCCC(C)C	expected	C80H156O17P2	1451.08	4	Metabolite
HMDB0124227	[(2R)-3-(henicosanoyloxy)-2-(tricosanoyloxy)propoxy][(2S)-2-hydroxy-3-({hydroxy[(2R)-2-(icosanoyloxy)-3-(octanoyloxy)propoxy]phosphoryl}oxy)propoxy]phosphinic acid	CL(8:0/20:0/21:0/23:0)	[H][C@](O)(COP(O)(=O)OC[C@@]([H])(COC(=O)CCCCCCC)OC(=O)CCCCCCCCCCCCCCCCCCC)COP(O)(=O)OC[C@@]([H])(COC(=O)CCCCCCCCCCCCCCCCCCCC)OC(=O)CCCCCCCCCCCCCCCCCCCCCC	expected	C81H158O17P2	1465.1	4	Metabolite
HMDB0124228	[(2R)-3-(henicosanoyloxy)-2-(tetracosanoyloxy)propoxy][(2S)-2-hydroxy-3-({hydroxy[(2R)-2-(icosanoyloxy)-3-(octanoyloxy)propoxy]phosphoryl}oxy)propoxy]phosphinic acid	CL(8:0/20:0/21:0/24:0)	[H][C@](O)(COP(O)(=O)OC[C@@]([H])(COC(=O)CCCCCCC)OC(=O)CCCCCCCCCCCCCCCCCCC)COP(O)(=O)OC[C@@]([H])(COC(=O)CCCCCCCCCCCCCCCCCCCC)OC(=O)CCCCCCCCCCCCCCCCCCCCCCC	expected	C82H160O17P2	1479.11	4	Metabolite
HMDB0124229	[(2R)-3-(henicosanoyloxy)-2-[(22-methyltricosanoyl)oxy]propoxy][(2S)-2-hydroxy-3-({hydroxy[(2R)-2-(icosanoyloxy)-3-(octanoyloxy)propoxy]phosphoryl}oxy)propoxy]phosphinic acid	CL(8:0/20:0/21:0/i-24:0)	[H][C@](O)(COP(O)(=O)OC[C@@]([H])(COC(=O)CCCCCCC)OC(=O)CCCCCCCCCCCCCCCCCCC)COP(O)(=O)OC[C@@]([H])(COC(=O)CCCCCCCCCCCCCCCCCCCC)OC(=O)CCCCCCCCCCCCCCCCCCCCC(C)C	expected	C82H160O17P2	1479.11	4	Metabolite
HMDB0124230	[(2R)-3-(henicosanoyloxy)-2-(pentacosanoyloxy)propoxy][(2S)-2-hydroxy-3-({hydroxy[(2R)-2-(icosanoyloxy)-3-(octanoyloxy)propoxy]phosphoryl}oxy)propoxy]phosphinic acid	CL(8:0/20:0/21:0/25:0)	[H][C@](O)(COP(O)(=O)OC[C@@]([H])(COC(=O)CCCCCCC)OC(=O)CCCCCCCCCCCCCCCCCCC)COP(O)(=O)OC[C@@]([H])(COC(=O)CCCCCCCCCCCCCCCCCCCC)OC(=O)CCCCCCCCCCCCCCCCCCCCCCCC	expected	C83H162O17P2	1493.13	4	Metabolite
HMDB0124231	[(2R)-3-(henicosanoyloxy)-2-[(22-methyltetracosanoyl)oxy]propoxy][(2S)-2-hydroxy-3-({hydroxy[(2R)-2-(icosanoyloxy)-3-(octanoyloxy)propoxy]phosphoryl}oxy)propoxy]phosphinic acid	CL(8:0/20:0/21:0/a-25:0)	[H][C@](O)(COP(O)(=O)OC[C@@]([H])(COC(=O)CCCCCCC)OC(=O)CCCCCCCCCCCCCCCCCCC)COP(O)(=O)OC[C@@]([H])(COC(=O)CCCCCCCCCCCCCCCCCCCC)OC(=O)CCCCCCCCCCCCCCCCCCCCC(C)CC	expected	C83H162O17P2	1493.13	4	Metabolite
HMDB0124232	[(2R)-2,3-bis[(18-methylicosanoyl)oxy]propoxy][(2S)-2-hydroxy-3-({hydroxy[(2R)-2-(icosanoyloxy)-3-(octanoyloxy)propoxy]phosphoryl}oxy)propoxy]phosphinic acid	CL(8:0/20:0/a-21:0/a-21:0)	[H][C@](O)(COP(O)(=O)OC[C@@]([H])(COC(=O)CCCCCCC)OC(=O)CCCCCCCCCCCCCCCCCCC)COP(O)(=O)OC[C@@]([H])(COC(=O)CCCCCCCCCCCCCCCCC(C)CC)OC(=O)CCCCCCCCCCCCCCCCC(C)CC	expected	C79H154O17P2	1437.07	4	Metabolite
HMDB0124233	[(2S)-2-hydroxy-3-({hydroxy[(2R)-2-(icosanoyloxy)-3-(octanoyloxy)propoxy]phosphoryl}oxy)propoxy][(2R)-3-[(18-methylicosanoyl)oxy]-2-[(19-methylicosanoyl)oxy]propoxy]phosphinic acid	CL(8:0/20:0/a-21:0/i-21:0)	[H][C@](O)(COP(O)(=O)OC[C@@]([H])(COC(=O)CCCCCCC)OC(=O)CCCCCCCCCCCCCCCCCCC)COP(O)(=O)OC[C@@]([H])(COC(=O)CCCCCCCCCCCCCCCCC(C)CC)OC(=O)CCCCCCCCCCCCCCCCCC(C)C	expected	C79H154O17P2	1437.07	4	Metabolite
HMDB0124234	[(2R)-2-(docosanoyloxy)-3-[(18-methylicosanoyl)oxy]propoxy][(2S)-2-hydroxy-3-({hydroxy[(2R)-2-(icosanoyloxy)-3-(octanoyloxy)propoxy]phosphoryl}oxy)propoxy]phosphinic acid	CL(8:0/20:0/a-21:0/22:0)	[H][C@](O)(COP(O)(=O)OC[C@@]([H])(COC(=O)CCCCCCC)OC(=O)CCCCCCCCCCCCCCCCCCC)COP(O)(=O)OC[C@@]([H])(COC(=O)CCCCCCCCCCCCCCCCC(C)CC)OC(=O)CCCCCCCCCCCCCCCCCCCCC	expected	C80H156O17P2	1451.08	4	Metabolite
HMDB0124235	[(2S)-2-hydroxy-3-({hydroxy[(2R)-2-(icosanoyloxy)-3-(octanoyloxy)propoxy]phosphoryl}oxy)propoxy][(2R)-2-[(20-methylhenicosanoyl)oxy]-3-[(18-methylicosanoyl)oxy]propoxy]phosphinic acid	CL(8:0/20:0/a-21:0/i-22:0)	[H][C@](O)(COP(O)(=O)OC[C@@]([H])(COC(=O)CCCCCCC)OC(=O)CCCCCCCCCCCCCCCCCCC)COP(O)(=O)OC[C@@]([H])(COC(=O)CCCCCCCCCCCCCCCCC(C)CC)OC(=O)CCCCCCCCCCCCCCCCCCC(C)C	expected	C80H156O17P2	1451.08	4	Metabolite
HMDB0124236	[(2S)-2-hydroxy-3-({hydroxy[(2R)-2-(icosanoyloxy)-3-(octanoyloxy)propoxy]phosphoryl}oxy)propoxy][(2R)-3-[(18-methylicosanoyl)oxy]-2-(tricosanoyloxy)propoxy]phosphinic acid	CL(8:0/20:0/a-21:0/23:0)	[H][C@](O)(COP(O)(=O)OC[C@@]([H])(COC(=O)CCCCCCC)OC(=O)CCCCCCCCCCCCCCCCCCC)COP(O)(=O)OC[C@@]([H])(COC(=O)CCCCCCCCCCCCCCCCC(C)CC)OC(=O)CCCCCCCCCCCCCCCCCCCCCC	expected	C81H158O17P2	1465.1	4	Metabolite
HMDB0124237	[(2S)-2-hydroxy-3-({hydroxy[(2R)-2-(icosanoyloxy)-3-(octanoyloxy)propoxy]phosphoryl}oxy)propoxy][(2R)-3-[(18-methylicosanoyl)oxy]-2-(tetracosanoyloxy)propoxy]phosphinic acid	CL(8:0/20:0/a-21:0/24:0)	[H][C@](O)(COP(O)(=O)OC[C@@]([H])(COC(=O)CCCCCCC)OC(=O)CCCCCCCCCCCCCCCCCCC)COP(O)(=O)OC[C@@]([H])(COC(=O)CCCCCCCCCCCCCCCCC(C)CC)OC(=O)CCCCCCCCCCCCCCCCCCCCCCC	expected	C82H160O17P2	1479.11	4	Metabolite
HMDB0124238	[(2S)-2-hydroxy-3-({hydroxy[(2R)-2-(icosanoyloxy)-3-(octanoyloxy)propoxy]phosphoryl}oxy)propoxy][(2R)-3-[(18-methylicosanoyl)oxy]-2-[(22-methyltricosanoyl)oxy]propoxy]phosphinic acid	CL(8:0/20:0/a-21:0/i-24:0)	[H][C@](O)(COP(O)(=O)OC[C@@]([H])(COC(=O)CCCCCCC)OC(=O)CCCCCCCCCCCCCCCCCCC)COP(O)(=O)OC[C@@]([H])(COC(=O)CCCCCCCCCCCCCCCCC(C)CC)OC(=O)CCCCCCCCCCCCCCCCCCCCC(C)C	expected	C82H160O17P2	1479.11	4	Metabolite
HMDB0124239	[(2S)-2-hydroxy-3-({hydroxy[(2R)-2-(icosanoyloxy)-3-(octanoyloxy)propoxy]phosphoryl}oxy)propoxy][(2R)-3-[(18-methylicosanoyl)oxy]-2-(pentacosanoyloxy)propoxy]phosphinic acid	CL(8:0/20:0/a-21:0/25:0)	[H][C@](O)(COP(O)(=O)OC[C@@]([H])(COC(=O)CCCCCCC)OC(=O)CCCCCCCCCCCCCCCCCCC)COP(O)(=O)OC[C@@]([H])(COC(=O)CCCCCCCCCCCCCCCCC(C)CC)OC(=O)CCCCCCCCCCCCCCCCCCCCCCCC	expected	C83H162O17P2	1493.13	4	Metabolite
HMDB0124240	[(2S)-2-hydroxy-3-({hydroxy[(2R)-2-(icosanoyloxy)-3-(octanoyloxy)propoxy]phosphoryl}oxy)propoxy][(2R)-3-[(18-methylicosanoyl)oxy]-2-[(22-methyltetracosanoyl)oxy]propoxy]phosphinic acid	CL(8:0/20:0/a-21:0/a-25:0)	[H][C@](O)(COP(O)(=O)OC[C@@]([H])(COC(=O)CCCCCCC)OC(=O)CCCCCCCCCCCCCCCCCCC)COP(O)(=O)OC[C@@]([H])(COC(=O)CCCCCCCCCCCCCCCCC(C)CC)OC(=O)CCCCCCCCCCCCCCCCCCCCC(C)CC	expected	C83H162O17P2	1493.13	4	Metabolite
HMDB0124241	[(2R)-2,3-bis[(19-methylicosanoyl)oxy]propoxy][(2S)-2-hydroxy-3-({hydroxy[(2R)-2-(icosanoyloxy)-3-(octanoyloxy)propoxy]phosphoryl}oxy)propoxy]phosphinic acid	CL(8:0/20:0/i-21:0/i-21:0)	[H][C@](O)(COP(O)(=O)OC[C@@]([H])(COC(=O)CCCCCCC)OC(=O)CCCCCCCCCCCCCCCCCCC)COP(O)(=O)OC[C@@]([H])(COC(=O)CCCCCCCCCCCCCCCCCC(C)C)OC(=O)CCCCCCCCCCCCCCCCCC(C)C	expected	C79H154O17P2	1437.07	4	Metabolite
HMDB0124242	[(2R)-2-(docosanoyloxy)-3-[(19-methylicosanoyl)oxy]propoxy][(2S)-2-hydroxy-3-({hydroxy[(2R)-2-(icosanoyloxy)-3-(octanoyloxy)propoxy]phosphoryl}oxy)propoxy]phosphinic acid	CL(8:0/20:0/i-21:0/22:0)	[H][C@](O)(COP(O)(=O)OC[C@@]([H])(COC(=O)CCCCCCC)OC(=O)CCCCCCCCCCCCCCCCCCC)COP(O)(=O)OC[C@@]([H])(COC(=O)CCCCCCCCCCCCCCCCCC(C)C)OC(=O)CCCCCCCCCCCCCCCCCCCCC	expected	C80H156O17P2	1451.08	4	Metabolite
HMDB0124243	[(2S)-2-hydroxy-3-({hydroxy[(2R)-2-(icosanoyloxy)-3-(octanoyloxy)propoxy]phosphoryl}oxy)propoxy][(2R)-2-[(20-methylhenicosanoyl)oxy]-3-[(19-methylicosanoyl)oxy]propoxy]phosphinic acid	CL(8:0/20:0/i-21:0/i-22:0)	[H][C@](O)(COP(O)(=O)OC[C@@]([H])(COC(=O)CCCCCCC)OC(=O)CCCCCCCCCCCCCCCCCCC)COP(O)(=O)OC[C@@]([H])(COC(=O)CCCCCCCCCCCCCCCCCC(C)C)OC(=O)CCCCCCCCCCCCCCCCCCC(C)C	expected	C80H156O17P2	1451.08	4	Metabolite
HMDB0124244	[(2S)-2-hydroxy-3-({hydroxy[(2R)-2-(icosanoyloxy)-3-(octanoyloxy)propoxy]phosphoryl}oxy)propoxy][(2R)-3-[(19-methylicosanoyl)oxy]-2-(tricosanoyloxy)propoxy]phosphinic acid	CL(8:0/20:0/i-21:0/23:0)	[H][C@](O)(COP(O)(=O)OC[C@@]([H])(COC(=O)CCCCCCC)OC(=O)CCCCCCCCCCCCCCCCCCC)COP(O)(=O)OC[C@@]([H])(COC(=O)CCCCCCCCCCCCCCCCCC(C)C)OC(=O)CCCCCCCCCCCCCCCCCCCCCC	expected	C81H158O17P2	1465.1	4	Metabolite
HMDB0124245	[(2S)-2-hydroxy-3-({hydroxy[(2R)-2-(icosanoyloxy)-3-(octanoyloxy)propoxy]phosphoryl}oxy)propoxy][(2R)-3-[(19-methylicosanoyl)oxy]-2-(tetracosanoyloxy)propoxy]phosphinic acid	CL(8:0/20:0/i-21:0/24:0)	[H][C@](O)(COP(O)(=O)OC[C@@]([H])(COC(=O)CCCCCCC)OC(=O)CCCCCCCCCCCCCCCCCCC)COP(O)(=O)OC[C@@]([H])(COC(=O)CCCCCCCCCCCCCCCCCC(C)C)OC(=O)CCCCCCCCCCCCCCCCCCCCCCC	expected	C82H160O17P2	1479.11	4	Metabolite
HMDB0124246	[(2S)-2-hydroxy-3-({hydroxy[(2R)-2-(icosanoyloxy)-3-(octanoyloxy)propoxy]phosphoryl}oxy)propoxy][(2R)-3-[(19-methylicosanoyl)oxy]-2-[(22-methyltricosanoyl)oxy]propoxy]phosphinic acid	CL(8:0/20:0/i-21:0/i-24:0)	[H][C@](O)(COP(O)(=O)OC[C@@]([H])(COC(=O)CCCCCCC)OC(=O)CCCCCCCCCCCCCCCCCCC)COP(O)(=O)OC[C@@]([H])(COC(=O)CCCCCCCCCCCCCCCCCC(C)C)OC(=O)CCCCCCCCCCCCCCCCCCCCC(C)C	expected	C82H160O17P2	1479.11	4	Metabolite
HMDB0124247	[(2S)-2-hydroxy-3-({hydroxy[(2R)-2-(icosanoyloxy)-3-(octanoyloxy)propoxy]phosphoryl}oxy)propoxy][(2R)-3-[(19-methylicosanoyl)oxy]-2-(pentacosanoyloxy)propoxy]phosphinic acid	CL(8:0/20:0/i-21:0/25:0)	[H][C@](O)(COP(O)(=O)OC[C@@]([H])(COC(=O)CCCCCCC)OC(=O)CCCCCCCCCCCCCCCCCCC)COP(O)(=O)OC[C@@]([H])(COC(=O)CCCCCCCCCCCCCCCCCC(C)C)OC(=O)CCCCCCCCCCCCCCCCCCCCCCCC	expected	C83H162O17P2	1493.13	4	Metabolite
HMDB0124248	[(2S)-2-hydroxy-3-({hydroxy[(2R)-2-(icosanoyloxy)-3-(octanoyloxy)propoxy]phosphoryl}oxy)propoxy][(2R)-3-[(19-methylicosanoyl)oxy]-2-[(22-methyltetracosanoyl)oxy]propoxy]phosphinic acid	CL(8:0/20:0/i-21:0/a-25:0)	[H][C@](O)(COP(O)(=O)OC[C@@]([H])(COC(=O)CCCCCCC)OC(=O)CCCCCCCCCCCCCCCCCCC)COP(O)(=O)OC[C@@]([H])(COC(=O)CCCCCCCCCCCCCCCCCC(C)C)OC(=O)CCCCCCCCCCCCCCCCCCCCC(C)CC	expected	C83H162O17P2	1493.13	4	Metabolite
HMDB0124249	[(2R)-2,3-bis(docosanoyloxy)propoxy][(2S)-2-hydroxy-3-({hydroxy[(2R)-2-(icosanoyloxy)-3-(octanoyloxy)propoxy]phosphoryl}oxy)propoxy]phosphinic acid	CL(8:0/20:0/22:0/22:0)	[H][C@](O)(COP(O)(=O)OC[C@@]([H])(COC(=O)CCCCCCC)OC(=O)CCCCCCCCCCCCCCCCCCC)COP(O)(=O)OC[C@@]([H])(COC(=O)CCCCCCCCCCCCCCCCCCCCC)OC(=O)CCCCCCCCCCCCCCCCCCCCC	expected	C81H158O17P2	1465.1	4	Metabolite
HMDB0124250	[(2R)-3-(docosanoyloxy)-2-[(20-methylhenicosanoyl)oxy]propoxy][(2S)-2-hydroxy-3-({hydroxy[(2R)-2-(icosanoyloxy)-3-(octanoyloxy)propoxy]phosphoryl}oxy)propoxy]phosphinic acid	CL(8:0/20:0/22:0/i-22:0)	[H][C@](O)(COP(O)(=O)OC[C@@]([H])(COC(=O)CCCCCCC)OC(=O)CCCCCCCCCCCCCCCCCCC)COP(O)(=O)OC[C@@]([H])(COC(=O)CCCCCCCCCCCCCCCCCCCCC)OC(=O)CCCCCCCCCCCCCCCCCCC(C)C	expected	C81H158O17P2	1465.1	4	Metabolite
HMDB0124251	[(2R)-3-(docosanoyloxy)-2-(tricosanoyloxy)propoxy][(2S)-2-hydroxy-3-({hydroxy[(2R)-2-(icosanoyloxy)-3-(octanoyloxy)propoxy]phosphoryl}oxy)propoxy]phosphinic acid	CL(8:0/20:0/22:0/23:0)	[H][C@](O)(COP(O)(=O)OC[C@@]([H])(COC(=O)CCCCCCC)OC(=O)CCCCCCCCCCCCCCCCCCC)COP(O)(=O)OC[C@@]([H])(COC(=O)CCCCCCCCCCCCCCCCCCCCC)OC(=O)CCCCCCCCCCCCCCCCCCCCCC	expected	C82H160O17P2	1479.11	4	Metabolite
HMDB0124252	[(2R)-3-(docosanoyloxy)-2-(tetracosanoyloxy)propoxy][(2S)-2-hydroxy-3-({hydroxy[(2R)-2-(icosanoyloxy)-3-(octanoyloxy)propoxy]phosphoryl}oxy)propoxy]phosphinic acid	CL(8:0/20:0/22:0/24:0)	[H][C@](O)(COP(O)(=O)OC[C@@]([H])(COC(=O)CCCCCCC)OC(=O)CCCCCCCCCCCCCCCCCCC)COP(O)(=O)OC[C@@]([H])(COC(=O)CCCCCCCCCCCCCCCCCCCCC)OC(=O)CCCCCCCCCCCCCCCCCCCCCCC	expected	C83H162O17P2	1493.13	4	Metabolite
HMDB0124253	[(2R)-3-(docosanoyloxy)-2-[(22-methyltricosanoyl)oxy]propoxy][(2S)-2-hydroxy-3-({hydroxy[(2R)-2-(icosanoyloxy)-3-(octanoyloxy)propoxy]phosphoryl}oxy)propoxy]phosphinic acid	CL(8:0/20:0/22:0/i-24:0)	[H][C@](O)(COP(O)(=O)OC[C@@]([H])(COC(=O)CCCCCCC)OC(=O)CCCCCCCCCCCCCCCCCCC)COP(O)(=O)OC[C@@]([H])(COC(=O)CCCCCCCCCCCCCCCCCCCCC)OC(=O)CCCCCCCCCCCCCCCCCCCCC(C)C	expected	C83H162O17P2	1493.13	4	Metabolite
HMDB0124254	[(2R)-3-(docosanoyloxy)-2-(pentacosanoyloxy)propoxy][(2S)-2-hydroxy-3-({hydroxy[(2R)-2-(icosanoyloxy)-3-(octanoyloxy)propoxy]phosphoryl}oxy)propoxy]phosphinic acid	CL(8:0/20:0/22:0/25:0)	[H][C@](O)(COP(O)(=O)OC[C@@]([H])(COC(=O)CCCCCCC)OC(=O)CCCCCCCCCCCCCCCCCCC)COP(O)(=O)OC[C@@]([H])(COC(=O)CCCCCCCCCCCCCCCCCCCCC)OC(=O)CCCCCCCCCCCCCCCCCCCCCCCC	expected	C84H164O17P2	1507.14	4	Metabolite
HMDB0124255	[(2R)-3-(docosanoyloxy)-2-[(22-methyltetracosanoyl)oxy]propoxy][(2S)-2-hydroxy-3-({hydroxy[(2R)-2-(icosanoyloxy)-3-(octanoyloxy)propoxy]phosphoryl}oxy)propoxy]phosphinic acid	CL(8:0/20:0/22:0/a-25:0)	[H][C@](O)(COP(O)(=O)OC[C@@]([H])(COC(=O)CCCCCCC)OC(=O)CCCCCCCCCCCCCCCCCCC)COP(O)(=O)OC[C@@]([H])(COC(=O)CCCCCCCCCCCCCCCCCCCCC)OC(=O)CCCCCCCCCCCCCCCCCCCCC(C)CC	expected	C84H164O17P2	1507.14	4	Metabolite
HMDB0124256	[(2R)-2,3-bis[(20-methylhenicosanoyl)oxy]propoxy][(2S)-2-hydroxy-3-({hydroxy[(2R)-2-(icosanoyloxy)-3-(octanoyloxy)propoxy]phosphoryl}oxy)propoxy]phosphinic acid	CL(8:0/20:0/i-22:0/i-22:0)	[H][C@](O)(COP(O)(=O)OC[C@@]([H])(COC(=O)CCCCCCC)OC(=O)CCCCCCCCCCCCCCCCCCC)COP(O)(=O)OC[C@@]([H])(COC(=O)CCCCCCCCCCCCCCCCCCC(C)C)OC(=O)CCCCCCCCCCCCCCCCCCC(C)C	expected	C81H158O17P2	1465.1	4	Metabolite
HMDB0124257	[(2S)-2-hydroxy-3-({hydroxy[(2R)-2-(icosanoyloxy)-3-(octanoyloxy)propoxy]phosphoryl}oxy)propoxy][(2R)-3-[(20-methylhenicosanoyl)oxy]-2-(tricosanoyloxy)propoxy]phosphinic acid	CL(8:0/20:0/i-22:0/23:0)	[H][C@](O)(COP(O)(=O)OC[C@@]([H])(COC(=O)CCCCCCC)OC(=O)CCCCCCCCCCCCCCCCCCC)COP(O)(=O)OC[C@@]([H])(COC(=O)CCCCCCCCCCCCCCCCCCC(C)C)OC(=O)CCCCCCCCCCCCCCCCCCCCCC	expected	C82H160O17P2	1479.11	4	Metabolite
HMDB0124258	[(2S)-2-hydroxy-3-({hydroxy[(2R)-2-(icosanoyloxy)-3-(octanoyloxy)propoxy]phosphoryl}oxy)propoxy][(2R)-3-[(20-methylhenicosanoyl)oxy]-2-(tetracosanoyloxy)propoxy]phosphinic acid	CL(8:0/20:0/i-22:0/24:0)	[H][C@](O)(COP(O)(=O)OC[C@@]([H])(COC(=O)CCCCCCC)OC(=O)CCCCCCCCCCCCCCCCCCC)COP(O)(=O)OC[C@@]([H])(COC(=O)CCCCCCCCCCCCCCCCCCC(C)C)OC(=O)CCCCCCCCCCCCCCCCCCCCCCC	expected	C83H162O17P2	1493.13	4	Metabolite
HMDB0124259	[(2S)-2-hydroxy-3-({hydroxy[(2R)-2-(icosanoyloxy)-3-(octanoyloxy)propoxy]phosphoryl}oxy)propoxy][(2R)-3-[(20-methylhenicosanoyl)oxy]-2-[(22-methyltricosanoyl)oxy]propoxy]phosphinic acid	CL(8:0/20:0/i-22:0/i-24:0)	[H][C@](O)(COP(O)(=O)OC[C@@]([H])(COC(=O)CCCCCCC)OC(=O)CCCCCCCCCCCCCCCCCCC)COP(O)(=O)OC[C@@]([H])(COC(=O)CCCCCCCCCCCCCCCCCCC(C)C)OC(=O)CCCCCCCCCCCCCCCCCCCCC(C)C	expected	C83H162O17P2	1493.13	4	Metabolite
HMDB0124260	[(2S)-2-hydroxy-3-({hydroxy[(2R)-2-(icosanoyloxy)-3-(octanoyloxy)propoxy]phosphoryl}oxy)propoxy][(2R)-3-[(20-methylhenicosanoyl)oxy]-2-(pentacosanoyloxy)propoxy]phosphinic acid	CL(8:0/20:0/i-22:0/25:0)	[H][C@](O)(COP(O)(=O)OC[C@@]([H])(COC(=O)CCCCCCC)OC(=O)CCCCCCCCCCCCCCCCCCC)COP(O)(=O)OC[C@@]([H])(COC(=O)CCCCCCCCCCCCCCCCCCC(C)C)OC(=O)CCCCCCCCCCCCCCCCCCCCCCCC	expected	C84H164O17P2	1507.14	4	Metabolite
HMDB0124261	[(2S)-2-hydroxy-3-({hydroxy[(2R)-2-(icosanoyloxy)-3-(octanoyloxy)propoxy]phosphoryl}oxy)propoxy][(2R)-3-[(20-methylhenicosanoyl)oxy]-2-[(22-methyltetracosanoyl)oxy]propoxy]phosphinic acid	CL(8:0/20:0/i-22:0/a-25:0)	[H][C@](O)(COP(O)(=O)OC[C@@]([H])(COC(=O)CCCCCCC)OC(=O)CCCCCCCCCCCCCCCCCCC)COP(O)(=O)OC[C@@]([H])(COC(=O)CCCCCCCCCCCCCCCCCCC(C)C)OC(=O)CCCCCCCCCCCCCCCCCCCCC(C)CC	expected	C84H164O17P2	1507.14	4	Metabolite
HMDB0124262	[(2R)-2,3-bis(tricosanoyloxy)propoxy][(2S)-2-hydroxy-3-({hydroxy[(2R)-2-(icosanoyloxy)-3-(octanoyloxy)propoxy]phosphoryl}oxy)propoxy]phosphinic acid	CL(8:0/20:0/23:0/23:0)	[H][C@](O)(COP(O)(=O)OC[C@@]([H])(COC(=O)CCCCCCC)OC(=O)CCCCCCCCCCCCCCCCCCC)COP(O)(=O)OC[C@@]([H])(COC(=O)CCCCCCCCCCCCCCCCCCCCCC)OC(=O)CCCCCCCCCCCCCCCCCCCCCC	expected	C83H162O17P2	1493.13	4	Metabolite
HMDB0124263	[(2S)-2-hydroxy-3-({hydroxy[(2R)-2-(icosanoyloxy)-3-(octanoyloxy)propoxy]phosphoryl}oxy)propoxy][(2R)-2-(tetracosanoyloxy)-3-(tricosanoyloxy)propoxy]phosphinic acid	CL(8:0/20:0/23:0/24:0)	[H][C@](O)(COP(O)(=O)OC[C@@]([H])(COC(=O)CCCCCCC)OC(=O)CCCCCCCCCCCCCCCCCCC)COP(O)(=O)OC[C@@]([H])(COC(=O)CCCCCCCCCCCCCCCCCCCCCC)OC(=O)CCCCCCCCCCCCCCCCCCCCCCC	expected	C84H164O17P2	1507.14	4	Metabolite
HMDB0124264	[(2S)-2-hydroxy-3-({hydroxy[(2R)-2-(icosanoyloxy)-3-(octanoyloxy)propoxy]phosphoryl}oxy)propoxy][(2R)-2-[(22-methyltricosanoyl)oxy]-3-(tricosanoyloxy)propoxy]phosphinic acid	CL(8:0/20:0/23:0/i-24:0)	[H][C@](O)(COP(O)(=O)OC[C@@]([H])(COC(=O)CCCCCCC)OC(=O)CCCCCCCCCCCCCCCCCCC)COP(O)(=O)OC[C@@]([H])(COC(=O)CCCCCCCCCCCCCCCCCCCCCC)OC(=O)CCCCCCCCCCCCCCCCCCCCC(C)C	expected	C84H164O17P2	1507.14	4	Metabolite
HMDB0124265	[(2S)-2-hydroxy-3-({hydroxy[(2R)-2-(icosanoyloxy)-3-(octanoyloxy)propoxy]phosphoryl}oxy)propoxy][(2R)-2-(pentacosanoyloxy)-3-(tricosanoyloxy)propoxy]phosphinic acid	CL(8:0/20:0/23:0/25:0)	[H][C@](O)(COP(O)(=O)OC[C@@]([H])(COC(=O)CCCCCCC)OC(=O)CCCCCCCCCCCCCCCCCCC)COP(O)(=O)OC[C@@]([H])(COC(=O)CCCCCCCCCCCCCCCCCCCCCC)OC(=O)CCCCCCCCCCCCCCCCCCCCCCCC	expected	C85H166O17P2	1521.16	4	Metabolite
HMDB0124266	[(2S)-2-hydroxy-3-({hydroxy[(2R)-2-(icosanoyloxy)-3-(octanoyloxy)propoxy]phosphoryl}oxy)propoxy][(2R)-2-[(22-methyltetracosanoyl)oxy]-3-(tricosanoyloxy)propoxy]phosphinic acid	CL(8:0/20:0/23:0/a-25:0)	[H][C@](O)(COP(O)(=O)OC[C@@]([H])(COC(=O)CCCCCCC)OC(=O)CCCCCCCCCCCCCCCCCCC)COP(O)(=O)OC[C@@]([H])(COC(=O)CCCCCCCCCCCCCCCCCCCCCC)OC(=O)CCCCCCCCCCCCCCCCCCCCC(C)CC	expected	C85H166O17P2	1521.16	4	Metabolite
HMDB0124267	[(2R)-2,3-bis(tetracosanoyloxy)propoxy][(2S)-2-hydroxy-3-({hydroxy[(2R)-2-(icosanoyloxy)-3-(octanoyloxy)propoxy]phosphoryl}oxy)propoxy]phosphinic acid	CL(8:0/20:0/24:0/24:0)	[H][C@](O)(COP(O)(=O)OC[C@@]([H])(COC(=O)CCCCCCC)OC(=O)CCCCCCCCCCCCCCCCCCC)COP(O)(=O)OC[C@@]([H])(COC(=O)CCCCCCCCCCCCCCCCCCCCCCC)OC(=O)CCCCCCCCCCCCCCCCCCCCCCC	expected	C85H166O17P2	1521.16	4	Metabolite
HMDB0124268	[(2S)-2-hydroxy-3-({hydroxy[(2R)-2-(icosanoyloxy)-3-(octanoyloxy)propoxy]phosphoryl}oxy)propoxy][(2R)-2-[(22-methyltricosanoyl)oxy]-3-(tetracosanoyloxy)propoxy]phosphinic acid	CL(8:0/20:0/24:0/i-24:0)	[H][C@](O)(COP(O)(=O)OC[C@@]([H])(COC(=O)CCCCCCC)OC(=O)CCCCCCCCCCCCCCCCCCC)COP(O)(=O)OC[C@@]([H])(COC(=O)CCCCCCCCCCCCCCCCCCCCCCC)OC(=O)CCCCCCCCCCCCCCCCCCCCC(C)C	expected	C85H166O17P2	1521.16	4	Metabolite
HMDB0124269	[(2S)-2-hydroxy-3-({hydroxy[(2R)-2-(icosanoyloxy)-3-(octanoyloxy)propoxy]phosphoryl}oxy)propoxy][(2R)-2-(pentacosanoyloxy)-3-(tetracosanoyloxy)propoxy]phosphinic acid	CL(8:0/20:0/24:0/25:0)	[H][C@](O)(COP(O)(=O)OC[C@@]([H])(COC(=O)CCCCCCC)OC(=O)CCCCCCCCCCCCCCCCCCC)COP(O)(=O)OC[C@@]([H])(COC(=O)CCCCCCCCCCCCCCCCCCCCCCC)OC(=O)CCCCCCCCCCCCCCCCCCCCCCCC	expected	C86H168O17P2	1535.18	4	Metabolite
HMDB0124270	[(2S)-2-hydroxy-3-({hydroxy[(2R)-2-(icosanoyloxy)-3-(octanoyloxy)propoxy]phosphoryl}oxy)propoxy][(2R)-2-[(22-methyltetracosanoyl)oxy]-3-(tetracosanoyloxy)propoxy]phosphinic acid	CL(8:0/20:0/24:0/a-25:0)	[H][C@](O)(COP(O)(=O)OC[C@@]([H])(COC(=O)CCCCCCC)OC(=O)CCCCCCCCCCCCCCCCCCC)COP(O)(=O)OC[C@@]([H])(COC(=O)CCCCCCCCCCCCCCCCCCCCCCC)OC(=O)CCCCCCCCCCCCCCCCCCCCC(C)CC	expected	C86H168O17P2	1535.18	4	Metabolite
HMDB0124271	[(2R)-2,3-bis[(22-methyltricosanoyl)oxy]propoxy][(2S)-2-hydroxy-3-({hydroxy[(2R)-2-(icosanoyloxy)-3-(octanoyloxy)propoxy]phosphoryl}oxy)propoxy]phosphinic acid	CL(8:0/20:0/i-24:0/i-24:0)	[H][C@](O)(COP(O)(=O)OC[C@@]([H])(COC(=O)CCCCCCC)OC(=O)CCCCCCCCCCCCCCCCCCC)COP(O)(=O)OC[C@@]([H])(COC(=O)CCCCCCCCCCCCCCCCCCCCC(C)C)OC(=O)CCCCCCCCCCCCCCCCCCCCC(C)C	expected	C85H166O17P2	1521.16	4	Metabolite
HMDB0124272	[(2S)-2-hydroxy-3-({hydroxy[(2R)-2-(icosanoyloxy)-3-(octanoyloxy)propoxy]phosphoryl}oxy)propoxy][(2R)-3-[(22-methyltricosanoyl)oxy]-2-(pentacosanoyloxy)propoxy]phosphinic acid	CL(8:0/20:0/i-24:0/25:0)	[H][C@](O)(COP(O)(=O)OC[C@@]([H])(COC(=O)CCCCCCC)OC(=O)CCCCCCCCCCCCCCCCCCC)COP(O)(=O)OC[C@@]([H])(COC(=O)CCCCCCCCCCCCCCCCCCCCC(C)C)OC(=O)CCCCCCCCCCCCCCCCCCCCCCCC	expected	C86H168O17P2	1535.18	4	Metabolite
HMDB0124273	[(2S)-2-hydroxy-3-({hydroxy[(2R)-2-(icosanoyloxy)-3-(octanoyloxy)propoxy]phosphoryl}oxy)propoxy][(2R)-2-[(22-methyltetracosanoyl)oxy]-3-[(22-methyltricosanoyl)oxy]propoxy]phosphinic acid	CL(8:0/20:0/i-24:0/a-25:0)	[H][C@](O)(COP(O)(=O)OC[C@@]([H])(COC(=O)CCCCCCC)OC(=O)CCCCCCCCCCCCCCCCCCC)COP(O)(=O)OC[C@@]([H])(COC(=O)CCCCCCCCCCCCCCCCCCCCC(C)C)OC(=O)CCCCCCCCCCCCCCCCCCCCC(C)CC	expected	C86H168O17P2	1535.18	4	Metabolite
HMDB0124274	[(2R)-2,3-bis(pentacosanoyloxy)propoxy][(2S)-2-hydroxy-3-({hydroxy[(2R)-2-(icosanoyloxy)-3-(octanoyloxy)propoxy]phosphoryl}oxy)propoxy]phosphinic acid	CL(8:0/20:0/25:0/25:0)	[H][C@](O)(COP(O)(=O)OC[C@@]([H])(COC(=O)CCCCCCC)OC(=O)CCCCCCCCCCCCCCCCCCC)COP(O)(=O)OC[C@@]([H])(COC(=O)CCCCCCCCCCCCCCCCCCCCCCCC)OC(=O)CCCCCCCCCCCCCCCCCCCCCCCC	expected	C87H170O17P2	1549.19	4	Metabolite
HMDB0124275	[(2S)-2-hydroxy-3-({hydroxy[(2R)-2-(icosanoyloxy)-3-(octanoyloxy)propoxy]phosphoryl}oxy)propoxy][(2R)-2-[(22-methyltetracosanoyl)oxy]-3-(pentacosanoyloxy)propoxy]phosphinic acid	CL(8:0/20:0/25:0/a-25:0)	[H][C@](O)(COP(O)(=O)OC[C@@]([H])(COC(=O)CCCCCCC)OC(=O)CCCCCCCCCCCCCCCCCCC)COP(O)(=O)OC[C@@]([H])(COC(=O)CCCCCCCCCCCCCCCCCCCCCCCC)OC(=O)CCCCCCCCCCCCCCCCCCCCC(C)CC	expected	C87H170O17P2	1549.19	4	Metabolite
HMDB0124276	[(2R)-2,3-bis[(22-methyltetracosanoyl)oxy]propoxy][(2S)-2-hydroxy-3-({hydroxy[(2R)-2-(icosanoyloxy)-3-(octanoyloxy)propoxy]phosphoryl}oxy)propoxy]phosphinic acid	CL(8:0/20:0/a-25:0/a-25:0)	[H][C@](O)(COP(O)(=O)OC[C@@]([H])(COC(=O)CCCCCCC)OC(=O)CCCCCCCCCCCCCCCCCCC)COP(O)(=O)OC[C@@]([H])(COC(=O)CCCCCCCCCCCCCCCCCCCCC(C)CC)OC(=O)CCCCCCCCCCCCCCCCCCCCC(C)CC	expected	C87H170O17P2	1549.19	4	Metabolite
HMDB0124277	[(2R)-2,3-bis[(18-methylnonadecanoyl)oxy]propoxy][(2S)-2-hydroxy-3-({hydroxy[(2R)-2-[(18-methylnonadecanoyl)oxy]-3-(octanoyloxy)propoxy]phosphoryl}oxy)propoxy]phosphinic acid	CL(8:0/i-20:0/i-20:0/i-20:0)	[H][C@](O)(COP(O)(=O)OC[C@@]([H])(COC(=O)CCCCCCC)OC(=O)CCCCCCCCCCCCCCCCC(C)C)COP(O)(=O)OC[C@@]([H])(COC(=O)CCCCCCCCCCCCCCCCC(C)C)OC(=O)CCCCCCCCCCCCCCCCC(C)C	expected	C77H150O17P2	1409.03	4	Metabolite
HMDB0124278	[(2R)-2-(henicosanoyloxy)-3-[(18-methylnonadecanoyl)oxy]propoxy][(2S)-2-hydroxy-3-({hydroxy[(2R)-2-[(18-methylnonadecanoyl)oxy]-3-(octanoyloxy)propoxy]phosphoryl}oxy)propoxy]phosphinic acid	CL(8:0/i-20:0/i-20:0/21:0)	[H][C@](O)(COP(O)(=O)OC[C@@]([H])(COC(=O)CCCCCCC)OC(=O)CCCCCCCCCCCCCCCCC(C)C)COP(O)(=O)OC[C@@]([H])(COC(=O)CCCCCCCCCCCCCCCCC(C)C)OC(=O)CCCCCCCCCCCCCCCCCCCC	expected	C78H152O17P2	1423.05	4	Metabolite
HMDB0124279	[(2S)-2-hydroxy-3-({hydroxy[(2R)-2-[(18-methylnonadecanoyl)oxy]-3-(octanoyloxy)propoxy]phosphoryl}oxy)propoxy][(2R)-2-[(18-methylicosanoyl)oxy]-3-[(18-methylnonadecanoyl)oxy]propoxy]phosphinic acid	CL(8:0/i-20:0/i-20:0/a-21:0)	[H][C@](O)(COP(O)(=O)OC[C@@]([H])(COC(=O)CCCCCCC)OC(=O)CCCCCCCCCCCCCCCCC(C)C)COP(O)(=O)OC[C@@]([H])(COC(=O)CCCCCCCCCCCCCCCCC(C)C)OC(=O)CCCCCCCCCCCCCCCCC(C)CC	expected	C78H152O17P2	1423.05	4	Metabolite
HMDB0124280	[(2S)-2-hydroxy-3-({hydroxy[(2R)-2-[(18-methylnonadecanoyl)oxy]-3-(octanoyloxy)propoxy]phosphoryl}oxy)propoxy][(2R)-2-[(19-methylicosanoyl)oxy]-3-[(18-methylnonadecanoyl)oxy]propoxy]phosphinic acid	CL(8:0/i-20:0/i-20:0/i-21:0)	[H][C@](O)(COP(O)(=O)OC[C@@]([H])(COC(=O)CCCCCCC)OC(=O)CCCCCCCCCCCCCCCCC(C)C)COP(O)(=O)OC[C@@]([H])(COC(=O)CCCCCCCCCCCCCCCCC(C)C)OC(=O)CCCCCCCCCCCCCCCCCC(C)C	expected	C78H152O17P2	1423.05	4	Metabolite
HMDB0124281	[(2R)-2-(docosanoyloxy)-3-[(18-methylnonadecanoyl)oxy]propoxy][(2S)-2-hydroxy-3-({hydroxy[(2R)-2-[(18-methylnonadecanoyl)oxy]-3-(octanoyloxy)propoxy]phosphoryl}oxy)propoxy]phosphinic acid	CL(8:0/i-20:0/i-20:0/22:0)	[H][C@](O)(COP(O)(=O)OC[C@@]([H])(COC(=O)CCCCCCC)OC(=O)CCCCCCCCCCCCCCCCC(C)C)COP(O)(=O)OC[C@@]([H])(COC(=O)CCCCCCCCCCCCCCCCC(C)C)OC(=O)CCCCCCCCCCCCCCCCCCCCC	expected	C79H154O17P2	1437.07	4	Metabolite
HMDB0124282	[(2S)-2-hydroxy-3-({hydroxy[(2R)-2-[(18-methylnonadecanoyl)oxy]-3-(octanoyloxy)propoxy]phosphoryl}oxy)propoxy][(2R)-2-[(20-methylhenicosanoyl)oxy]-3-[(18-methylnonadecanoyl)oxy]propoxy]phosphinic acid	CL(8:0/i-20:0/i-20:0/i-22:0)	[H][C@](O)(COP(O)(=O)OC[C@@]([H])(COC(=O)CCCCCCC)OC(=O)CCCCCCCCCCCCCCCCC(C)C)COP(O)(=O)OC[C@@]([H])(COC(=O)CCCCCCCCCCCCCCCCC(C)C)OC(=O)CCCCCCCCCCCCCCCCCCC(C)C	expected	C79H154O17P2	1437.07	4	Metabolite
HMDB0124283	[(2S)-2-hydroxy-3-({hydroxy[(2R)-2-[(18-methylnonadecanoyl)oxy]-3-(octanoyloxy)propoxy]phosphoryl}oxy)propoxy][(2R)-3-[(18-methylnonadecanoyl)oxy]-2-(tricosanoyloxy)propoxy]phosphinic acid	CL(8:0/i-20:0/i-20:0/23:0)	[H][C@](O)(COP(O)(=O)OC[C@@]([H])(COC(=O)CCCCCCC)OC(=O)CCCCCCCCCCCCCCCCC(C)C)COP(O)(=O)OC[C@@]([H])(COC(=O)CCCCCCCCCCCCCCCCC(C)C)OC(=O)CCCCCCCCCCCCCCCCCCCCCC	expected	C80H156O17P2	1451.08	4	Metabolite
HMDB0124284	[(2S)-2-hydroxy-3-({hydroxy[(2R)-2-[(18-methylnonadecanoyl)oxy]-3-(octanoyloxy)propoxy]phosphoryl}oxy)propoxy][(2R)-3-[(18-methylnonadecanoyl)oxy]-2-(tetracosanoyloxy)propoxy]phosphinic acid	CL(8:0/i-20:0/i-20:0/24:0)	[H][C@](O)(COP(O)(=O)OC[C@@]([H])(COC(=O)CCCCCCC)OC(=O)CCCCCCCCCCCCCCCCC(C)C)COP(O)(=O)OC[C@@]([H])(COC(=O)CCCCCCCCCCCCCCCCC(C)C)OC(=O)CCCCCCCCCCCCCCCCCCCCCCC	expected	C81H158O17P2	1465.1	4	Metabolite
HMDB0124285	[(2S)-2-hydroxy-3-({hydroxy[(2R)-2-[(18-methylnonadecanoyl)oxy]-3-(octanoyloxy)propoxy]phosphoryl}oxy)propoxy][(2R)-3-[(18-methylnonadecanoyl)oxy]-2-[(22-methyltricosanoyl)oxy]propoxy]phosphinic acid	CL(8:0/i-20:0/i-20:0/i-24:0)	[H][C@](O)(COP(O)(=O)OC[C@@]([H])(COC(=O)CCCCCCC)OC(=O)CCCCCCCCCCCCCCCCC(C)C)COP(O)(=O)OC[C@@]([H])(COC(=O)CCCCCCCCCCCCCCCCC(C)C)OC(=O)CCCCCCCCCCCCCCCCCCCCC(C)C	expected	C81H158O17P2	1465.1	4	Metabolite
HMDB0124286	[(2S)-2-hydroxy-3-({hydroxy[(2R)-2-[(18-methylnonadecanoyl)oxy]-3-(octanoyloxy)propoxy]phosphoryl}oxy)propoxy][(2R)-3-[(18-methylnonadecanoyl)oxy]-2-(pentacosanoyloxy)propoxy]phosphinic acid	CL(8:0/i-20:0/i-20:0/25:0)	[H][C@](O)(COP(O)(=O)OC[C@@]([H])(COC(=O)CCCCCCC)OC(=O)CCCCCCCCCCCCCCCCC(C)C)COP(O)(=O)OC[C@@]([H])(COC(=O)CCCCCCCCCCCCCCCCC(C)C)OC(=O)CCCCCCCCCCCCCCCCCCCCCCCC	expected	C82H160O17P2	1479.11	4	Metabolite
HMDB0124287	[(2S)-2-hydroxy-3-({hydroxy[(2R)-2-[(18-methylnonadecanoyl)oxy]-3-(octanoyloxy)propoxy]phosphoryl}oxy)propoxy][(2R)-3-[(18-methylnonadecanoyl)oxy]-2-[(22-methyltetracosanoyl)oxy]propoxy]phosphinic acid	CL(8:0/i-20:0/i-20:0/a-25:0)	[H][C@](O)(COP(O)(=O)OC[C@@]([H])(COC(=O)CCCCCCC)OC(=O)CCCCCCCCCCCCCCCCC(C)C)COP(O)(=O)OC[C@@]([H])(COC(=O)CCCCCCCCCCCCCCCCC(C)C)OC(=O)CCCCCCCCCCCCCCCCCCCCC(C)CC	expected	C82H160O17P2	1479.11	4	Metabolite
HMDB0124288	[(2R)-2,3-bis(henicosanoyloxy)propoxy][(2S)-2-hydroxy-3-({hydroxy[(2R)-2-[(18-methylnonadecanoyl)oxy]-3-(octanoyloxy)propoxy]phosphoryl}oxy)propoxy]phosphinic acid	CL(8:0/i-20:0/21:0/21:0)	[H][C@](O)(COP(O)(=O)OC[C@@]([H])(COC(=O)CCCCCCC)OC(=O)CCCCCCCCCCCCCCCCC(C)C)COP(O)(=O)OC[C@@]([H])(COC(=O)CCCCCCCCCCCCCCCCCCCC)OC(=O)CCCCCCCCCCCCCCCCCCCC	expected	C79H154O17P2	1437.07	4	Metabolite
HMDB0124289	[(2R)-3-(henicosanoyloxy)-2-[(18-methylicosanoyl)oxy]propoxy][(2S)-2-hydroxy-3-({hydroxy[(2R)-2-[(18-methylnonadecanoyl)oxy]-3-(octanoyloxy)propoxy]phosphoryl}oxy)propoxy]phosphinic acid	CL(8:0/i-20:0/21:0/a-21:0)	[H][C@](O)(COP(O)(=O)OC[C@@]([H])(COC(=O)CCCCCCC)OC(=O)CCCCCCCCCCCCCCCCC(C)C)COP(O)(=O)OC[C@@]([H])(COC(=O)CCCCCCCCCCCCCCCCCCCC)OC(=O)CCCCCCCCCCCCCCCCC(C)CC	expected	C79H154O17P2	1437.07	4	Metabolite
HMDB0124290	[(2R)-3-(henicosanoyloxy)-2-[(19-methylicosanoyl)oxy]propoxy][(2S)-2-hydroxy-3-({hydroxy[(2R)-2-[(18-methylnonadecanoyl)oxy]-3-(octanoyloxy)propoxy]phosphoryl}oxy)propoxy]phosphinic acid	CL(8:0/i-20:0/21:0/i-21:0)	[H][C@](O)(COP(O)(=O)OC[C@@]([H])(COC(=O)CCCCCCC)OC(=O)CCCCCCCCCCCCCCCCC(C)C)COP(O)(=O)OC[C@@]([H])(COC(=O)CCCCCCCCCCCCCCCCCCCC)OC(=O)CCCCCCCCCCCCCCCCCC(C)C	expected	C79H154O17P2	1437.07	4	Metabolite
HMDB0124291	[(2R)-2-(docosanoyloxy)-3-(henicosanoyloxy)propoxy][(2S)-2-hydroxy-3-({hydroxy[(2R)-2-[(18-methylnonadecanoyl)oxy]-3-(octanoyloxy)propoxy]phosphoryl}oxy)propoxy]phosphinic acid	CL(8:0/i-20:0/21:0/22:0)	[H][C@](O)(COP(O)(=O)OC[C@@]([H])(COC(=O)CCCCCCC)OC(=O)CCCCCCCCCCCCCCCCC(C)C)COP(O)(=O)OC[C@@]([H])(COC(=O)CCCCCCCCCCCCCCCCCCCC)OC(=O)CCCCCCCCCCCCCCCCCCCCC	expected	C80H156O17P2	1451.08	4	Metabolite
HMDB0124292	[(2R)-3-(henicosanoyloxy)-2-[(20-methylhenicosanoyl)oxy]propoxy][(2S)-2-hydroxy-3-({hydroxy[(2R)-2-[(18-methylnonadecanoyl)oxy]-3-(octanoyloxy)propoxy]phosphoryl}oxy)propoxy]phosphinic acid	CL(8:0/i-20:0/21:0/i-22:0)	[H][C@](O)(COP(O)(=O)OC[C@@]([H])(COC(=O)CCCCCCC)OC(=O)CCCCCCCCCCCCCCCCC(C)C)COP(O)(=O)OC[C@@]([H])(COC(=O)CCCCCCCCCCCCCCCCCCCC)OC(=O)CCCCCCCCCCCCCCCCCCC(C)C	expected	C80H156O17P2	1451.08	4	Metabolite
HMDB0124293	[(2R)-3-(henicosanoyloxy)-2-(tricosanoyloxy)propoxy][(2S)-2-hydroxy-3-({hydroxy[(2R)-2-[(18-methylnonadecanoyl)oxy]-3-(octanoyloxy)propoxy]phosphoryl}oxy)propoxy]phosphinic acid	CL(8:0/i-20:0/21:0/23:0)	[H][C@](O)(COP(O)(=O)OC[C@@]([H])(COC(=O)CCCCCCC)OC(=O)CCCCCCCCCCCCCCCCC(C)C)COP(O)(=O)OC[C@@]([H])(COC(=O)CCCCCCCCCCCCCCCCCCCC)OC(=O)CCCCCCCCCCCCCCCCCCCCCC	expected	C81H158O17P2	1465.1	4	Metabolite
HMDB0124294	[(2R)-3-(henicosanoyloxy)-2-(tetracosanoyloxy)propoxy][(2S)-2-hydroxy-3-({hydroxy[(2R)-2-[(18-methylnonadecanoyl)oxy]-3-(octanoyloxy)propoxy]phosphoryl}oxy)propoxy]phosphinic acid	CL(8:0/i-20:0/21:0/24:0)	[H][C@](O)(COP(O)(=O)OC[C@@]([H])(COC(=O)CCCCCCC)OC(=O)CCCCCCCCCCCCCCCCC(C)C)COP(O)(=O)OC[C@@]([H])(COC(=O)CCCCCCCCCCCCCCCCCCCC)OC(=O)CCCCCCCCCCCCCCCCCCCCCCC	expected	C82H160O17P2	1479.11	4	Metabolite
HMDB0124295	[(2R)-3-(henicosanoyloxy)-2-[(22-methyltricosanoyl)oxy]propoxy][(2S)-2-hydroxy-3-({hydroxy[(2R)-2-[(18-methylnonadecanoyl)oxy]-3-(octanoyloxy)propoxy]phosphoryl}oxy)propoxy]phosphinic acid	CL(8:0/i-20:0/21:0/i-24:0)	[H][C@](O)(COP(O)(=O)OC[C@@]([H])(COC(=O)CCCCCCC)OC(=O)CCCCCCCCCCCCCCCCC(C)C)COP(O)(=O)OC[C@@]([H])(COC(=O)CCCCCCCCCCCCCCCCCCCC)OC(=O)CCCCCCCCCCCCCCCCCCCCC(C)C	expected	C82H160O17P2	1479.11	4	Metabolite
HMDB0124296	[(2R)-3-(henicosanoyloxy)-2-(pentacosanoyloxy)propoxy][(2S)-2-hydroxy-3-({hydroxy[(2R)-2-[(18-methylnonadecanoyl)oxy]-3-(octanoyloxy)propoxy]phosphoryl}oxy)propoxy]phosphinic acid	CL(8:0/i-20:0/21:0/25:0)	[H][C@](O)(COP(O)(=O)OC[C@@]([H])(COC(=O)CCCCCCC)OC(=O)CCCCCCCCCCCCCCCCC(C)C)COP(O)(=O)OC[C@@]([H])(COC(=O)CCCCCCCCCCCCCCCCCCCC)OC(=O)CCCCCCCCCCCCCCCCCCCCCCCC	expected	C83H162O17P2	1493.13	4	Metabolite
HMDB0124297	[(2R)-3-(henicosanoyloxy)-2-[(22-methyltetracosanoyl)oxy]propoxy][(2S)-2-hydroxy-3-({hydroxy[(2R)-2-[(18-methylnonadecanoyl)oxy]-3-(octanoyloxy)propoxy]phosphoryl}oxy)propoxy]phosphinic acid	CL(8:0/i-20:0/21:0/a-25:0)	[H][C@](O)(COP(O)(=O)OC[C@@]([H])(COC(=O)CCCCCCC)OC(=O)CCCCCCCCCCCCCCCCC(C)C)COP(O)(=O)OC[C@@]([H])(COC(=O)CCCCCCCCCCCCCCCCCCCC)OC(=O)CCCCCCCCCCCCCCCCCCCCC(C)CC	expected	C83H162O17P2	1493.13	4	Metabolite
HMDB0124298	[(2R)-2,3-bis[(18-methylicosanoyl)oxy]propoxy][(2S)-2-hydroxy-3-({hydroxy[(2R)-2-[(18-methylnonadecanoyl)oxy]-3-(octanoyloxy)propoxy]phosphoryl}oxy)propoxy]phosphinic acid	CL(8:0/i-20:0/a-21:0/a-21:0)	[H][C@](O)(COP(O)(=O)OC[C@@]([H])(COC(=O)CCCCCCC)OC(=O)CCCCCCCCCCCCCCCCC(C)C)COP(O)(=O)OC[C@@]([H])(COC(=O)CCCCCCCCCCCCCCCCC(C)CC)OC(=O)CCCCCCCCCCCCCCCCC(C)CC	expected	C79H154O17P2	1437.07	4	Metabolite
HMDB0124299	[(2S)-2-hydroxy-3-({hydroxy[(2R)-2-[(18-methylnonadecanoyl)oxy]-3-(octanoyloxy)propoxy]phosphoryl}oxy)propoxy][(2R)-3-[(18-methylicosanoyl)oxy]-2-[(19-methylicosanoyl)oxy]propoxy]phosphinic acid	CL(8:0/i-20:0/a-21:0/i-21:0)	[H][C@](O)(COP(O)(=O)OC[C@@]([H])(COC(=O)CCCCCCC)OC(=O)CCCCCCCCCCCCCCCCC(C)C)COP(O)(=O)OC[C@@]([H])(COC(=O)CCCCCCCCCCCCCCCCC(C)CC)OC(=O)CCCCCCCCCCCCCCCCCC(C)C	expected	C79H154O17P2	1437.07	4	Metabolite
HMDB0124300	[(2R)-2-(docosanoyloxy)-3-[(18-methylicosanoyl)oxy]propoxy][(2S)-2-hydroxy-3-({hydroxy[(2R)-2-[(18-methylnonadecanoyl)oxy]-3-(octanoyloxy)propoxy]phosphoryl}oxy)propoxy]phosphinic acid	CL(8:0/i-20:0/a-21:0/22:0)	[H][C@](O)(COP(O)(=O)OC[C@@]([H])(COC(=O)CCCCCCC)OC(=O)CCCCCCCCCCCCCCCCC(C)C)COP(O)(=O)OC[C@@]([H])(COC(=O)CCCCCCCCCCCCCCCCC(C)CC)OC(=O)CCCCCCCCCCCCCCCCCCCCC	expected	C80H156O17P2	1451.08	4	Metabolite
HMDB0124301	[(2S)-2-hydroxy-3-({hydroxy[(2R)-2-[(18-methylnonadecanoyl)oxy]-3-(octanoyloxy)propoxy]phosphoryl}oxy)propoxy][(2R)-2-[(20-methylhenicosanoyl)oxy]-3-[(18-methylicosanoyl)oxy]propoxy]phosphinic acid	CL(8:0/i-20:0/a-21:0/i-22:0)	[H][C@](O)(COP(O)(=O)OC[C@@]([H])(COC(=O)CCCCCCC)OC(=O)CCCCCCCCCCCCCCCCC(C)C)COP(O)(=O)OC[C@@]([H])(COC(=O)CCCCCCCCCCCCCCCCC(C)CC)OC(=O)CCCCCCCCCCCCCCCCCCC(C)C	expected	C80H156O17P2	1451.08	4	Metabolite
HMDB0124302	[(2S)-2-hydroxy-3-({hydroxy[(2R)-2-[(18-methylnonadecanoyl)oxy]-3-(octanoyloxy)propoxy]phosphoryl}oxy)propoxy][(2R)-3-[(18-methylicosanoyl)oxy]-2-(tricosanoyloxy)propoxy]phosphinic acid	CL(8:0/i-20:0/a-21:0/23:0)	[H][C@](O)(COP(O)(=O)OC[C@@]([H])(COC(=O)CCCCCCC)OC(=O)CCCCCCCCCCCCCCCCC(C)C)COP(O)(=O)OC[C@@]([H])(COC(=O)CCCCCCCCCCCCCCCCC(C)CC)OC(=O)CCCCCCCCCCCCCCCCCCCCCC	expected	C81H158O17P2	1465.1	4	Metabolite
HMDB0124303	[(2S)-2-hydroxy-3-({hydroxy[(2R)-2-[(18-methylnonadecanoyl)oxy]-3-(octanoyloxy)propoxy]phosphoryl}oxy)propoxy][(2R)-3-[(18-methylicosanoyl)oxy]-2-(tetracosanoyloxy)propoxy]phosphinic acid	CL(8:0/i-20:0/a-21:0/24:0)	[H][C@](O)(COP(O)(=O)OC[C@@]([H])(COC(=O)CCCCCCC)OC(=O)CCCCCCCCCCCCCCCCC(C)C)COP(O)(=O)OC[C@@]([H])(COC(=O)CCCCCCCCCCCCCCCCC(C)CC)OC(=O)CCCCCCCCCCCCCCCCCCCCCCC	expected	C82H160O17P2	1479.11	4	Metabolite
HMDB0124304	[(2S)-2-hydroxy-3-({hydroxy[(2R)-2-[(18-methylnonadecanoyl)oxy]-3-(octanoyloxy)propoxy]phosphoryl}oxy)propoxy][(2R)-3-[(18-methylicosanoyl)oxy]-2-[(22-methyltricosanoyl)oxy]propoxy]phosphinic acid	CL(8:0/i-20:0/a-21:0/i-24:0)	[H][C@](O)(COP(O)(=O)OC[C@@]([H])(COC(=O)CCCCCCC)OC(=O)CCCCCCCCCCCCCCCCC(C)C)COP(O)(=O)OC[C@@]([H])(COC(=O)CCCCCCCCCCCCCCCCC(C)CC)OC(=O)CCCCCCCCCCCCCCCCCCCCC(C)C	expected	C82H160O17P2	1479.11	4	Metabolite
HMDB0124305	[(2S)-2-hydroxy-3-({hydroxy[(2R)-2-[(18-methylnonadecanoyl)oxy]-3-(octanoyloxy)propoxy]phosphoryl}oxy)propoxy][(2R)-3-[(18-methylicosanoyl)oxy]-2-(pentacosanoyloxy)propoxy]phosphinic acid	CL(8:0/i-20:0/a-21:0/25:0)	[H][C@](O)(COP(O)(=O)OC[C@@]([H])(COC(=O)CCCCCCC)OC(=O)CCCCCCCCCCCCCCCCC(C)C)COP(O)(=O)OC[C@@]([H])(COC(=O)CCCCCCCCCCCCCCCCC(C)CC)OC(=O)CCCCCCCCCCCCCCCCCCCCCCCC	expected	C83H162O17P2	1493.13	4	Metabolite
HMDB0124306	[(2S)-2-hydroxy-3-({hydroxy[(2R)-2-[(18-methylnonadecanoyl)oxy]-3-(octanoyloxy)propoxy]phosphoryl}oxy)propoxy][(2R)-3-[(18-methylicosanoyl)oxy]-2-[(22-methyltetracosanoyl)oxy]propoxy]phosphinic acid	CL(8:0/i-20:0/a-21:0/a-25:0)	[H][C@](O)(COP(O)(=O)OC[C@@]([H])(COC(=O)CCCCCCC)OC(=O)CCCCCCCCCCCCCCCCC(C)C)COP(O)(=O)OC[C@@]([H])(COC(=O)CCCCCCCCCCCCCCCCC(C)CC)OC(=O)CCCCCCCCCCCCCCCCCCCCC(C)CC	expected	C83H162O17P2	1493.13	4	Metabolite
HMDB0124307	[(2R)-2,3-bis[(19-methylicosanoyl)oxy]propoxy][(2S)-2-hydroxy-3-({hydroxy[(2R)-2-[(18-methylnonadecanoyl)oxy]-3-(octanoyloxy)propoxy]phosphoryl}oxy)propoxy]phosphinic acid	CL(8:0/i-20:0/i-21:0/i-21:0)	[H][C@](O)(COP(O)(=O)OC[C@@]([H])(COC(=O)CCCCCCC)OC(=O)CCCCCCCCCCCCCCCCC(C)C)COP(O)(=O)OC[C@@]([H])(COC(=O)CCCCCCCCCCCCCCCCCC(C)C)OC(=O)CCCCCCCCCCCCCCCCCC(C)C	expected	C79H154O17P2	1437.07	4	Metabolite
HMDB0124308	[(2R)-2-(docosanoyloxy)-3-[(19-methylicosanoyl)oxy]propoxy][(2S)-2-hydroxy-3-({hydroxy[(2R)-2-[(18-methylnonadecanoyl)oxy]-3-(octanoyloxy)propoxy]phosphoryl}oxy)propoxy]phosphinic acid	CL(8:0/i-20:0/i-21:0/22:0)	[H][C@](O)(COP(O)(=O)OC[C@@]([H])(COC(=O)CCCCCCC)OC(=O)CCCCCCCCCCCCCCCCC(C)C)COP(O)(=O)OC[C@@]([H])(COC(=O)CCCCCCCCCCCCCCCCCC(C)C)OC(=O)CCCCCCCCCCCCCCCCCCCCC	expected	C80H156O17P2	1451.08	4	Metabolite
HMDB0124309	[(2S)-2-hydroxy-3-({hydroxy[(2R)-2-[(18-methylnonadecanoyl)oxy]-3-(octanoyloxy)propoxy]phosphoryl}oxy)propoxy][(2R)-2-[(20-methylhenicosanoyl)oxy]-3-[(19-methylicosanoyl)oxy]propoxy]phosphinic acid	CL(8:0/i-20:0/i-21:0/i-22:0)	[H][C@](O)(COP(O)(=O)OC[C@@]([H])(COC(=O)CCCCCCC)OC(=O)CCCCCCCCCCCCCCCCC(C)C)COP(O)(=O)OC[C@@]([H])(COC(=O)CCCCCCCCCCCCCCCCCC(C)C)OC(=O)CCCCCCCCCCCCCCCCCCC(C)C	expected	C80H156O17P2	1451.08	4	Metabolite
HMDB0124310	[(2S)-2-hydroxy-3-({hydroxy[(2R)-2-[(18-methylnonadecanoyl)oxy]-3-(octanoyloxy)propoxy]phosphoryl}oxy)propoxy][(2R)-3-[(19-methylicosanoyl)oxy]-2-(tricosanoyloxy)propoxy]phosphinic acid	CL(8:0/i-20:0/i-21:0/23:0)	[H][C@](O)(COP(O)(=O)OC[C@@]([H])(COC(=O)CCCCCCC)OC(=O)CCCCCCCCCCCCCCCCC(C)C)COP(O)(=O)OC[C@@]([H])(COC(=O)CCCCCCCCCCCCCCCCCC(C)C)OC(=O)CCCCCCCCCCCCCCCCCCCCCC	expected	C81H158O17P2	1465.1	4	Metabolite
HMDB0124311	[(2S)-2-hydroxy-3-({hydroxy[(2R)-2-[(18-methylnonadecanoyl)oxy]-3-(octanoyloxy)propoxy]phosphoryl}oxy)propoxy][(2R)-3-[(19-methylicosanoyl)oxy]-2-(tetracosanoyloxy)propoxy]phosphinic acid	CL(8:0/i-20:0/i-21:0/24:0)	[H][C@](O)(COP(O)(=O)OC[C@@]([H])(COC(=O)CCCCCCC)OC(=O)CCCCCCCCCCCCCCCCC(C)C)COP(O)(=O)OC[C@@]([H])(COC(=O)CCCCCCCCCCCCCCCCCC(C)C)OC(=O)CCCCCCCCCCCCCCCCCCCCCCC	expected	C82H160O17P2	1479.11	4	Metabolite
HMDB0124312	[(2S)-2-hydroxy-3-({hydroxy[(2R)-2-[(18-methylnonadecanoyl)oxy]-3-(octanoyloxy)propoxy]phosphoryl}oxy)propoxy][(2R)-3-[(19-methylicosanoyl)oxy]-2-[(22-methyltricosanoyl)oxy]propoxy]phosphinic acid	CL(8:0/i-20:0/i-21:0/i-24:0)	[H][C@](O)(COP(O)(=O)OC[C@@]([H])(COC(=O)CCCCCCC)OC(=O)CCCCCCCCCCCCCCCCC(C)C)COP(O)(=O)OC[C@@]([H])(COC(=O)CCCCCCCCCCCCCCCCCC(C)C)OC(=O)CCCCCCCCCCCCCCCCCCCCC(C)C	expected	C82H160O17P2	1479.11	4	Metabolite
HMDB0124313	[(2S)-2-hydroxy-3-({hydroxy[(2R)-2-[(18-methylnonadecanoyl)oxy]-3-(octanoyloxy)propoxy]phosphoryl}oxy)propoxy][(2R)-3-[(19-methylicosanoyl)oxy]-2-(pentacosanoyloxy)propoxy]phosphinic acid	CL(8:0/i-20:0/i-21:0/25:0)	[H][C@](O)(COP(O)(=O)OC[C@@]([H])(COC(=O)CCCCCCC)OC(=O)CCCCCCCCCCCCCCCCC(C)C)COP(O)(=O)OC[C@@]([H])(COC(=O)CCCCCCCCCCCCCCCCCC(C)C)OC(=O)CCCCCCCCCCCCCCCCCCCCCCCC	expected	C83H162O17P2	1493.13	4	Metabolite
HMDB0124314	[(2S)-2-hydroxy-3-({hydroxy[(2R)-2-[(18-methylnonadecanoyl)oxy]-3-(octanoyloxy)propoxy]phosphoryl}oxy)propoxy][(2R)-3-[(19-methylicosanoyl)oxy]-2-[(22-methyltetracosanoyl)oxy]propoxy]phosphinic acid	CL(8:0/i-20:0/i-21:0/a-25:0)	[H][C@](O)(COP(O)(=O)OC[C@@]([H])(COC(=O)CCCCCCC)OC(=O)CCCCCCCCCCCCCCCCC(C)C)COP(O)(=O)OC[C@@]([H])(COC(=O)CCCCCCCCCCCCCCCCCC(C)C)OC(=O)CCCCCCCCCCCCCCCCCCCCC(C)CC	expected	C83H162O17P2	1493.13	4	Metabolite
HMDB0124315	[(2R)-2,3-bis(docosanoyloxy)propoxy][(2S)-2-hydroxy-3-({hydroxy[(2R)-2-[(18-methylnonadecanoyl)oxy]-3-(octanoyloxy)propoxy]phosphoryl}oxy)propoxy]phosphinic acid	CL(8:0/i-20:0/22:0/22:0)	[H][C@](O)(COP(O)(=O)OC[C@@]([H])(COC(=O)CCCCCCC)OC(=O)CCCCCCCCCCCCCCCCC(C)C)COP(O)(=O)OC[C@@]([H])(COC(=O)CCCCCCCCCCCCCCCCCCCCC)OC(=O)CCCCCCCCCCCCCCCCCCCCC	expected	C81H158O17P2	1465.1	4	Metabolite
HMDB0124316	[(2R)-3-(docosanoyloxy)-2-[(20-methylhenicosanoyl)oxy]propoxy][(2S)-2-hydroxy-3-({hydroxy[(2R)-2-[(18-methylnonadecanoyl)oxy]-3-(octanoyloxy)propoxy]phosphoryl}oxy)propoxy]phosphinic acid	CL(8:0/i-20:0/22:0/i-22:0)	[H][C@](O)(COP(O)(=O)OC[C@@]([H])(COC(=O)CCCCCCC)OC(=O)CCCCCCCCCCCCCCCCC(C)C)COP(O)(=O)OC[C@@]([H])(COC(=O)CCCCCCCCCCCCCCCCCCCCC)OC(=O)CCCCCCCCCCCCCCCCCCC(C)C	expected	C81H158O17P2	1465.1	4	Metabolite
HMDB0124317	[(2R)-3-(docosanoyloxy)-2-(tetracosanoyloxy)propoxy][(2S)-2-hydroxy-3-({hydroxy[(2R)-2-[(18-methylnonadecanoyl)oxy]-3-(octanoyloxy)propoxy]phosphoryl}oxy)propoxy]phosphinic acid	CL(8:0/i-20:0/22:0/24:0)	[H][C@](O)(COP(O)(=O)OC[C@@]([H])(COC(=O)CCCCCCC)OC(=O)CCCCCCCCCCCCCCCCC(C)C)COP(O)(=O)OC[C@@]([H])(COC(=O)CCCCCCCCCCCCCCCCCCCCC)OC(=O)CCCCCCCCCCCCCCCCCCCCCCC	expected	C83H162O17P2	1493.13	4	Metabolite
HMDB0124318	[(2R)-3-(docosanoyloxy)-2-[(22-methyltricosanoyl)oxy]propoxy][(2S)-2-hydroxy-3-({hydroxy[(2R)-2-[(18-methylnonadecanoyl)oxy]-3-(octanoyloxy)propoxy]phosphoryl}oxy)propoxy]phosphinic acid	CL(8:0/i-20:0/22:0/i-24:0)	[H][C@](O)(COP(O)(=O)OC[C@@]([H])(COC(=O)CCCCCCC)OC(=O)CCCCCCCCCCCCCCCCC(C)C)COP(O)(=O)OC[C@@]([H])(COC(=O)CCCCCCCCCCCCCCCCCCCCC)OC(=O)CCCCCCCCCCCCCCCCCCCCC(C)C	expected	C83H162O17P2	1493.13	4	Metabolite
HMDB0124319	[(2R)-3-(docosanoyloxy)-2-(pentacosanoyloxy)propoxy][(2S)-2-hydroxy-3-({hydroxy[(2R)-2-[(18-methylnonadecanoyl)oxy]-3-(octanoyloxy)propoxy]phosphoryl}oxy)propoxy]phosphinic acid	CL(8:0/i-20:0/22:0/25:0)	[H][C@](O)(COP(O)(=O)OC[C@@]([H])(COC(=O)CCCCCCC)OC(=O)CCCCCCCCCCCCCCCCC(C)C)COP(O)(=O)OC[C@@]([H])(COC(=O)CCCCCCCCCCCCCCCCCCCCC)OC(=O)CCCCCCCCCCCCCCCCCCCCCCCC	expected	C84H164O17P2	1507.14	4	Metabolite
HMDB0124320	[(2R)-3-(docosanoyloxy)-2-[(22-methyltetracosanoyl)oxy]propoxy][(2S)-2-hydroxy-3-({hydroxy[(2R)-2-[(18-methylnonadecanoyl)oxy]-3-(octanoyloxy)propoxy]phosphoryl}oxy)propoxy]phosphinic acid	CL(8:0/i-20:0/22:0/a-25:0)	[H][C@](O)(COP(O)(=O)OC[C@@]([H])(COC(=O)CCCCCCC)OC(=O)CCCCCCCCCCCCCCCCC(C)C)COP(O)(=O)OC[C@@]([H])(COC(=O)CCCCCCCCCCCCCCCCCCCCC)OC(=O)CCCCCCCCCCCCCCCCCCCCC(C)CC	expected	C84H164O17P2	1507.14	4	Metabolite
HMDB0124321	[(2R)-2,3-bis[(20-methylhenicosanoyl)oxy]propoxy][(2S)-2-hydroxy-3-({hydroxy[(2R)-2-[(18-methylnonadecanoyl)oxy]-3-(octanoyloxy)propoxy]phosphoryl}oxy)propoxy]phosphinic acid	CL(8:0/i-20:0/i-22:0/i-22:0)	[H][C@](O)(COP(O)(=O)OC[C@@]([H])(COC(=O)CCCCCCC)OC(=O)CCCCCCCCCCCCCCCCC(C)C)COP(O)(=O)OC[C@@]([H])(COC(=O)CCCCCCCCCCCCCCCCCCC(C)C)OC(=O)CCCCCCCCCCCCCCCCCCC(C)C	expected	C81H158O17P2	1465.1	4	Metabolite
HMDB0124322	[(2S)-2-hydroxy-3-({hydroxy[(2R)-2-[(18-methylnonadecanoyl)oxy]-3-(octanoyloxy)propoxy]phosphoryl}oxy)propoxy][(2R)-3-[(20-methylhenicosanoyl)oxy]-2-(tricosanoyloxy)propoxy]phosphinic acid	CL(8:0/i-20:0/i-22:0/23:0)	[H][C@](O)(COP(O)(=O)OC[C@@]([H])(COC(=O)CCCCCCC)OC(=O)CCCCCCCCCCCCCCCCC(C)C)COP(O)(=O)OC[C@@]([H])(COC(=O)CCCCCCCCCCCCCCCCCCC(C)C)OC(=O)CCCCCCCCCCCCCCCCCCCCCC	expected	C82H160O17P2	1479.11	4	Metabolite
HMDB0124323	[(2S)-2-hydroxy-3-({hydroxy[(2R)-2-[(18-methylnonadecanoyl)oxy]-3-(octanoyloxy)propoxy]phosphoryl}oxy)propoxy][(2R)-3-[(20-methylhenicosanoyl)oxy]-2-(tetracosanoyloxy)propoxy]phosphinic acid	CL(8:0/i-20:0/i-22:0/24:0)	[H][C@](O)(COP(O)(=O)OC[C@@]([H])(COC(=O)CCCCCCC)OC(=O)CCCCCCCCCCCCCCCCC(C)C)COP(O)(=O)OC[C@@]([H])(COC(=O)CCCCCCCCCCCCCCCCCCC(C)C)OC(=O)CCCCCCCCCCCCCCCCCCCCCCC	expected	C83H162O17P2	1493.13	4	Metabolite
HMDB0124324	[(2S)-2-hydroxy-3-({hydroxy[(2R)-2-[(18-methylnonadecanoyl)oxy]-3-(octanoyloxy)propoxy]phosphoryl}oxy)propoxy][(2R)-3-[(20-methylhenicosanoyl)oxy]-2-[(22-methyltricosanoyl)oxy]propoxy]phosphinic acid	CL(8:0/i-20:0/i-22:0/i-24:0)	[H][C@](O)(COP(O)(=O)OC[C@@]([H])(COC(=O)CCCCCCC)OC(=O)CCCCCCCCCCCCCCCCC(C)C)COP(O)(=O)OC[C@@]([H])(COC(=O)CCCCCCCCCCCCCCCCCCC(C)C)OC(=O)CCCCCCCCCCCCCCCCCCCCC(C)C	expected	C83H162O17P2	1493.13	4	Metabolite
HMDB0124325	[(2S)-2-hydroxy-3-({hydroxy[(2R)-2-[(18-methylnonadecanoyl)oxy]-3-(octanoyloxy)propoxy]phosphoryl}oxy)propoxy][(2R)-3-[(20-methylhenicosanoyl)oxy]-2-(pentacosanoyloxy)propoxy]phosphinic acid	CL(8:0/i-20:0/i-22:0/25:0)	[H][C@](O)(COP(O)(=O)OC[C@@]([H])(COC(=O)CCCCCCC)OC(=O)CCCCCCCCCCCCCCCCC(C)C)COP(O)(=O)OC[C@@]([H])(COC(=O)CCCCCCCCCCCCCCCCCCC(C)C)OC(=O)CCCCCCCCCCCCCCCCCCCCCCCC	expected	C84H164O17P2	1507.14	4	Metabolite
HMDB0124326	[(2S)-2-hydroxy-3-({hydroxy[(2R)-2-[(18-methylnonadecanoyl)oxy]-3-(octanoyloxy)propoxy]phosphoryl}oxy)propoxy][(2R)-3-[(20-methylhenicosanoyl)oxy]-2-[(22-methyltetracosanoyl)oxy]propoxy]phosphinic acid	CL(8:0/i-20:0/i-22:0/a-25:0)	[H][C@](O)(COP(O)(=O)OC[C@@]([H])(COC(=O)CCCCCCC)OC(=O)CCCCCCCCCCCCCCCCC(C)C)COP(O)(=O)OC[C@@]([H])(COC(=O)CCCCCCCCCCCCCCCCCCC(C)C)OC(=O)CCCCCCCCCCCCCCCCCCCCC(C)CC	expected	C84H164O17P2	1507.14	4	Metabolite
HMDB0124327	[(2R)-2,3-bis(tricosanoyloxy)propoxy][(2S)-2-hydroxy-3-({hydroxy[(2R)-2-[(18-methylnonadecanoyl)oxy]-3-(octanoyloxy)propoxy]phosphoryl}oxy)propoxy]phosphinic acid	CL(8:0/i-20:0/23:0/23:0)	[H][C@](O)(COP(O)(=O)OC[C@@]([H])(COC(=O)CCCCCCC)OC(=O)CCCCCCCCCCCCCCCCC(C)C)COP(O)(=O)OC[C@@]([H])(COC(=O)CCCCCCCCCCCCCCCCCCCCCC)OC(=O)CCCCCCCCCCCCCCCCCCCCCC	expected	C83H162O17P2	1493.13	4	Metabolite
HMDB0124328	[(2S)-2-hydroxy-3-({hydroxy[(2R)-2-[(18-methylnonadecanoyl)oxy]-3-(octanoyloxy)propoxy]phosphoryl}oxy)propoxy][(2R)-2-(tetracosanoyloxy)-3-(tricosanoyloxy)propoxy]phosphinic acid	CL(8:0/i-20:0/23:0/24:0)	[H][C@](O)(COP(O)(=O)OC[C@@]([H])(COC(=O)CCCCCCC)OC(=O)CCCCCCCCCCCCCCCCC(C)C)COP(O)(=O)OC[C@@]([H])(COC(=O)CCCCCCCCCCCCCCCCCCCCCC)OC(=O)CCCCCCCCCCCCCCCCCCCCCCC	expected	C84H164O17P2	1507.14	4	Metabolite
HMDB0124329	[(2S)-2-hydroxy-3-({hydroxy[(2R)-2-[(18-methylnonadecanoyl)oxy]-3-(octanoyloxy)propoxy]phosphoryl}oxy)propoxy][(2R)-2-[(22-methyltricosanoyl)oxy]-3-(tricosanoyloxy)propoxy]phosphinic acid	CL(8:0/i-20:0/23:0/i-24:0)	[H][C@](O)(COP(O)(=O)OC[C@@]([H])(COC(=O)CCCCCCC)OC(=O)CCCCCCCCCCCCCCCCC(C)C)COP(O)(=O)OC[C@@]([H])(COC(=O)CCCCCCCCCCCCCCCCCCCCCC)OC(=O)CCCCCCCCCCCCCCCCCCCCC(C)C	expected	C84H164O17P2	1507.14	4	Metabolite
HMDB0124330	[(2S)-2-hydroxy-3-({hydroxy[(2R)-2-[(18-methylnonadecanoyl)oxy]-3-(octanoyloxy)propoxy]phosphoryl}oxy)propoxy][(2R)-2-(pentacosanoyloxy)-3-(tricosanoyloxy)propoxy]phosphinic acid	CL(8:0/i-20:0/23:0/25:0)	[H][C@](O)(COP(O)(=O)OC[C@@]([H])(COC(=O)CCCCCCC)OC(=O)CCCCCCCCCCCCCCCCC(C)C)COP(O)(=O)OC[C@@]([H])(COC(=O)CCCCCCCCCCCCCCCCCCCCCC)OC(=O)CCCCCCCCCCCCCCCCCCCCCCCC	expected	C85H166O17P2	1521.16	4	Metabolite
HMDB0124331	[(2S)-2-hydroxy-3-({hydroxy[(2R)-2-[(18-methylnonadecanoyl)oxy]-3-(octanoyloxy)propoxy]phosphoryl}oxy)propoxy][(2R)-2-[(22-methyltetracosanoyl)oxy]-3-(tricosanoyloxy)propoxy]phosphinic acid	CL(8:0/i-20:0/23:0/a-25:0)	[H][C@](O)(COP(O)(=O)OC[C@@]([H])(COC(=O)CCCCCCC)OC(=O)CCCCCCCCCCCCCCCCC(C)C)COP(O)(=O)OC[C@@]([H])(COC(=O)CCCCCCCCCCCCCCCCCCCCCC)OC(=O)CCCCCCCCCCCCCCCCCCCCC(C)CC	expected	C85H166O17P2	1521.16	4	Metabolite
HMDB0124332	[(2R)-2,3-bis(tetracosanoyloxy)propoxy][(2S)-2-hydroxy-3-({hydroxy[(2R)-2-[(18-methylnonadecanoyl)oxy]-3-(octanoyloxy)propoxy]phosphoryl}oxy)propoxy]phosphinic acid	CL(8:0/i-20:0/24:0/24:0)	[H][C@](O)(COP(O)(=O)OC[C@@]([H])(COC(=O)CCCCCCC)OC(=O)CCCCCCCCCCCCCCCCC(C)C)COP(O)(=O)OC[C@@]([H])(COC(=O)CCCCCCCCCCCCCCCCCCCCCCC)OC(=O)CCCCCCCCCCCCCCCCCCCCCCC	expected	C85H166O17P2	1521.16	4	Metabolite
HMDB0124333	[(2S)-2-hydroxy-3-({hydroxy[(2R)-2-[(18-methylnonadecanoyl)oxy]-3-(octanoyloxy)propoxy]phosphoryl}oxy)propoxy][(2R)-2-[(22-methyltricosanoyl)oxy]-3-(tetracosanoyloxy)propoxy]phosphinic acid	CL(8:0/i-20:0/24:0/i-24:0)	[H][C@](O)(COP(O)(=O)OC[C@@]([H])(COC(=O)CCCCCCC)OC(=O)CCCCCCCCCCCCCCCCC(C)C)COP(O)(=O)OC[C@@]([H])(COC(=O)CCCCCCCCCCCCCCCCCCCCCCC)OC(=O)CCCCCCCCCCCCCCCCCCCCC(C)C	expected	C85H166O17P2	1521.16	4	Metabolite
HMDB0124334	[(2S)-2-hydroxy-3-({hydroxy[(2R)-2-[(18-methylnonadecanoyl)oxy]-3-(octanoyloxy)propoxy]phosphoryl}oxy)propoxy][(2R)-2-(pentacosanoyloxy)-3-(tetracosanoyloxy)propoxy]phosphinic acid	CL(8:0/i-20:0/24:0/25:0)	[H][C@](O)(COP(O)(=O)OC[C@@]([H])(COC(=O)CCCCCCC)OC(=O)CCCCCCCCCCCCCCCCC(C)C)COP(O)(=O)OC[C@@]([H])(COC(=O)CCCCCCCCCCCCCCCCCCCCCCC)OC(=O)CCCCCCCCCCCCCCCCCCCCCCCC	expected	C86H168O17P2	1535.18	4	Metabolite
HMDB0124335	[(2S)-2-hydroxy-3-({hydroxy[(2R)-2-[(18-methylnonadecanoyl)oxy]-3-(octanoyloxy)propoxy]phosphoryl}oxy)propoxy][(2R)-2-[(22-methyltetracosanoyl)oxy]-3-(tetracosanoyloxy)propoxy]phosphinic acid	CL(8:0/i-20:0/24:0/a-25:0)	[H][C@](O)(COP(O)(=O)OC[C@@]([H])(COC(=O)CCCCCCC)OC(=O)CCCCCCCCCCCCCCCCC(C)C)COP(O)(=O)OC[C@@]([H])(COC(=O)CCCCCCCCCCCCCCCCCCCCCCC)OC(=O)CCCCCCCCCCCCCCCCCCCCC(C)CC	expected	C86H168O17P2	1535.18	4	Metabolite
HMDB0124336	[(2R)-2,3-bis[(22-methyltricosanoyl)oxy]propoxy][(2S)-2-hydroxy-3-({hydroxy[(2R)-2-[(18-methylnonadecanoyl)oxy]-3-(octanoyloxy)propoxy]phosphoryl}oxy)propoxy]phosphinic acid	CL(8:0/i-20:0/i-24:0/i-24:0)	[H][C@](O)(COP(O)(=O)OC[C@@]([H])(COC(=O)CCCCCCC)OC(=O)CCCCCCCCCCCCCCCCC(C)C)COP(O)(=O)OC[C@@]([H])(COC(=O)CCCCCCCCCCCCCCCCCCCCC(C)C)OC(=O)CCCCCCCCCCCCCCCCCCCCC(C)C	expected	C85H166O17P2	1521.16	4	Metabolite
HMDB0124337	[(2S)-2-hydroxy-3-({hydroxy[(2R)-2-[(18-methylnonadecanoyl)oxy]-3-(octanoyloxy)propoxy]phosphoryl}oxy)propoxy][(2R)-3-[(22-methyltricosanoyl)oxy]-2-(pentacosanoyloxy)propoxy]phosphinic acid	CL(8:0/i-20:0/i-24:0/25:0)	[H][C@](O)(COP(O)(=O)OC[C@@]([H])(COC(=O)CCCCCCC)OC(=O)CCCCCCCCCCCCCCCCC(C)C)COP(O)(=O)OC[C@@]([H])(COC(=O)CCCCCCCCCCCCCCCCCCCCC(C)C)OC(=O)CCCCCCCCCCCCCCCCCCCCCCCC	expected	C86H168O17P2	1535.18	4	Metabolite
HMDB0124338	[(2S)-2-hydroxy-3-({hydroxy[(2R)-2-[(18-methylnonadecanoyl)oxy]-3-(octanoyloxy)propoxy]phosphoryl}oxy)propoxy][(2R)-2-[(22-methyltetracosanoyl)oxy]-3-[(22-methyltricosanoyl)oxy]propoxy]phosphinic acid	CL(8:0/i-20:0/i-24:0/a-25:0)	[H][C@](O)(COP(O)(=O)OC[C@@]([H])(COC(=O)CCCCCCC)OC(=O)CCCCCCCCCCCCCCCCC(C)C)COP(O)(=O)OC[C@@]([H])(COC(=O)CCCCCCCCCCCCCCCCCCCCC(C)C)OC(=O)CCCCCCCCCCCCCCCCCCCCC(C)CC	expected	C86H168O17P2	1535.18	4	Metabolite
HMDB0124339	[(2R)-2,3-bis(pentacosanoyloxy)propoxy][(2S)-2-hydroxy-3-({hydroxy[(2R)-2-[(18-methylnonadecanoyl)oxy]-3-(octanoyloxy)propoxy]phosphoryl}oxy)propoxy]phosphinic acid	CL(8:0/i-20:0/25:0/25:0)	[H][C@](O)(COP(O)(=O)OC[C@@]([H])(COC(=O)CCCCCCC)OC(=O)CCCCCCCCCCCCCCCCC(C)C)COP(O)(=O)OC[C@@]([H])(COC(=O)CCCCCCCCCCCCCCCCCCCCCCCC)OC(=O)CCCCCCCCCCCCCCCCCCCCCCCC	expected	C87H170O17P2	1549.19	4	Metabolite
HMDB0124340	[(2S)-2-hydroxy-3-({hydroxy[(2R)-2-[(18-methylnonadecanoyl)oxy]-3-(octanoyloxy)propoxy]phosphoryl}oxy)propoxy][(2R)-2-[(22-methyltetracosanoyl)oxy]-3-(pentacosanoyloxy)propoxy]phosphinic acid	CL(8:0/i-20:0/25:0/a-25:0)	[H][C@](O)(COP(O)(=O)OC[C@@]([H])(COC(=O)CCCCCCC)OC(=O)CCCCCCCCCCCCCCCCC(C)C)COP(O)(=O)OC[C@@]([H])(COC(=O)CCCCCCCCCCCCCCCCCCCCCCCC)OC(=O)CCCCCCCCCCCCCCCCCCCCC(C)CC	expected	C87H170O17P2	1549.19	4	Metabolite
HMDB0124341	[(2R)-2,3-bis[(22-methyltetracosanoyl)oxy]propoxy][(2S)-2-hydroxy-3-({hydroxy[(2R)-2-[(18-methylnonadecanoyl)oxy]-3-(octanoyloxy)propoxy]phosphoryl}oxy)propoxy]phosphinic acid	CL(8:0/i-20:0/a-25:0/a-25:0)	[H][C@](O)(COP(O)(=O)OC[C@@]([H])(COC(=O)CCCCCCC)OC(=O)CCCCCCCCCCCCCCCCC(C)C)COP(O)(=O)OC[C@@]([H])(COC(=O)CCCCCCCCCCCCCCCCCCCCC(C)CC)OC(=O)CCCCCCCCCCCCCCCCCCCCC(C)CC	expected	C87H170O17P2	1549.19	4	Metabolite
HMDB0124342	[(2R)-2,3-bis(henicosanoyloxy)propoxy][(2S)-3-({[(2R)-2-(henicosanoyloxy)-3-(octanoyloxy)propoxy](hydroxy)phosphoryl}oxy)-2-hydroxypropoxy]phosphinic acid	CL(8:0/21:0/21:0/21:0)	[H][C@](O)(COP(O)(=O)OC[C@@]([H])(COC(=O)CCCCCCC)OC(=O)CCCCCCCCCCCCCCCCCCCC)COP(O)(=O)OC[C@@]([H])(COC(=O)CCCCCCCCCCCCCCCCCCCC)OC(=O)CCCCCCCCCCCCCCCCCCCC	expected	C80H156O17P2	1451.08	4	Metabolite
HMDB0124343	[(2R)-3-(henicosanoyloxy)-2-[(18-methylicosanoyl)oxy]propoxy][(2S)-3-({[(2R)-2-(henicosanoyloxy)-3-(octanoyloxy)propoxy](hydroxy)phosphoryl}oxy)-2-hydroxypropoxy]phosphinic acid	CL(8:0/21:0/21:0/a-21:0)	[H][C@](O)(COP(O)(=O)OC[C@@]([H])(COC(=O)CCCCCCC)OC(=O)CCCCCCCCCCCCCCCCCCCC)COP(O)(=O)OC[C@@]([H])(COC(=O)CCCCCCCCCCCCCCCCCCCC)OC(=O)CCCCCCCCCCCCCCCCC(C)CC	expected	C80H156O17P2	1451.08	4	Metabolite
HMDB0124344	[(2R)-3-(henicosanoyloxy)-2-[(19-methylicosanoyl)oxy]propoxy][(2S)-3-({[(2R)-2-(henicosanoyloxy)-3-(octanoyloxy)propoxy](hydroxy)phosphoryl}oxy)-2-hydroxypropoxy]phosphinic acid	CL(8:0/21:0/21:0/i-21:0)	[H][C@](O)(COP(O)(=O)OC[C@@]([H])(COC(=O)CCCCCCC)OC(=O)CCCCCCCCCCCCCCCCCCCC)COP(O)(=O)OC[C@@]([H])(COC(=O)CCCCCCCCCCCCCCCCCCCC)OC(=O)CCCCCCCCCCCCCCCCCC(C)C	expected	C80H156O17P2	1451.08	4	Metabolite
HMDB0124345	[(2R)-2-(docosanoyloxy)-3-(henicosanoyloxy)propoxy][(2S)-3-({[(2R)-2-(henicosanoyloxy)-3-(octanoyloxy)propoxy](hydroxy)phosphoryl}oxy)-2-hydroxypropoxy]phosphinic acid	CL(8:0/21:0/21:0/22:0)	[H][C@](O)(COP(O)(=O)OC[C@@]([H])(COC(=O)CCCCCCC)OC(=O)CCCCCCCCCCCCCCCCCCCC)COP(O)(=O)OC[C@@]([H])(COC(=O)CCCCCCCCCCCCCCCCCCCC)OC(=O)CCCCCCCCCCCCCCCCCCCCC	expected	C81H158O17P2	1465.1	4	Metabolite
HMDB0124346	[(2R)-3-(henicosanoyloxy)-2-[(20-methylhenicosanoyl)oxy]propoxy][(2S)-3-({[(2R)-2-(henicosanoyloxy)-3-(octanoyloxy)propoxy](hydroxy)phosphoryl}oxy)-2-hydroxypropoxy]phosphinic acid	CL(8:0/21:0/21:0/i-22:0)	[H][C@](O)(COP(O)(=O)OC[C@@]([H])(COC(=O)CCCCCCC)OC(=O)CCCCCCCCCCCCCCCCCCCC)COP(O)(=O)OC[C@@]([H])(COC(=O)CCCCCCCCCCCCCCCCCCCC)OC(=O)CCCCCCCCCCCCCCCCCCC(C)C	expected	C81H158O17P2	1465.1	4	Metabolite
HMDB0124347	[(2R)-3-(henicosanoyloxy)-2-(tricosanoyloxy)propoxy][(2S)-3-({[(2R)-2-(henicosanoyloxy)-3-(octanoyloxy)propoxy](hydroxy)phosphoryl}oxy)-2-hydroxypropoxy]phosphinic acid	CL(8:0/21:0/21:0/23:0)	[H][C@](O)(COP(O)(=O)OC[C@@]([H])(COC(=O)CCCCCCC)OC(=O)CCCCCCCCCCCCCCCCCCCC)COP(O)(=O)OC[C@@]([H])(COC(=O)CCCCCCCCCCCCCCCCCCCC)OC(=O)CCCCCCCCCCCCCCCCCCCCCC	expected	C82H160O17P2	1479.11	4	Metabolite
HMDB0124348	[(2R)-3-(henicosanoyloxy)-2-(tetracosanoyloxy)propoxy][(2S)-3-({[(2R)-2-(henicosanoyloxy)-3-(octanoyloxy)propoxy](hydroxy)phosphoryl}oxy)-2-hydroxypropoxy]phosphinic acid	CL(8:0/21:0/21:0/24:0)	[H][C@](O)(COP(O)(=O)OC[C@@]([H])(COC(=O)CCCCCCC)OC(=O)CCCCCCCCCCCCCCCCCCCC)COP(O)(=O)OC[C@@]([H])(COC(=O)CCCCCCCCCCCCCCCCCCCC)OC(=O)CCCCCCCCCCCCCCCCCCCCCCC	expected	C83H162O17P2	1493.13	4	Metabolite
HMDB0124349	[(2R)-3-(henicosanoyloxy)-2-[(22-methyltricosanoyl)oxy]propoxy][(2S)-3-({[(2R)-2-(henicosanoyloxy)-3-(octanoyloxy)propoxy](hydroxy)phosphoryl}oxy)-2-hydroxypropoxy]phosphinic acid	CL(8:0/21:0/21:0/i-24:0)	[H][C@](O)(COP(O)(=O)OC[C@@]([H])(COC(=O)CCCCCCC)OC(=O)CCCCCCCCCCCCCCCCCCCC)COP(O)(=O)OC[C@@]([H])(COC(=O)CCCCCCCCCCCCCCCCCCCC)OC(=O)CCCCCCCCCCCCCCCCCCCCC(C)C	expected	C83H162O17P2	1493.13	4	Metabolite
HMDB0124350	[(2R)-3-(henicosanoyloxy)-2-(pentacosanoyloxy)propoxy][(2S)-3-({[(2R)-2-(henicosanoyloxy)-3-(octanoyloxy)propoxy](hydroxy)phosphoryl}oxy)-2-hydroxypropoxy]phosphinic acid	CL(8:0/21:0/21:0/25:0)	[H][C@](O)(COP(O)(=O)OC[C@@]([H])(COC(=O)CCCCCCC)OC(=O)CCCCCCCCCCCCCCCCCCCC)COP(O)(=O)OC[C@@]([H])(COC(=O)CCCCCCCCCCCCCCCCCCCC)OC(=O)CCCCCCCCCCCCCCCCCCCCCCCC	expected	C84H164O17P2	1507.14	4	Metabolite
HMDB0124351	[(2R)-3-(henicosanoyloxy)-2-[(22-methyltetracosanoyl)oxy]propoxy][(2S)-3-({[(2R)-2-(henicosanoyloxy)-3-(octanoyloxy)propoxy](hydroxy)phosphoryl}oxy)-2-hydroxypropoxy]phosphinic acid	CL(8:0/21:0/21:0/a-25:0)	[H][C@](O)(COP(O)(=O)OC[C@@]([H])(COC(=O)CCCCCCC)OC(=O)CCCCCCCCCCCCCCCCCCCC)COP(O)(=O)OC[C@@]([H])(COC(=O)CCCCCCCCCCCCCCCCCCCC)OC(=O)CCCCCCCCCCCCCCCCCCCCC(C)CC	expected	C84H164O17P2	1507.14	4	Metabolite
HMDB0124352	[(2R)-2,3-bis[(18-methylicosanoyl)oxy]propoxy][(2S)-3-({[(2R)-2-(henicosanoyloxy)-3-(octanoyloxy)propoxy](hydroxy)phosphoryl}oxy)-2-hydroxypropoxy]phosphinic acid	CL(8:0/21:0/a-21:0/a-21:0)	[H][C@](O)(COP(O)(=O)OC[C@@]([H])(COC(=O)CCCCCCC)OC(=O)CCCCCCCCCCCCCCCCCCCC)COP(O)(=O)OC[C@@]([H])(COC(=O)CCCCCCCCCCCCCCCCC(C)CC)OC(=O)CCCCCCCCCCCCCCCCC(C)CC	expected	C80H156O17P2	1451.08	4	Metabolite
HMDB0124353	[(2S)-3-({[(2R)-2-(henicosanoyloxy)-3-(octanoyloxy)propoxy](hydroxy)phosphoryl}oxy)-2-hydroxypropoxy][(2R)-3-[(18-methylicosanoyl)oxy]-2-[(19-methylicosanoyl)oxy]propoxy]phosphinic acid	CL(8:0/21:0/a-21:0/i-21:0)	[H][C@](O)(COP(O)(=O)OC[C@@]([H])(COC(=O)CCCCCCC)OC(=O)CCCCCCCCCCCCCCCCCCCC)COP(O)(=O)OC[C@@]([H])(COC(=O)CCCCCCCCCCCCCCCCC(C)CC)OC(=O)CCCCCCCCCCCCCCCCCC(C)C	expected	C80H156O17P2	1451.08	4	Metabolite
HMDB0124354	[(2R)-2-(docosanoyloxy)-3-[(18-methylicosanoyl)oxy]propoxy][(2S)-3-({[(2R)-2-(henicosanoyloxy)-3-(octanoyloxy)propoxy](hydroxy)phosphoryl}oxy)-2-hydroxypropoxy]phosphinic acid	CL(8:0/21:0/a-21:0/22:0)	[H][C@](O)(COP(O)(=O)OC[C@@]([H])(COC(=O)CCCCCCC)OC(=O)CCCCCCCCCCCCCCCCCCCC)COP(O)(=O)OC[C@@]([H])(COC(=O)CCCCCCCCCCCCCCCCC(C)CC)OC(=O)CCCCCCCCCCCCCCCCCCCCC	expected	C81H158O17P2	1465.1	4	Metabolite
HMDB0124355	[(2S)-3-({[(2R)-2-(henicosanoyloxy)-3-(octanoyloxy)propoxy](hydroxy)phosphoryl}oxy)-2-hydroxypropoxy][(2R)-2-[(20-methylhenicosanoyl)oxy]-3-[(18-methylicosanoyl)oxy]propoxy]phosphinic acid	CL(8:0/21:0/a-21:0/i-22:0)	[H][C@](O)(COP(O)(=O)OC[C@@]([H])(COC(=O)CCCCCCC)OC(=O)CCCCCCCCCCCCCCCCCCCC)COP(O)(=O)OC[C@@]([H])(COC(=O)CCCCCCCCCCCCCCCCC(C)CC)OC(=O)CCCCCCCCCCCCCCCCCCC(C)C	expected	C81H158O17P2	1465.1	4	Metabolite
HMDB0124356	[(2S)-3-({[(2R)-2-(henicosanoyloxy)-3-(octanoyloxy)propoxy](hydroxy)phosphoryl}oxy)-2-hydroxypropoxy][(2R)-3-[(18-methylicosanoyl)oxy]-2-(tricosanoyloxy)propoxy]phosphinic acid	CL(8:0/21:0/a-21:0/23:0)	[H][C@](O)(COP(O)(=O)OC[C@@]([H])(COC(=O)CCCCCCC)OC(=O)CCCCCCCCCCCCCCCCCCCC)COP(O)(=O)OC[C@@]([H])(COC(=O)CCCCCCCCCCCCCCCCC(C)CC)OC(=O)CCCCCCCCCCCCCCCCCCCCCC	expected	C82H160O17P2	1479.11	4	Metabolite
HMDB0124357	[(2S)-3-({[(2R)-2-(henicosanoyloxy)-3-(octanoyloxy)propoxy](hydroxy)phosphoryl}oxy)-2-hydroxypropoxy][(2R)-3-[(18-methylicosanoyl)oxy]-2-(tetracosanoyloxy)propoxy]phosphinic acid	CL(8:0/21:0/a-21:0/24:0)	[H][C@](O)(COP(O)(=O)OC[C@@]([H])(COC(=O)CCCCCCC)OC(=O)CCCCCCCCCCCCCCCCCCCC)COP(O)(=O)OC[C@@]([H])(COC(=O)CCCCCCCCCCCCCCCCC(C)CC)OC(=O)CCCCCCCCCCCCCCCCCCCCCCC	expected	C83H162O17P2	1493.13	4	Metabolite
HMDB0124358	[(2S)-3-({[(2R)-2-(henicosanoyloxy)-3-(octanoyloxy)propoxy](hydroxy)phosphoryl}oxy)-2-hydroxypropoxy][(2R)-3-[(18-methylicosanoyl)oxy]-2-[(22-methyltricosanoyl)oxy]propoxy]phosphinic acid	CL(8:0/21:0/a-21:0/i-24:0)	[H][C@](O)(COP(O)(=O)OC[C@@]([H])(COC(=O)CCCCCCC)OC(=O)CCCCCCCCCCCCCCCCCCCC)COP(O)(=O)OC[C@@]([H])(COC(=O)CCCCCCCCCCCCCCCCC(C)CC)OC(=O)CCCCCCCCCCCCCCCCCCCCC(C)C	expected	C83H162O17P2	1493.13	4	Metabolite
HMDB0124359	[(2S)-3-({[(2R)-2-(henicosanoyloxy)-3-(octanoyloxy)propoxy](hydroxy)phosphoryl}oxy)-2-hydroxypropoxy][(2R)-3-[(18-methylicosanoyl)oxy]-2-(pentacosanoyloxy)propoxy]phosphinic acid	CL(8:0/21:0/a-21:0/25:0)	[H][C@](O)(COP(O)(=O)OC[C@@]([H])(COC(=O)CCCCCCC)OC(=O)CCCCCCCCCCCCCCCCCCCC)COP(O)(=O)OC[C@@]([H])(COC(=O)CCCCCCCCCCCCCCCCC(C)CC)OC(=O)CCCCCCCCCCCCCCCCCCCCCCCC	expected	C84H164O17P2	1507.14	4	Metabolite
HMDB0124360	[(2S)-3-({[(2R)-2-(henicosanoyloxy)-3-(octanoyloxy)propoxy](hydroxy)phosphoryl}oxy)-2-hydroxypropoxy][(2R)-3-[(18-methylicosanoyl)oxy]-2-[(22-methyltetracosanoyl)oxy]propoxy]phosphinic acid	CL(8:0/21:0/a-21:0/a-25:0)	[H][C@](O)(COP(O)(=O)OC[C@@]([H])(COC(=O)CCCCCCC)OC(=O)CCCCCCCCCCCCCCCCCCCC)COP(O)(=O)OC[C@@]([H])(COC(=O)CCCCCCCCCCCCCCCCC(C)CC)OC(=O)CCCCCCCCCCCCCCCCCCCCC(C)CC	expected	C84H164O17P2	1507.14	4	Metabolite
HMDB0124361	[(2R)-2,3-bis[(19-methylicosanoyl)oxy]propoxy][(2S)-3-({[(2R)-2-(henicosanoyloxy)-3-(octanoyloxy)propoxy](hydroxy)phosphoryl}oxy)-2-hydroxypropoxy]phosphinic acid	CL(8:0/21:0/i-21:0/i-21:0)	[H][C@](O)(COP(O)(=O)OC[C@@]([H])(COC(=O)CCCCCCC)OC(=O)CCCCCCCCCCCCCCCCCCCC)COP(O)(=O)OC[C@@]([H])(COC(=O)CCCCCCCCCCCCCCCCCC(C)C)OC(=O)CCCCCCCCCCCCCCCCCC(C)C	expected	C80H156O17P2	1451.08	4	Metabolite
HMDB0124362	[(2R)-2-(docosanoyloxy)-3-[(19-methylicosanoyl)oxy]propoxy][(2S)-3-({[(2R)-2-(henicosanoyloxy)-3-(octanoyloxy)propoxy](hydroxy)phosphoryl}oxy)-2-hydroxypropoxy]phosphinic acid	CL(8:0/21:0/i-21:0/22:0)	[H][C@](O)(COP(O)(=O)OC[C@@]([H])(COC(=O)CCCCCCC)OC(=O)CCCCCCCCCCCCCCCCCCCC)COP(O)(=O)OC[C@@]([H])(COC(=O)CCCCCCCCCCCCCCCCCC(C)C)OC(=O)CCCCCCCCCCCCCCCCCCCCC	expected	C81H158O17P2	1465.1	4	Metabolite
HMDB0124363	[(2S)-3-({[(2R)-2-(henicosanoyloxy)-3-(octanoyloxy)propoxy](hydroxy)phosphoryl}oxy)-2-hydroxypropoxy][(2R)-2-[(20-methylhenicosanoyl)oxy]-3-[(19-methylicosanoyl)oxy]propoxy]phosphinic acid	CL(8:0/21:0/i-21:0/i-22:0)	[H][C@](O)(COP(O)(=O)OC[C@@]([H])(COC(=O)CCCCCCC)OC(=O)CCCCCCCCCCCCCCCCCCCC)COP(O)(=O)OC[C@@]([H])(COC(=O)CCCCCCCCCCCCCCCCCC(C)C)OC(=O)CCCCCCCCCCCCCCCCCCC(C)C	expected	C81H158O17P2	1465.1	4	Metabolite
HMDB0124364	[(2S)-3-({[(2R)-2-(henicosanoyloxy)-3-(octanoyloxy)propoxy](hydroxy)phosphoryl}oxy)-2-hydroxypropoxy][(2R)-3-[(19-methylicosanoyl)oxy]-2-(tricosanoyloxy)propoxy]phosphinic acid	CL(8:0/21:0/i-21:0/23:0)	[H][C@](O)(COP(O)(=O)OC[C@@]([H])(COC(=O)CCCCCCC)OC(=O)CCCCCCCCCCCCCCCCCCCC)COP(O)(=O)OC[C@@]([H])(COC(=O)CCCCCCCCCCCCCCCCCC(C)C)OC(=O)CCCCCCCCCCCCCCCCCCCCCC	expected	C82H160O17P2	1479.11	4	Metabolite
HMDB0124365	[(2S)-3-({[(2R)-2-(henicosanoyloxy)-3-(octanoyloxy)propoxy](hydroxy)phosphoryl}oxy)-2-hydroxypropoxy][(2R)-3-[(19-methylicosanoyl)oxy]-2-(tetracosanoyloxy)propoxy]phosphinic acid	CL(8:0/21:0/i-21:0/24:0)	[H][C@](O)(COP(O)(=O)OC[C@@]([H])(COC(=O)CCCCCCC)OC(=O)CCCCCCCCCCCCCCCCCCCC)COP(O)(=O)OC[C@@]([H])(COC(=O)CCCCCCCCCCCCCCCCCC(C)C)OC(=O)CCCCCCCCCCCCCCCCCCCCCCC	expected	C83H162O17P2	1493.13	4	Metabolite
HMDB0124366	[(2S)-3-({[(2R)-2-(henicosanoyloxy)-3-(octanoyloxy)propoxy](hydroxy)phosphoryl}oxy)-2-hydroxypropoxy][(2R)-3-[(19-methylicosanoyl)oxy]-2-[(22-methyltricosanoyl)oxy]propoxy]phosphinic acid	CL(8:0/21:0/i-21:0/i-24:0)	[H][C@](O)(COP(O)(=O)OC[C@@]([H])(COC(=O)CCCCCCC)OC(=O)CCCCCCCCCCCCCCCCCCCC)COP(O)(=O)OC[C@@]([H])(COC(=O)CCCCCCCCCCCCCCCCCC(C)C)OC(=O)CCCCCCCCCCCCCCCCCCCCC(C)C	expected	C83H162O17P2	1493.13	4	Metabolite
HMDB0124367	[(2S)-3-({[(2R)-2-(henicosanoyloxy)-3-(octanoyloxy)propoxy](hydroxy)phosphoryl}oxy)-2-hydroxypropoxy][(2R)-3-[(19-methylicosanoyl)oxy]-2-(pentacosanoyloxy)propoxy]phosphinic acid	CL(8:0/21:0/i-21:0/25:0)	[H][C@](O)(COP(O)(=O)OC[C@@]([H])(COC(=O)CCCCCCC)OC(=O)CCCCCCCCCCCCCCCCCCCC)COP(O)(=O)OC[C@@]([H])(COC(=O)CCCCCCCCCCCCCCCCCC(C)C)OC(=O)CCCCCCCCCCCCCCCCCCCCCCCC	expected	C84H164O17P2	1507.14	4	Metabolite
HMDB0124368	[(2S)-3-({[(2R)-2-(henicosanoyloxy)-3-(octanoyloxy)propoxy](hydroxy)phosphoryl}oxy)-2-hydroxypropoxy][(2R)-3-[(19-methylicosanoyl)oxy]-2-[(22-methyltetracosanoyl)oxy]propoxy]phosphinic acid	CL(8:0/21:0/i-21:0/a-25:0)	[H][C@](O)(COP(O)(=O)OC[C@@]([H])(COC(=O)CCCCCCC)OC(=O)CCCCCCCCCCCCCCCCCCCC)COP(O)(=O)OC[C@@]([H])(COC(=O)CCCCCCCCCCCCCCCCCC(C)C)OC(=O)CCCCCCCCCCCCCCCCCCCCC(C)CC	expected	C84H164O17P2	1507.14	4	Metabolite
HMDB0124369	[(2R)-2,3-bis(docosanoyloxy)propoxy][(2S)-3-({[(2R)-2-(henicosanoyloxy)-3-(octanoyloxy)propoxy](hydroxy)phosphoryl}oxy)-2-hydroxypropoxy]phosphinic acid	CL(8:0/21:0/22:0/22:0)	[H][C@](O)(COP(O)(=O)OC[C@@]([H])(COC(=O)CCCCCCC)OC(=O)CCCCCCCCCCCCCCCCCCCC)COP(O)(=O)OC[C@@]([H])(COC(=O)CCCCCCCCCCCCCCCCCCCCC)OC(=O)CCCCCCCCCCCCCCCCCCCCC	expected	C82H160O17P2	1479.11	4	Metabolite
HMDB0124370	[(2R)-3-(docosanoyloxy)-2-[(20-methylhenicosanoyl)oxy]propoxy][(2S)-3-({[(2R)-2-(henicosanoyloxy)-3-(octanoyloxy)propoxy](hydroxy)phosphoryl}oxy)-2-hydroxypropoxy]phosphinic acid	CL(8:0/21:0/22:0/i-22:0)	[H][C@](O)(COP(O)(=O)OC[C@@]([H])(COC(=O)CCCCCCC)OC(=O)CCCCCCCCCCCCCCCCCCCC)COP(O)(=O)OC[C@@]([H])(COC(=O)CCCCCCCCCCCCCCCCCCCCC)OC(=O)CCCCCCCCCCCCCCCCCCC(C)C	expected	C82H160O17P2	1479.11	4	Metabolite
HMDB0124371	[(2R)-3-(docosanoyloxy)-2-(tricosanoyloxy)propoxy][(2S)-3-({[(2R)-2-(henicosanoyloxy)-3-(octanoyloxy)propoxy](hydroxy)phosphoryl}oxy)-2-hydroxypropoxy]phosphinic acid	CL(8:0/21:0/22:0/23:0)	[H][C@](O)(COP(O)(=O)OC[C@@]([H])(COC(=O)CCCCCCC)OC(=O)CCCCCCCCCCCCCCCCCCCC)COP(O)(=O)OC[C@@]([H])(COC(=O)CCCCCCCCCCCCCCCCCCCCC)OC(=O)CCCCCCCCCCCCCCCCCCCCCC	expected	C83H162O17P2	1493.13	4	Metabolite
HMDB0124372	[(2R)-3-(docosanoyloxy)-2-(tetracosanoyloxy)propoxy][(2S)-3-({[(2R)-2-(henicosanoyloxy)-3-(octanoyloxy)propoxy](hydroxy)phosphoryl}oxy)-2-hydroxypropoxy]phosphinic acid	CL(8:0/21:0/22:0/24:0)	[H][C@](O)(COP(O)(=O)OC[C@@]([H])(COC(=O)CCCCCCC)OC(=O)CCCCCCCCCCCCCCCCCCCC)COP(O)(=O)OC[C@@]([H])(COC(=O)CCCCCCCCCCCCCCCCCCCCC)OC(=O)CCCCCCCCCCCCCCCCCCCCCCC	expected	C84H164O17P2	1507.14	4	Metabolite
HMDB0124373	[(2R)-3-(docosanoyloxy)-2-[(22-methyltricosanoyl)oxy]propoxy][(2S)-3-({[(2R)-2-(henicosanoyloxy)-3-(octanoyloxy)propoxy](hydroxy)phosphoryl}oxy)-2-hydroxypropoxy]phosphinic acid	CL(8:0/21:0/22:0/i-24:0)	[H][C@](O)(COP(O)(=O)OC[C@@]([H])(COC(=O)CCCCCCC)OC(=O)CCCCCCCCCCCCCCCCCCCC)COP(O)(=O)OC[C@@]([H])(COC(=O)CCCCCCCCCCCCCCCCCCCCC)OC(=O)CCCCCCCCCCCCCCCCCCCCC(C)C	expected	C84H164O17P2	1507.14	4	Metabolite
HMDB0124374	[(2R)-3-(docosanoyloxy)-2-(pentacosanoyloxy)propoxy][(2S)-3-({[(2R)-2-(henicosanoyloxy)-3-(octanoyloxy)propoxy](hydroxy)phosphoryl}oxy)-2-hydroxypropoxy]phosphinic acid	CL(8:0/21:0/22:0/25:0)	[H][C@](O)(COP(O)(=O)OC[C@@]([H])(COC(=O)CCCCCCC)OC(=O)CCCCCCCCCCCCCCCCCCCC)COP(O)(=O)OC[C@@]([H])(COC(=O)CCCCCCCCCCCCCCCCCCCCC)OC(=O)CCCCCCCCCCCCCCCCCCCCCCCC	expected	C85H166O17P2	1521.16	4	Metabolite
HMDB0124375	[(2R)-3-(docosanoyloxy)-2-[(22-methyltetracosanoyl)oxy]propoxy][(2S)-3-({[(2R)-2-(henicosanoyloxy)-3-(octanoyloxy)propoxy](hydroxy)phosphoryl}oxy)-2-hydroxypropoxy]phosphinic acid	CL(8:0/21:0/22:0/a-25:0)	[H][C@](O)(COP(O)(=O)OC[C@@]([H])(COC(=O)CCCCCCC)OC(=O)CCCCCCCCCCCCCCCCCCCC)COP(O)(=O)OC[C@@]([H])(COC(=O)CCCCCCCCCCCCCCCCCCCCC)OC(=O)CCCCCCCCCCCCCCCCCCCCC(C)CC	expected	C85H166O17P2	1521.16	4	Metabolite
HMDB0124376	[(2R)-2,3-bis[(20-methylhenicosanoyl)oxy]propoxy][(2S)-3-({[(2R)-2-(henicosanoyloxy)-3-(octanoyloxy)propoxy](hydroxy)phosphoryl}oxy)-2-hydroxypropoxy]phosphinic acid	CL(8:0/21:0/i-22:0/i-22:0)	[H][C@](O)(COP(O)(=O)OC[C@@]([H])(COC(=O)CCCCCCC)OC(=O)CCCCCCCCCCCCCCCCCCCC)COP(O)(=O)OC[C@@]([H])(COC(=O)CCCCCCCCCCCCCCCCCCC(C)C)OC(=O)CCCCCCCCCCCCCCCCCCC(C)C	expected	C82H160O17P2	1479.11	4	Metabolite
HMDB0124377	[(2S)-3-({[(2R)-2-(henicosanoyloxy)-3-(octanoyloxy)propoxy](hydroxy)phosphoryl}oxy)-2-hydroxypropoxy][(2R)-3-[(20-methylhenicosanoyl)oxy]-2-(tricosanoyloxy)propoxy]phosphinic acid	CL(8:0/21:0/i-22:0/23:0)	[H][C@](O)(COP(O)(=O)OC[C@@]([H])(COC(=O)CCCCCCC)OC(=O)CCCCCCCCCCCCCCCCCCCC)COP(O)(=O)OC[C@@]([H])(COC(=O)CCCCCCCCCCCCCCCCCCC(C)C)OC(=O)CCCCCCCCCCCCCCCCCCCCCC	expected	C83H162O17P2	1493.13	4	Metabolite
HMDB0124378	[(2S)-3-({[(2R)-2-(henicosanoyloxy)-3-(octanoyloxy)propoxy](hydroxy)phosphoryl}oxy)-2-hydroxypropoxy][(2R)-3-[(20-methylhenicosanoyl)oxy]-2-(tetracosanoyloxy)propoxy]phosphinic acid	CL(8:0/21:0/i-22:0/24:0)	[H][C@](O)(COP(O)(=O)OC[C@@]([H])(COC(=O)CCCCCCC)OC(=O)CCCCCCCCCCCCCCCCCCCC)COP(O)(=O)OC[C@@]([H])(COC(=O)CCCCCCCCCCCCCCCCCCC(C)C)OC(=O)CCCCCCCCCCCCCCCCCCCCCCC	expected	C84H164O17P2	1507.14	4	Metabolite
HMDB0124379	[(2S)-3-({[(2R)-2-(henicosanoyloxy)-3-(octanoyloxy)propoxy](hydroxy)phosphoryl}oxy)-2-hydroxypropoxy][(2R)-3-[(20-methylhenicosanoyl)oxy]-2-[(22-methyltricosanoyl)oxy]propoxy]phosphinic acid	CL(8:0/21:0/i-22:0/i-24:0)	[H][C@](O)(COP(O)(=O)OC[C@@]([H])(COC(=O)CCCCCCC)OC(=O)CCCCCCCCCCCCCCCCCCCC)COP(O)(=O)OC[C@@]([H])(COC(=O)CCCCCCCCCCCCCCCCCCC(C)C)OC(=O)CCCCCCCCCCCCCCCCCCCCC(C)C	expected	C84H164O17P2	1507.14	4	Metabolite
HMDB0124380	[(2S)-3-({[(2R)-2-(henicosanoyloxy)-3-(octanoyloxy)propoxy](hydroxy)phosphoryl}oxy)-2-hydroxypropoxy][(2R)-3-[(20-methylhenicosanoyl)oxy]-2-(pentacosanoyloxy)propoxy]phosphinic acid	CL(8:0/21:0/i-22:0/25:0)	[H][C@](O)(COP(O)(=O)OC[C@@]([H])(COC(=O)CCCCCCC)OC(=O)CCCCCCCCCCCCCCCCCCCC)COP(O)(=O)OC[C@@]([H])(COC(=O)CCCCCCCCCCCCCCCCCCC(C)C)OC(=O)CCCCCCCCCCCCCCCCCCCCCCCC	expected	C85H166O17P2	1521.16	4	Metabolite
HMDB0124381	[(2S)-3-({[(2R)-2-(henicosanoyloxy)-3-(octanoyloxy)propoxy](hydroxy)phosphoryl}oxy)-2-hydroxypropoxy][(2R)-3-[(20-methylhenicosanoyl)oxy]-2-[(22-methyltetracosanoyl)oxy]propoxy]phosphinic acid	CL(8:0/21:0/i-22:0/a-25:0)	[H][C@](O)(COP(O)(=O)OC[C@@]([H])(COC(=O)CCCCCCC)OC(=O)CCCCCCCCCCCCCCCCCCCC)COP(O)(=O)OC[C@@]([H])(COC(=O)CCCCCCCCCCCCCCCCCCC(C)C)OC(=O)CCCCCCCCCCCCCCCCCCCCC(C)CC	expected	C85H166O17P2	1521.16	4	Metabolite
HMDB0124382	[(2R)-2,3-bis(tricosanoyloxy)propoxy][(2S)-3-({[(2R)-2-(henicosanoyloxy)-3-(octanoyloxy)propoxy](hydroxy)phosphoryl}oxy)-2-hydroxypropoxy]phosphinic acid	CL(8:0/21:0/23:0/23:0)	[H][C@](O)(COP(O)(=O)OC[C@@]([H])(COC(=O)CCCCCCC)OC(=O)CCCCCCCCCCCCCCCCCCCC)COP(O)(=O)OC[C@@]([H])(COC(=O)CCCCCCCCCCCCCCCCCCCCCC)OC(=O)CCCCCCCCCCCCCCCCCCCCCC	expected	C84H164O17P2	1507.14	4	Metabolite
HMDB0124383	[(2S)-3-({[(2R)-2-(henicosanoyloxy)-3-(octanoyloxy)propoxy](hydroxy)phosphoryl}oxy)-2-hydroxypropoxy][(2R)-2-(tetracosanoyloxy)-3-(tricosanoyloxy)propoxy]phosphinic acid	CL(8:0/21:0/23:0/24:0)	[H][C@](O)(COP(O)(=O)OC[C@@]([H])(COC(=O)CCCCCCC)OC(=O)CCCCCCCCCCCCCCCCCCCC)COP(O)(=O)OC[C@@]([H])(COC(=O)CCCCCCCCCCCCCCCCCCCCCC)OC(=O)CCCCCCCCCCCCCCCCCCCCCCC	expected	C85H166O17P2	1521.16	4	Metabolite
HMDB0124384	[(2S)-3-({[(2R)-2-(henicosanoyloxy)-3-(octanoyloxy)propoxy](hydroxy)phosphoryl}oxy)-2-hydroxypropoxy][(2R)-2-[(22-methyltricosanoyl)oxy]-3-(tricosanoyloxy)propoxy]phosphinic acid	CL(8:0/21:0/23:0/i-24:0)	[H][C@](O)(COP(O)(=O)OC[C@@]([H])(COC(=O)CCCCCCC)OC(=O)CCCCCCCCCCCCCCCCCCCC)COP(O)(=O)OC[C@@]([H])(COC(=O)CCCCCCCCCCCCCCCCCCCCCC)OC(=O)CCCCCCCCCCCCCCCCCCCCC(C)C	expected	C85H166O17P2	1521.16	4	Metabolite
HMDB0124385	[(2S)-3-({[(2R)-2-(henicosanoyloxy)-3-(octanoyloxy)propoxy](hydroxy)phosphoryl}oxy)-2-hydroxypropoxy][(2R)-2-(pentacosanoyloxy)-3-(tricosanoyloxy)propoxy]phosphinic acid	CL(8:0/21:0/23:0/25:0)	[H][C@](O)(COP(O)(=O)OC[C@@]([H])(COC(=O)CCCCCCC)OC(=O)CCCCCCCCCCCCCCCCCCCC)COP(O)(=O)OC[C@@]([H])(COC(=O)CCCCCCCCCCCCCCCCCCCCCC)OC(=O)CCCCCCCCCCCCCCCCCCCCCCCC	expected	C86H168O17P2	1535.18	4	Metabolite
HMDB0124386	[(2S)-3-({[(2R)-2-(henicosanoyloxy)-3-(octanoyloxy)propoxy](hydroxy)phosphoryl}oxy)-2-hydroxypropoxy][(2R)-2-[(22-methyltetracosanoyl)oxy]-3-(tricosanoyloxy)propoxy]phosphinic acid	CL(8:0/21:0/23:0/a-25:0)	[H][C@](O)(COP(O)(=O)OC[C@@]([H])(COC(=O)CCCCCCC)OC(=O)CCCCCCCCCCCCCCCCCCCC)COP(O)(=O)OC[C@@]([H])(COC(=O)CCCCCCCCCCCCCCCCCCCCCC)OC(=O)CCCCCCCCCCCCCCCCCCCCC(C)CC	expected	C86H168O17P2	1535.18	4	Metabolite
HMDB0124387	[(2R)-2,3-bis(tetracosanoyloxy)propoxy][(2S)-3-({[(2R)-2-(henicosanoyloxy)-3-(octanoyloxy)propoxy](hydroxy)phosphoryl}oxy)-2-hydroxypropoxy]phosphinic acid	CL(8:0/21:0/24:0/24:0)	[H][C@](O)(COP(O)(=O)OC[C@@]([H])(COC(=O)CCCCCCC)OC(=O)CCCCCCCCCCCCCCCCCCCC)COP(O)(=O)OC[C@@]([H])(COC(=O)CCCCCCCCCCCCCCCCCCCCCCC)OC(=O)CCCCCCCCCCCCCCCCCCCCCCC	expected	C86H168O17P2	1535.18	4	Metabolite
HMDB0124388	[(2S)-3-({[(2R)-2-(henicosanoyloxy)-3-(octanoyloxy)propoxy](hydroxy)phosphoryl}oxy)-2-hydroxypropoxy][(2R)-2-[(22-methyltricosanoyl)oxy]-3-(tetracosanoyloxy)propoxy]phosphinic acid	CL(8:0/21:0/24:0/i-24:0)	[H][C@](O)(COP(O)(=O)OC[C@@]([H])(COC(=O)CCCCCCC)OC(=O)CCCCCCCCCCCCCCCCCCCC)COP(O)(=O)OC[C@@]([H])(COC(=O)CCCCCCCCCCCCCCCCCCCCCCC)OC(=O)CCCCCCCCCCCCCCCCCCCCC(C)C	expected	C86H168O17P2	1535.18	4	Metabolite
HMDB0124389	[(2S)-3-({[(2R)-2-(henicosanoyloxy)-3-(octanoyloxy)propoxy](hydroxy)phosphoryl}oxy)-2-hydroxypropoxy][(2R)-2-(pentacosanoyloxy)-3-(tetracosanoyloxy)propoxy]phosphinic acid	CL(8:0/21:0/24:0/25:0)	[H][C@](O)(COP(O)(=O)OC[C@@]([H])(COC(=O)CCCCCCC)OC(=O)CCCCCCCCCCCCCCCCCCCC)COP(O)(=O)OC[C@@]([H])(COC(=O)CCCCCCCCCCCCCCCCCCCCCCC)OC(=O)CCCCCCCCCCCCCCCCCCCCCCCC	expected	C87H170O17P2	1549.19	4	Metabolite
HMDB0124390	[(2S)-3-({[(2R)-2-(henicosanoyloxy)-3-(octanoyloxy)propoxy](hydroxy)phosphoryl}oxy)-2-hydroxypropoxy][(2R)-2-[(22-methyltetracosanoyl)oxy]-3-(tetracosanoyloxy)propoxy]phosphinic acid	CL(8:0/21:0/24:0/a-25:0)	[H][C@](O)(COP(O)(=O)OC[C@@]([H])(COC(=O)CCCCCCC)OC(=O)CCCCCCCCCCCCCCCCCCCC)COP(O)(=O)OC[C@@]([H])(COC(=O)CCCCCCCCCCCCCCCCCCCCCCC)OC(=O)CCCCCCCCCCCCCCCCCCCCC(C)CC	expected	C87H170O17P2	1549.19	4	Metabolite
HMDB0124391	[(2R)-2,3-bis[(22-methyltricosanoyl)oxy]propoxy][(2S)-3-({[(2R)-2-(henicosanoyloxy)-3-(octanoyloxy)propoxy](hydroxy)phosphoryl}oxy)-2-hydroxypropoxy]phosphinic acid	CL(8:0/21:0/i-24:0/i-24:0)	[H][C@](O)(COP(O)(=O)OC[C@@]([H])(COC(=O)CCCCCCC)OC(=O)CCCCCCCCCCCCCCCCCCCC)COP(O)(=O)OC[C@@]([H])(COC(=O)CCCCCCCCCCCCCCCCCCCCC(C)C)OC(=O)CCCCCCCCCCCCCCCCCCCCC(C)C	expected	C86H168O17P2	1535.18	4	Metabolite
HMDB0124392	[(2S)-3-({[(2R)-2-(henicosanoyloxy)-3-(octanoyloxy)propoxy](hydroxy)phosphoryl}oxy)-2-hydroxypropoxy][(2R)-3-[(22-methyltricosanoyl)oxy]-2-(pentacosanoyloxy)propoxy]phosphinic acid	CL(8:0/21:0/i-24:0/25:0)	[H][C@](O)(COP(O)(=O)OC[C@@]([H])(COC(=O)CCCCCCC)OC(=O)CCCCCCCCCCCCCCCCCCCC)COP(O)(=O)OC[C@@]([H])(COC(=O)CCCCCCCCCCCCCCCCCCCCC(C)C)OC(=O)CCCCCCCCCCCCCCCCCCCCCCCC	expected	C87H170O17P2	1549.19	4	Metabolite
HMDB0124393	[(2S)-3-({[(2R)-2-(henicosanoyloxy)-3-(octanoyloxy)propoxy](hydroxy)phosphoryl}oxy)-2-hydroxypropoxy][(2R)-2-[(22-methyltetracosanoyl)oxy]-3-[(22-methyltricosanoyl)oxy]propoxy]phosphinic acid	CL(8:0/21:0/i-24:0/a-25:0)	[H][C@](O)(COP(O)(=O)OC[C@@]([H])(COC(=O)CCCCCCC)OC(=O)CCCCCCCCCCCCCCCCCCCC)COP(O)(=O)OC[C@@]([H])(COC(=O)CCCCCCCCCCCCCCCCCCCCC(C)C)OC(=O)CCCCCCCCCCCCCCCCCCCCC(C)CC	expected	C87H170O17P2	1549.19	4	Metabolite
HMDB0124394	[(2R)-2,3-bis(pentacosanoyloxy)propoxy][(2S)-3-({[(2R)-2-(henicosanoyloxy)-3-(octanoyloxy)propoxy](hydroxy)phosphoryl}oxy)-2-hydroxypropoxy]phosphinic acid	CL(8:0/21:0/25:0/25:0)	[H][C@](O)(COP(O)(=O)OC[C@@]([H])(COC(=O)CCCCCCC)OC(=O)CCCCCCCCCCCCCCCCCCCC)COP(O)(=O)OC[C@@]([H])(COC(=O)CCCCCCCCCCCCCCCCCCCCCCCC)OC(=O)CCCCCCCCCCCCCCCCCCCCCCCC	expected	C88H172O17P2	1563.21	4	Metabolite
HMDB0124395	[(2S)-3-({[(2R)-2-(henicosanoyloxy)-3-(octanoyloxy)propoxy](hydroxy)phosphoryl}oxy)-2-hydroxypropoxy][(2R)-2-[(22-methyltetracosanoyl)oxy]-3-(pentacosanoyloxy)propoxy]phosphinic acid	CL(8:0/21:0/25:0/a-25:0)	[H][C@](O)(COP(O)(=O)OC[C@@]([H])(COC(=O)CCCCCCC)OC(=O)CCCCCCCCCCCCCCCCCCCC)COP(O)(=O)OC[C@@]([H])(COC(=O)CCCCCCCCCCCCCCCCCCCCCCCC)OC(=O)CCCCCCCCCCCCCCCCCCCCC(C)CC	expected	C88H172O17P2	1563.21	4	Metabolite
HMDB0124396	[(2R)-2,3-bis[(22-methyltetracosanoyl)oxy]propoxy][(2S)-3-({[(2R)-2-(henicosanoyloxy)-3-(octanoyloxy)propoxy](hydroxy)phosphoryl}oxy)-2-hydroxypropoxy]phosphinic acid	CL(8:0/21:0/a-25:0/a-25:0)	[H][C@](O)(COP(O)(=O)OC[C@@]([H])(COC(=O)CCCCCCC)OC(=O)CCCCCCCCCCCCCCCCCCCC)COP(O)(=O)OC[C@@]([H])(COC(=O)CCCCCCCCCCCCCCCCCCCCC(C)CC)OC(=O)CCCCCCCCCCCCCCCCCCCCC(C)CC	expected	C88H172O17P2	1563.21	4	Metabolite
HMDB0124397	[(2R)-2,3-bis[(18-methylicosanoyl)oxy]propoxy][(2S)-2-hydroxy-3-({hydroxy[(2R)-2-[(18-methylicosanoyl)oxy]-3-(octanoyloxy)propoxy]phosphoryl}oxy)propoxy]phosphinic acid	CL(8:0/a-21:0/a-21:0/a-21:0)	[H][C@](O)(COP(O)(=O)OC[C@@]([H])(COC(=O)CCCCCCC)OC(=O)CCCCCCCCCCCCCCCCC(C)CC)COP(O)(=O)OC[C@@]([H])(COC(=O)CCCCCCCCCCCCCCCCC(C)CC)OC(=O)CCCCCCCCCCCCCCCCC(C)CC	expected	C80H156O17P2	1451.08	4	Metabolite
HMDB0124398	[(2S)-2-hydroxy-3-({hydroxy[(2R)-2-[(18-methylicosanoyl)oxy]-3-(octanoyloxy)propoxy]phosphoryl}oxy)propoxy][(2R)-3-[(18-methylicosanoyl)oxy]-2-[(19-methylicosanoyl)oxy]propoxy]phosphinic acid	CL(8:0/a-21:0/a-21:0/i-21:0)	[H][C@](O)(COP(O)(=O)OC[C@@]([H])(COC(=O)CCCCCCC)OC(=O)CCCCCCCCCCCCCCCCC(C)CC)COP(O)(=O)OC[C@@]([H])(COC(=O)CCCCCCCCCCCCCCCCC(C)CC)OC(=O)CCCCCCCCCCCCCCCCCC(C)C	expected	C80H156O17P2	1451.08	4	Metabolite
HMDB0124399	[(2R)-2-(docosanoyloxy)-3-[(18-methylicosanoyl)oxy]propoxy][(2S)-2-hydroxy-3-({hydroxy[(2R)-2-[(18-methylicosanoyl)oxy]-3-(octanoyloxy)propoxy]phosphoryl}oxy)propoxy]phosphinic acid	CL(8:0/a-21:0/a-21:0/22:0)	[H][C@](O)(COP(O)(=O)OC[C@@]([H])(COC(=O)CCCCCCC)OC(=O)CCCCCCCCCCCCCCCCC(C)CC)COP(O)(=O)OC[C@@]([H])(COC(=O)CCCCCCCCCCCCCCCCC(C)CC)OC(=O)CCCCCCCCCCCCCCCCCCCCC	expected	C81H158O17P2	1465.1	4	Metabolite
HMDB0124400	[(2S)-2-hydroxy-3-({hydroxy[(2R)-2-[(18-methylicosanoyl)oxy]-3-(octanoyloxy)propoxy]phosphoryl}oxy)propoxy][(2R)-2-[(20-methylhenicosanoyl)oxy]-3-[(18-methylicosanoyl)oxy]propoxy]phosphinic acid	CL(8:0/a-21:0/a-21:0/i-22:0)	[H][C@](O)(COP(O)(=O)OC[C@@]([H])(COC(=O)CCCCCCC)OC(=O)CCCCCCCCCCCCCCCCC(C)CC)COP(O)(=O)OC[C@@]([H])(COC(=O)CCCCCCCCCCCCCCCCC(C)CC)OC(=O)CCCCCCCCCCCCCCCCCCC(C)C	expected	C81H158O17P2	1465.1	4	Metabolite
HMDB0124401	[(2S)-2-hydroxy-3-({hydroxy[(2R)-2-[(18-methylicosanoyl)oxy]-3-(octanoyloxy)propoxy]phosphoryl}oxy)propoxy][(2R)-3-[(18-methylicosanoyl)oxy]-2-(tricosanoyloxy)propoxy]phosphinic acid	CL(8:0/a-21:0/a-21:0/23:0)	[H][C@](O)(COP(O)(=O)OC[C@@]([H])(COC(=O)CCCCCCC)OC(=O)CCCCCCCCCCCCCCCCC(C)CC)COP(O)(=O)OC[C@@]([H])(COC(=O)CCCCCCCCCCCCCCCCC(C)CC)OC(=O)CCCCCCCCCCCCCCCCCCCCCC	expected	C82H160O17P2	1479.11	4	Metabolite
HMDB0124402	[(2S)-2-hydroxy-3-({hydroxy[(2R)-2-[(18-methylicosanoyl)oxy]-3-(octanoyloxy)propoxy]phosphoryl}oxy)propoxy][(2R)-3-[(18-methylicosanoyl)oxy]-2-(tetracosanoyloxy)propoxy]phosphinic acid	CL(8:0/a-21:0/a-21:0/24:0)	[H][C@](O)(COP(O)(=O)OC[C@@]([H])(COC(=O)CCCCCCC)OC(=O)CCCCCCCCCCCCCCCCC(C)CC)COP(O)(=O)OC[C@@]([H])(COC(=O)CCCCCCCCCCCCCCCCC(C)CC)OC(=O)CCCCCCCCCCCCCCCCCCCCCCC	expected	C83H162O17P2	1493.13	4	Metabolite
HMDB0124403	[(2S)-2-hydroxy-3-({hydroxy[(2R)-2-[(18-methylicosanoyl)oxy]-3-(octanoyloxy)propoxy]phosphoryl}oxy)propoxy][(2R)-3-[(18-methylicosanoyl)oxy]-2-[(22-methyltricosanoyl)oxy]propoxy]phosphinic acid	CL(8:0/a-21:0/a-21:0/i-24:0)	[H][C@](O)(COP(O)(=O)OC[C@@]([H])(COC(=O)CCCCCCC)OC(=O)CCCCCCCCCCCCCCCCC(C)CC)COP(O)(=O)OC[C@@]([H])(COC(=O)CCCCCCCCCCCCCCCCC(C)CC)OC(=O)CCCCCCCCCCCCCCCCCCCCC(C)C	expected	C83H162O17P2	1493.13	4	Metabolite
HMDB0124404	[(2S)-2-hydroxy-3-({hydroxy[(2R)-2-[(18-methylicosanoyl)oxy]-3-(octanoyloxy)propoxy]phosphoryl}oxy)propoxy][(2R)-3-[(18-methylicosanoyl)oxy]-2-(pentacosanoyloxy)propoxy]phosphinic acid	CL(8:0/a-21:0/a-21:0/25:0)	[H][C@](O)(COP(O)(=O)OC[C@@]([H])(COC(=O)CCCCCCC)OC(=O)CCCCCCCCCCCCCCCCC(C)CC)COP(O)(=O)OC[C@@]([H])(COC(=O)CCCCCCCCCCCCCCCCC(C)CC)OC(=O)CCCCCCCCCCCCCCCCCCCCCCCC	expected	C84H164O17P2	1507.14	4	Metabolite
HMDB0124405	[(2S)-2-hydroxy-3-({hydroxy[(2R)-2-[(18-methylicosanoyl)oxy]-3-(octanoyloxy)propoxy]phosphoryl}oxy)propoxy][(2R)-3-[(18-methylicosanoyl)oxy]-2-[(22-methyltetracosanoyl)oxy]propoxy]phosphinic acid	CL(8:0/a-21:0/a-21:0/a-25:0)	[H][C@](O)(COP(O)(=O)OC[C@@]([H])(COC(=O)CCCCCCC)OC(=O)CCCCCCCCCCCCCCCCC(C)CC)COP(O)(=O)OC[C@@]([H])(COC(=O)CCCCCCCCCCCCCCCCC(C)CC)OC(=O)CCCCCCCCCCCCCCCCCCCCC(C)CC	expected	C84H164O17P2	1507.14	4	Metabolite
HMDB0124406	[(2R)-2,3-bis[(19-methylicosanoyl)oxy]propoxy][(2S)-2-hydroxy-3-({hydroxy[(2R)-2-[(18-methylicosanoyl)oxy]-3-(octanoyloxy)propoxy]phosphoryl}oxy)propoxy]phosphinic acid	CL(8:0/a-21:0/i-21:0/i-21:0)	[H][C@](O)(COP(O)(=O)OC[C@@]([H])(COC(=O)CCCCCCC)OC(=O)CCCCCCCCCCCCCCCCC(C)CC)COP(O)(=O)OC[C@@]([H])(COC(=O)CCCCCCCCCCCCCCCCCC(C)C)OC(=O)CCCCCCCCCCCCCCCCCC(C)C	expected	C80H156O17P2	1451.08	4	Metabolite
HMDB0124407	[(2R)-2-(docosanoyloxy)-3-[(19-methylicosanoyl)oxy]propoxy][(2S)-2-hydroxy-3-({hydroxy[(2R)-2-[(18-methylicosanoyl)oxy]-3-(octanoyloxy)propoxy]phosphoryl}oxy)propoxy]phosphinic acid	CL(8:0/a-21:0/i-21:0/22:0)	[H][C@](O)(COP(O)(=O)OC[C@@]([H])(COC(=O)CCCCCCC)OC(=O)CCCCCCCCCCCCCCCCC(C)CC)COP(O)(=O)OC[C@@]([H])(COC(=O)CCCCCCCCCCCCCCCCCC(C)C)OC(=O)CCCCCCCCCCCCCCCCCCCCC	expected	C81H158O17P2	1465.1	4	Metabolite
HMDB0124408	[(2S)-2-hydroxy-3-({hydroxy[(2R)-2-[(18-methylicosanoyl)oxy]-3-(octanoyloxy)propoxy]phosphoryl}oxy)propoxy][(2R)-2-[(20-methylhenicosanoyl)oxy]-3-[(19-methylicosanoyl)oxy]propoxy]phosphinic acid	CL(8:0/a-21:0/i-21:0/i-22:0)	[H][C@](O)(COP(O)(=O)OC[C@@]([H])(COC(=O)CCCCCCC)OC(=O)CCCCCCCCCCCCCCCCC(C)CC)COP(O)(=O)OC[C@@]([H])(COC(=O)CCCCCCCCCCCCCCCCCC(C)C)OC(=O)CCCCCCCCCCCCCCCCCCC(C)C	expected	C81H158O17P2	1465.1	4	Metabolite
HMDB0124409	[(2S)-2-hydroxy-3-({hydroxy[(2R)-2-[(18-methylicosanoyl)oxy]-3-(octanoyloxy)propoxy]phosphoryl}oxy)propoxy][(2R)-3-[(19-methylicosanoyl)oxy]-2-(tricosanoyloxy)propoxy]phosphinic acid	CL(8:0/a-21:0/i-21:0/23:0)	[H][C@](O)(COP(O)(=O)OC[C@@]([H])(COC(=O)CCCCCCC)OC(=O)CCCCCCCCCCCCCCCCC(C)CC)COP(O)(=O)OC[C@@]([H])(COC(=O)CCCCCCCCCCCCCCCCCC(C)C)OC(=O)CCCCCCCCCCCCCCCCCCCCCC	expected	C82H160O17P2	1479.11	4	Metabolite
HMDB0124410	[(2S)-2-hydroxy-3-({hydroxy[(2R)-2-[(18-methylicosanoyl)oxy]-3-(octanoyloxy)propoxy]phosphoryl}oxy)propoxy][(2R)-3-[(19-methylicosanoyl)oxy]-2-(tetracosanoyloxy)propoxy]phosphinic acid	CL(8:0/a-21:0/i-21:0/24:0)	[H][C@](O)(COP(O)(=O)OC[C@@]([H])(COC(=O)CCCCCCC)OC(=O)CCCCCCCCCCCCCCCCC(C)CC)COP(O)(=O)OC[C@@]([H])(COC(=O)CCCCCCCCCCCCCCCCCC(C)C)OC(=O)CCCCCCCCCCCCCCCCCCCCCCC	expected	C83H162O17P2	1493.13	4	Metabolite
HMDB0124411	[(2S)-2-hydroxy-3-({hydroxy[(2R)-2-[(18-methylicosanoyl)oxy]-3-(octanoyloxy)propoxy]phosphoryl}oxy)propoxy][(2R)-3-[(19-methylicosanoyl)oxy]-2-[(22-methyltricosanoyl)oxy]propoxy]phosphinic acid	CL(8:0/a-21:0/i-21:0/i-24:0)	[H][C@](O)(COP(O)(=O)OC[C@@]([H])(COC(=O)CCCCCCC)OC(=O)CCCCCCCCCCCCCCCCC(C)CC)COP(O)(=O)OC[C@@]([H])(COC(=O)CCCCCCCCCCCCCCCCCC(C)C)OC(=O)CCCCCCCCCCCCCCCCCCCCC(C)C	expected	C83H162O17P2	1493.13	4	Metabolite
HMDB0124412	[(2S)-2-hydroxy-3-({hydroxy[(2R)-2-[(18-methylicosanoyl)oxy]-3-(octanoyloxy)propoxy]phosphoryl}oxy)propoxy][(2R)-3-[(19-methylicosanoyl)oxy]-2-(pentacosanoyloxy)propoxy]phosphinic acid	CL(8:0/a-21:0/i-21:0/25:0)	[H][C@](O)(COP(O)(=O)OC[C@@]([H])(COC(=O)CCCCCCC)OC(=O)CCCCCCCCCCCCCCCCC(C)CC)COP(O)(=O)OC[C@@]([H])(COC(=O)CCCCCCCCCCCCCCCCCC(C)C)OC(=O)CCCCCCCCCCCCCCCCCCCCCCCC	expected	C84H164O17P2	1507.14	4	Metabolite
HMDB0124413	[(2S)-2-hydroxy-3-({hydroxy[(2R)-2-[(18-methylicosanoyl)oxy]-3-(octanoyloxy)propoxy]phosphoryl}oxy)propoxy][(2R)-3-[(19-methylicosanoyl)oxy]-2-[(22-methyltetracosanoyl)oxy]propoxy]phosphinic acid	CL(8:0/a-21:0/i-21:0/a-25:0)	[H][C@](O)(COP(O)(=O)OC[C@@]([H])(COC(=O)CCCCCCC)OC(=O)CCCCCCCCCCCCCCCCC(C)CC)COP(O)(=O)OC[C@@]([H])(COC(=O)CCCCCCCCCCCCCCCCCC(C)C)OC(=O)CCCCCCCCCCCCCCCCCCCCC(C)CC	expected	C84H164O17P2	1507.14	4	Metabolite
HMDB0124414	[(2R)-2,3-bis(docosanoyloxy)propoxy][(2S)-2-hydroxy-3-({hydroxy[(2R)-2-[(18-methylicosanoyl)oxy]-3-(octanoyloxy)propoxy]phosphoryl}oxy)propoxy]phosphinic acid	CL(8:0/a-21:0/22:0/22:0)	[H][C@](O)(COP(O)(=O)OC[C@@]([H])(COC(=O)CCCCCCC)OC(=O)CCCCCCCCCCCCCCCCC(C)CC)COP(O)(=O)OC[C@@]([H])(COC(=O)CCCCCCCCCCCCCCCCCCCCC)OC(=O)CCCCCCCCCCCCCCCCCCCCC	expected	C82H160O17P2	1479.11	4	Metabolite
HMDB0124415	[(2R)-3-(docosanoyloxy)-2-[(20-methylhenicosanoyl)oxy]propoxy][(2S)-2-hydroxy-3-({hydroxy[(2R)-2-[(18-methylicosanoyl)oxy]-3-(octanoyloxy)propoxy]phosphoryl}oxy)propoxy]phosphinic acid	CL(8:0/a-21:0/22:0/i-22:0)	[H][C@](O)(COP(O)(=O)OC[C@@]([H])(COC(=O)CCCCCCC)OC(=O)CCCCCCCCCCCCCCCCC(C)CC)COP(O)(=O)OC[C@@]([H])(COC(=O)CCCCCCCCCCCCCCCCCCCCC)OC(=O)CCCCCCCCCCCCCCCCCCC(C)C	expected	C82H160O17P2	1479.11	4	Metabolite
HMDB0124416	[(2R)-3-(docosanoyloxy)-2-(tricosanoyloxy)propoxy][(2S)-2-hydroxy-3-({hydroxy[(2R)-2-[(18-methylicosanoyl)oxy]-3-(octanoyloxy)propoxy]phosphoryl}oxy)propoxy]phosphinic acid	CL(8:0/a-21:0/22:0/23:0)	[H][C@](O)(COP(O)(=O)OC[C@@]([H])(COC(=O)CCCCCCC)OC(=O)CCCCCCCCCCCCCCCCC(C)CC)COP(O)(=O)OC[C@@]([H])(COC(=O)CCCCCCCCCCCCCCCCCCCCC)OC(=O)CCCCCCCCCCCCCCCCCCCCCC	expected	C83H162O17P2	1493.13	4	Metabolite
HMDB0124417	[(2R)-3-(docosanoyloxy)-2-(tetracosanoyloxy)propoxy][(2S)-2-hydroxy-3-({hydroxy[(2R)-2-[(18-methylicosanoyl)oxy]-3-(octanoyloxy)propoxy]phosphoryl}oxy)propoxy]phosphinic acid	CL(8:0/a-21:0/22:0/24:0)	[H][C@](O)(COP(O)(=O)OC[C@@]([H])(COC(=O)CCCCCCC)OC(=O)CCCCCCCCCCCCCCCCC(C)CC)COP(O)(=O)OC[C@@]([H])(COC(=O)CCCCCCCCCCCCCCCCCCCCC)OC(=O)CCCCCCCCCCCCCCCCCCCCCCC	expected	C84H164O17P2	1507.14	4	Metabolite
HMDB0124418	[(2R)-3-(docosanoyloxy)-2-[(22-methyltricosanoyl)oxy]propoxy][(2S)-2-hydroxy-3-({hydroxy[(2R)-2-[(18-methylicosanoyl)oxy]-3-(octanoyloxy)propoxy]phosphoryl}oxy)propoxy]phosphinic acid	CL(8:0/a-21:0/22:0/i-24:0)	[H][C@](O)(COP(O)(=O)OC[C@@]([H])(COC(=O)CCCCCCC)OC(=O)CCCCCCCCCCCCCCCCC(C)CC)COP(O)(=O)OC[C@@]([H])(COC(=O)CCCCCCCCCCCCCCCCCCCCC)OC(=O)CCCCCCCCCCCCCCCCCCCCC(C)C	expected	C84H164O17P2	1507.14	4	Metabolite
HMDB0124419	[(2R)-3-(docosanoyloxy)-2-(pentacosanoyloxy)propoxy][(2S)-2-hydroxy-3-({hydroxy[(2R)-2-[(18-methylicosanoyl)oxy]-3-(octanoyloxy)propoxy]phosphoryl}oxy)propoxy]phosphinic acid	CL(8:0/a-21:0/22:0/25:0)	[H][C@](O)(COP(O)(=O)OC[C@@]([H])(COC(=O)CCCCCCC)OC(=O)CCCCCCCCCCCCCCCCC(C)CC)COP(O)(=O)OC[C@@]([H])(COC(=O)CCCCCCCCCCCCCCCCCCCCC)OC(=O)CCCCCCCCCCCCCCCCCCCCCCCC	expected	C85H166O17P2	1521.16	4	Metabolite
HMDB0124420	[(2R)-3-(docosanoyloxy)-2-[(22-methyltetracosanoyl)oxy]propoxy][(2S)-2-hydroxy-3-({hydroxy[(2R)-2-[(18-methylicosanoyl)oxy]-3-(octanoyloxy)propoxy]phosphoryl}oxy)propoxy]phosphinic acid	CL(8:0/a-21:0/22:0/a-25:0)	[H][C@](O)(COP(O)(=O)OC[C@@]([H])(COC(=O)CCCCCCC)OC(=O)CCCCCCCCCCCCCCCCC(C)CC)COP(O)(=O)OC[C@@]([H])(COC(=O)CCCCCCCCCCCCCCCCCCCCC)OC(=O)CCCCCCCCCCCCCCCCCCCCC(C)CC	expected	C85H166O17P2	1521.16	4	Metabolite
HMDB0124421	[(2R)-2,3-bis[(20-methylhenicosanoyl)oxy]propoxy][(2S)-2-hydroxy-3-({hydroxy[(2R)-2-[(18-methylicosanoyl)oxy]-3-(octanoyloxy)propoxy]phosphoryl}oxy)propoxy]phosphinic acid	CL(8:0/a-21:0/i-22:0/i-22:0)	[H][C@](O)(COP(O)(=O)OC[C@@]([H])(COC(=O)CCCCCCC)OC(=O)CCCCCCCCCCCCCCCCC(C)CC)COP(O)(=O)OC[C@@]([H])(COC(=O)CCCCCCCCCCCCCCCCCCC(C)C)OC(=O)CCCCCCCCCCCCCCCCCCC(C)C	expected	C82H160O17P2	1479.11	4	Metabolite
HMDB0124422	[(2S)-2-hydroxy-3-({hydroxy[(2R)-2-[(18-methylicosanoyl)oxy]-3-(octanoyloxy)propoxy]phosphoryl}oxy)propoxy][(2R)-3-[(20-methylhenicosanoyl)oxy]-2-(tricosanoyloxy)propoxy]phosphinic acid	CL(8:0/a-21:0/i-22:0/23:0)	[H][C@](O)(COP(O)(=O)OC[C@@]([H])(COC(=O)CCCCCCC)OC(=O)CCCCCCCCCCCCCCCCC(C)CC)COP(O)(=O)OC[C@@]([H])(COC(=O)CCCCCCCCCCCCCCCCCCC(C)C)OC(=O)CCCCCCCCCCCCCCCCCCCCCC	expected	C83H162O17P2	1493.13	4	Metabolite
HMDB0124423	[(2S)-2-hydroxy-3-({hydroxy[(2R)-2-[(18-methylicosanoyl)oxy]-3-(octanoyloxy)propoxy]phosphoryl}oxy)propoxy][(2R)-3-[(20-methylhenicosanoyl)oxy]-2-[(22-methyltricosanoyl)oxy]propoxy]phosphinic acid	CL(8:0/a-21:0/i-22:0/i-24:0)	[H][C@](O)(COP(O)(=O)OC[C@@]([H])(COC(=O)CCCCCCC)OC(=O)CCCCCCCCCCCCCCCCC(C)CC)COP(O)(=O)OC[C@@]([H])(COC(=O)CCCCCCCCCCCCCCCCCCC(C)C)OC(=O)CCCCCCCCCCCCCCCCCCCCC(C)C	expected	C84H164O17P2	1507.14	4	Metabolite
HMDB0124424	[(2S)-2-hydroxy-3-({hydroxy[(2R)-2-[(18-methylicosanoyl)oxy]-3-(octanoyloxy)propoxy]phosphoryl}oxy)propoxy][(2R)-3-[(20-methylhenicosanoyl)oxy]-2-(pentacosanoyloxy)propoxy]phosphinic acid	CL(8:0/a-21:0/i-22:0/25:0)	[H][C@](O)(COP(O)(=O)OC[C@@]([H])(COC(=O)CCCCCCC)OC(=O)CCCCCCCCCCCCCCCCC(C)CC)COP(O)(=O)OC[C@@]([H])(COC(=O)CCCCCCCCCCCCCCCCCCC(C)C)OC(=O)CCCCCCCCCCCCCCCCCCCCCCCC	expected	C85H166O17P2	1521.16	4	Metabolite
HMDB0124425	[(2S)-2-hydroxy-3-({hydroxy[(2R)-2-[(18-methylicosanoyl)oxy]-3-(octanoyloxy)propoxy]phosphoryl}oxy)propoxy][(2R)-3-[(20-methylhenicosanoyl)oxy]-2-[(22-methyltetracosanoyl)oxy]propoxy]phosphinic acid	CL(8:0/a-21:0/i-22:0/a-25:0)	[H][C@](O)(COP(O)(=O)OC[C@@]([H])(COC(=O)CCCCCCC)OC(=O)CCCCCCCCCCCCCCCCC(C)CC)COP(O)(=O)OC[C@@]([H])(COC(=O)CCCCCCCCCCCCCCCCCCC(C)C)OC(=O)CCCCCCCCCCCCCCCCCCCCC(C)CC	expected	C85H166O17P2	1521.16	4	Metabolite
HMDB0124426	[(2R)-2,3-bis(tricosanoyloxy)propoxy][(2S)-2-hydroxy-3-({hydroxy[(2R)-2-[(18-methylicosanoyl)oxy]-3-(octanoyloxy)propoxy]phosphoryl}oxy)propoxy]phosphinic acid	CL(8:0/a-21:0/23:0/23:0)	[H][C@](O)(COP(O)(=O)OC[C@@]([H])(COC(=O)CCCCCCC)OC(=O)CCCCCCCCCCCCCCCCC(C)CC)COP(O)(=O)OC[C@@]([H])(COC(=O)CCCCCCCCCCCCCCCCCCCCCC)OC(=O)CCCCCCCCCCCCCCCCCCCCCC	expected	C84H164O17P2	1507.14	4	Metabolite
HMDB0124427	[(2S)-2-hydroxy-3-({hydroxy[(2R)-2-[(18-methylicosanoyl)oxy]-3-(octanoyloxy)propoxy]phosphoryl}oxy)propoxy][(2R)-2-(tetracosanoyloxy)-3-(tricosanoyloxy)propoxy]phosphinic acid	CL(8:0/a-21:0/23:0/24:0)	[H][C@](O)(COP(O)(=O)OC[C@@]([H])(COC(=O)CCCCCCC)OC(=O)CCCCCCCCCCCCCCCCC(C)CC)COP(O)(=O)OC[C@@]([H])(COC(=O)CCCCCCCCCCCCCCCCCCCCCC)OC(=O)CCCCCCCCCCCCCCCCCCCCCCC	expected	C85H166O17P2	1521.16	4	Metabolite
HMDB0124428	[(2S)-2-hydroxy-3-({hydroxy[(2R)-2-[(18-methylicosanoyl)oxy]-3-(octanoyloxy)propoxy]phosphoryl}oxy)propoxy][(2R)-2-[(22-methyltricosanoyl)oxy]-3-(tricosanoyloxy)propoxy]phosphinic acid	CL(8:0/a-21:0/23:0/i-24:0)	[H][C@](O)(COP(O)(=O)OC[C@@]([H])(COC(=O)CCCCCCC)OC(=O)CCCCCCCCCCCCCCCCC(C)CC)COP(O)(=O)OC[C@@]([H])(COC(=O)CCCCCCCCCCCCCCCCCCCCCC)OC(=O)CCCCCCCCCCCCCCCCCCCCC(C)C	expected	C85H166O17P2	1521.16	4	Metabolite
HMDB0124429	[(2S)-2-hydroxy-3-({hydroxy[(2R)-2-[(18-methylicosanoyl)oxy]-3-(octanoyloxy)propoxy]phosphoryl}oxy)propoxy][(2R)-2-(pentacosanoyloxy)-3-(tricosanoyloxy)propoxy]phosphinic acid	CL(8:0/a-21:0/23:0/25:0)	[H][C@](O)(COP(O)(=O)OC[C@@]([H])(COC(=O)CCCCCCC)OC(=O)CCCCCCCCCCCCCCCCC(C)CC)COP(O)(=O)OC[C@@]([H])(COC(=O)CCCCCCCCCCCCCCCCCCCCCC)OC(=O)CCCCCCCCCCCCCCCCCCCCCCCC	expected	C86H168O17P2	1535.18	4	Metabolite
HMDB0124430	[(2S)-2-hydroxy-3-({hydroxy[(2R)-2-[(18-methylicosanoyl)oxy]-3-(octanoyloxy)propoxy]phosphoryl}oxy)propoxy][(2R)-2-[(22-methyltetracosanoyl)oxy]-3-(tricosanoyloxy)propoxy]phosphinic acid	CL(8:0/a-21:0/23:0/a-25:0)	[H][C@](O)(COP(O)(=O)OC[C@@]([H])(COC(=O)CCCCCCC)OC(=O)CCCCCCCCCCCCCCCCC(C)CC)COP(O)(=O)OC[C@@]([H])(COC(=O)CCCCCCCCCCCCCCCCCCCCCC)OC(=O)CCCCCCCCCCCCCCCCCCCCC(C)CC	expected	C86H168O17P2	1535.18	4	Metabolite
HMDB0124431	[(2R)-2,3-bis(tetracosanoyloxy)propoxy][(2S)-2-hydroxy-3-({hydroxy[(2R)-2-[(18-methylicosanoyl)oxy]-3-(octanoyloxy)propoxy]phosphoryl}oxy)propoxy]phosphinic acid	CL(8:0/a-21:0/24:0/24:0)	[H][C@](O)(COP(O)(=O)OC[C@@]([H])(COC(=O)CCCCCCC)OC(=O)CCCCCCCCCCCCCCCCC(C)CC)COP(O)(=O)OC[C@@]([H])(COC(=O)CCCCCCCCCCCCCCCCCCCCCCC)OC(=O)CCCCCCCCCCCCCCCCCCCCCCC	expected	C86H168O17P2	1535.18	4	Metabolite
HMDB0124432	[(2S)-2-hydroxy-3-({hydroxy[(2R)-2-[(18-methylicosanoyl)oxy]-3-(octanoyloxy)propoxy]phosphoryl}oxy)propoxy][(2R)-2-[(22-methyltricosanoyl)oxy]-3-(tetracosanoyloxy)propoxy]phosphinic acid	CL(8:0/a-21:0/24:0/i-24:0)	[H][C@](O)(COP(O)(=O)OC[C@@]([H])(COC(=O)CCCCCCC)OC(=O)CCCCCCCCCCCCCCCCC(C)CC)COP(O)(=O)OC[C@@]([H])(COC(=O)CCCCCCCCCCCCCCCCCCCCCCC)OC(=O)CCCCCCCCCCCCCCCCCCCCC(C)C	expected	C86H168O17P2	1535.18	4	Metabolite
HMDB0124433	[(2S)-2-hydroxy-3-({hydroxy[(2R)-2-[(18-methylicosanoyl)oxy]-3-(octanoyloxy)propoxy]phosphoryl}oxy)propoxy][(2R)-2-(pentacosanoyloxy)-3-(tetracosanoyloxy)propoxy]phosphinic acid	CL(8:0/a-21:0/24:0/25:0)	[H][C@](O)(COP(O)(=O)OC[C@@]([H])(COC(=O)CCCCCCC)OC(=O)CCCCCCCCCCCCCCCCC(C)CC)COP(O)(=O)OC[C@@]([H])(COC(=O)CCCCCCCCCCCCCCCCCCCCCCC)OC(=O)CCCCCCCCCCCCCCCCCCCCCCCC	expected	C87H170O17P2	1549.19	4	Metabolite
HMDB0124434	[(2S)-2-hydroxy-3-({hydroxy[(2R)-2-[(18-methylicosanoyl)oxy]-3-(octanoyloxy)propoxy]phosphoryl}oxy)propoxy][(2R)-2-[(22-methyltetracosanoyl)oxy]-3-(tetracosanoyloxy)propoxy]phosphinic acid	CL(8:0/a-21:0/24:0/a-25:0)	[H][C@](O)(COP(O)(=O)OC[C@@]([H])(COC(=O)CCCCCCC)OC(=O)CCCCCCCCCCCCCCCCC(C)CC)COP(O)(=O)OC[C@@]([H])(COC(=O)CCCCCCCCCCCCCCCCCCCCCCC)OC(=O)CCCCCCCCCCCCCCCCCCCCC(C)CC	expected	C87H170O17P2	1549.19	4	Metabolite
HMDB0124435	[(2R)-2,3-bis[(22-methyltricosanoyl)oxy]propoxy][(2S)-2-hydroxy-3-({hydroxy[(2R)-2-[(18-methylicosanoyl)oxy]-3-(octanoyloxy)propoxy]phosphoryl}oxy)propoxy]phosphinic acid	CL(8:0/a-21:0/i-24:0/i-24:0)	[H][C@](O)(COP(O)(=O)OC[C@@]([H])(COC(=O)CCCCCCC)OC(=O)CCCCCCCCCCCCCCCCC(C)CC)COP(O)(=O)OC[C@@]([H])(COC(=O)CCCCCCCCCCCCCCCCCCCCC(C)C)OC(=O)CCCCCCCCCCCCCCCCCCCCC(C)C	expected	C86H168O17P2	1535.18	4	Metabolite
HMDB0124436	[(2S)-2-hydroxy-3-({hydroxy[(2R)-2-[(18-methylicosanoyl)oxy]-3-(octanoyloxy)propoxy]phosphoryl}oxy)propoxy][(2R)-3-[(22-methyltricosanoyl)oxy]-2-(pentacosanoyloxy)propoxy]phosphinic acid	CL(8:0/a-21:0/i-24:0/25:0)	[H][C@](O)(COP(O)(=O)OC[C@@]([H])(COC(=O)CCCCCCC)OC(=O)CCCCCCCCCCCCCCCCC(C)CC)COP(O)(=O)OC[C@@]([H])(COC(=O)CCCCCCCCCCCCCCCCCCCCC(C)C)OC(=O)CCCCCCCCCCCCCCCCCCCCCCCC	expected	C87H170O17P2	1549.19	4	Metabolite
HMDB0124437	[(2S)-2-hydroxy-3-({hydroxy[(2R)-2-[(18-methylicosanoyl)oxy]-3-(octanoyloxy)propoxy]phosphoryl}oxy)propoxy][(2R)-2-[(22-methyltetracosanoyl)oxy]-3-[(22-methyltricosanoyl)oxy]propoxy]phosphinic acid	CL(8:0/a-21:0/i-24:0/a-25:0)	[H][C@](O)(COP(O)(=O)OC[C@@]([H])(COC(=O)CCCCCCC)OC(=O)CCCCCCCCCCCCCCCCC(C)CC)COP(O)(=O)OC[C@@]([H])(COC(=O)CCCCCCCCCCCCCCCCCCCCC(C)C)OC(=O)CCCCCCCCCCCCCCCCCCCCC(C)CC	expected	C87H170O17P2	1549.19	4	Metabolite
HMDB0124438	[(2R)-2,3-bis(pentacosanoyloxy)propoxy][(2S)-2-hydroxy-3-({hydroxy[(2R)-2-[(18-methylicosanoyl)oxy]-3-(octanoyloxy)propoxy]phosphoryl}oxy)propoxy]phosphinic acid	CL(8:0/a-21:0/25:0/25:0)	[H][C@](O)(COP(O)(=O)OC[C@@]([H])(COC(=O)CCCCCCC)OC(=O)CCCCCCCCCCCCCCCCC(C)CC)COP(O)(=O)OC[C@@]([H])(COC(=O)CCCCCCCCCCCCCCCCCCCCCCCC)OC(=O)CCCCCCCCCCCCCCCCCCCCCCCC	expected	C88H172O17P2	1563.21	4	Metabolite
HMDB0124439	[(2S)-2-hydroxy-3-({hydroxy[(2R)-2-[(18-methylicosanoyl)oxy]-3-(octanoyloxy)propoxy]phosphoryl}oxy)propoxy][(2R)-2-[(22-methyltetracosanoyl)oxy]-3-(pentacosanoyloxy)propoxy]phosphinic acid	CL(8:0/a-21:0/25:0/a-25:0)	[H][C@](O)(COP(O)(=O)OC[C@@]([H])(COC(=O)CCCCCCC)OC(=O)CCCCCCCCCCCCCCCCC(C)CC)COP(O)(=O)OC[C@@]([H])(COC(=O)CCCCCCCCCCCCCCCCCCCCCCCC)OC(=O)CCCCCCCCCCCCCCCCCCCCC(C)CC	expected	C88H172O17P2	1563.21	4	Metabolite
HMDB0124440	[(2R)-2,3-bis[(22-methyltetracosanoyl)oxy]propoxy][(2S)-2-hydroxy-3-({hydroxy[(2R)-2-[(18-methylicosanoyl)oxy]-3-(octanoyloxy)propoxy]phosphoryl}oxy)propoxy]phosphinic acid	CL(8:0/a-21:0/a-25:0/a-25:0)	[H][C@](O)(COP(O)(=O)OC[C@@]([H])(COC(=O)CCCCCCC)OC(=O)CCCCCCCCCCCCCCCCC(C)CC)COP(O)(=O)OC[C@@]([H])(COC(=O)CCCCCCCCCCCCCCCCCCCCC(C)CC)OC(=O)CCCCCCCCCCCCCCCCCCCCC(C)CC	expected	C88H172O17P2	1563.21	4	Metabolite
HMDB0124441	[(2R)-2,3-bis[(19-methylicosanoyl)oxy]propoxy][(2S)-2-hydroxy-3-({hydroxy[(2R)-2-[(19-methylicosanoyl)oxy]-3-(octanoyloxy)propoxy]phosphoryl}oxy)propoxy]phosphinic acid	CL(8:0/i-21:0/i-21:0/i-21:0)	[H][C@](O)(COP(O)(=O)OC[C@@]([H])(COC(=O)CCCCCCC)OC(=O)CCCCCCCCCCCCCCCCCC(C)C)COP(O)(=O)OC[C@@]([H])(COC(=O)CCCCCCCCCCCCCCCCCC(C)C)OC(=O)CCCCCCCCCCCCCCCCCC(C)C	expected	C80H156O17P2	1451.08	4	Metabolite
HMDB0124442	[(2R)-2-(docosanoyloxy)-3-[(19-methylicosanoyl)oxy]propoxy][(2S)-2-hydroxy-3-({hydroxy[(2R)-2-[(19-methylicosanoyl)oxy]-3-(octanoyloxy)propoxy]phosphoryl}oxy)propoxy]phosphinic acid	CL(8:0/i-21:0/i-21:0/22:0)	[H][C@](O)(COP(O)(=O)OC[C@@]([H])(COC(=O)CCCCCCC)OC(=O)CCCCCCCCCCCCCCCCCC(C)C)COP(O)(=O)OC[C@@]([H])(COC(=O)CCCCCCCCCCCCCCCCCC(C)C)OC(=O)CCCCCCCCCCCCCCCCCCCCC	expected	C81H158O17P2	1465.1	4	Metabolite
HMDB0124443	[(2S)-2-hydroxy-3-({hydroxy[(2R)-2-[(19-methylicosanoyl)oxy]-3-(octanoyloxy)propoxy]phosphoryl}oxy)propoxy][(2R)-2-[(20-methylhenicosanoyl)oxy]-3-[(19-methylicosanoyl)oxy]propoxy]phosphinic acid	CL(8:0/i-21:0/i-21:0/i-22:0)	[H][C@](O)(COP(O)(=O)OC[C@@]([H])(COC(=O)CCCCCCC)OC(=O)CCCCCCCCCCCCCCCCCC(C)C)COP(O)(=O)OC[C@@]([H])(COC(=O)CCCCCCCCCCCCCCCCCC(C)C)OC(=O)CCCCCCCCCCCCCCCCCCC(C)C	expected	C81H158O17P2	1465.1	4	Metabolite
HMDB0124444	[(2S)-2-hydroxy-3-({hydroxy[(2R)-2-[(19-methylicosanoyl)oxy]-3-(octanoyloxy)propoxy]phosphoryl}oxy)propoxy][(2R)-3-[(19-methylicosanoyl)oxy]-2-(tricosanoyloxy)propoxy]phosphinic acid	CL(8:0/i-21:0/i-21:0/23:0)	[H][C@](O)(COP(O)(=O)OC[C@@]([H])(COC(=O)CCCCCCC)OC(=O)CCCCCCCCCCCCCCCCCC(C)C)COP(O)(=O)OC[C@@]([H])(COC(=O)CCCCCCCCCCCCCCCCCC(C)C)OC(=O)CCCCCCCCCCCCCCCCCCCCCC	expected	C82H160O17P2	1479.11	4	Metabolite
HMDB0124445	[(2S)-2-hydroxy-3-({hydroxy[(2R)-2-[(19-methylicosanoyl)oxy]-3-(octanoyloxy)propoxy]phosphoryl}oxy)propoxy][(2R)-3-[(19-methylicosanoyl)oxy]-2-(tetracosanoyloxy)propoxy]phosphinic acid	CL(8:0/i-21:0/i-21:0/24:0)	[H][C@](O)(COP(O)(=O)OC[C@@]([H])(COC(=O)CCCCCCC)OC(=O)CCCCCCCCCCCCCCCCCC(C)C)COP(O)(=O)OC[C@@]([H])(COC(=O)CCCCCCCCCCCCCCCCCC(C)C)OC(=O)CCCCCCCCCCCCCCCCCCCCCCC	expected	C83H162O17P2	1493.13	4	Metabolite
HMDB0124446	[(2S)-2-hydroxy-3-({hydroxy[(2R)-2-[(19-methylicosanoyl)oxy]-3-(octanoyloxy)propoxy]phosphoryl}oxy)propoxy][(2R)-3-[(19-methylicosanoyl)oxy]-2-[(22-methyltricosanoyl)oxy]propoxy]phosphinic acid	CL(8:0/i-21:0/i-21:0/i-24:0)	[H][C@](O)(COP(O)(=O)OC[C@@]([H])(COC(=O)CCCCCCC)OC(=O)CCCCCCCCCCCCCCCCCC(C)C)COP(O)(=O)OC[C@@]([H])(COC(=O)CCCCCCCCCCCCCCCCCC(C)C)OC(=O)CCCCCCCCCCCCCCCCCCCCC(C)C	expected	C83H162O17P2	1493.13	4	Metabolite
HMDB0124447	[(2S)-2-hydroxy-3-({hydroxy[(2R)-2-[(19-methylicosanoyl)oxy]-3-(octanoyloxy)propoxy]phosphoryl}oxy)propoxy][(2R)-3-[(19-methylicosanoyl)oxy]-2-(pentacosanoyloxy)propoxy]phosphinic acid	CL(8:0/i-21:0/i-21:0/25:0)	[H][C@](O)(COP(O)(=O)OC[C@@]([H])(COC(=O)CCCCCCC)OC(=O)CCCCCCCCCCCCCCCCCC(C)C)COP(O)(=O)OC[C@@]([H])(COC(=O)CCCCCCCCCCCCCCCCCC(C)C)OC(=O)CCCCCCCCCCCCCCCCCCCCCCCC	expected	C84H164O17P2	1507.14	4	Metabolite
HMDB0124448	[(2S)-2-hydroxy-3-({hydroxy[(2R)-2-[(19-methylicosanoyl)oxy]-3-(octanoyloxy)propoxy]phosphoryl}oxy)propoxy][(2R)-3-[(19-methylicosanoyl)oxy]-2-[(22-methyltetracosanoyl)oxy]propoxy]phosphinic acid	CL(8:0/i-21:0/i-21:0/a-25:0)	[H][C@](O)(COP(O)(=O)OC[C@@]([H])(COC(=O)CCCCCCC)OC(=O)CCCCCCCCCCCCCCCCCC(C)C)COP(O)(=O)OC[C@@]([H])(COC(=O)CCCCCCCCCCCCCCCCCC(C)C)OC(=O)CCCCCCCCCCCCCCCCCCCCC(C)CC	expected	C84H164O17P2	1507.14	4	Metabolite
HMDB0124449	[(2R)-2,3-bis(docosanoyloxy)propoxy][(2S)-2-hydroxy-3-({hydroxy[(2R)-2-[(19-methylicosanoyl)oxy]-3-(octanoyloxy)propoxy]phosphoryl}oxy)propoxy]phosphinic acid	CL(8:0/i-21:0/22:0/22:0)	[H][C@](O)(COP(O)(=O)OC[C@@]([H])(COC(=O)CCCCCCC)OC(=O)CCCCCCCCCCCCCCCCCC(C)C)COP(O)(=O)OC[C@@]([H])(COC(=O)CCCCCCCCCCCCCCCCCCCCC)OC(=O)CCCCCCCCCCCCCCCCCCCCC	expected	C82H160O17P2	1479.11	4	Metabolite
HMDB0124450	[(2R)-3-(docosanoyloxy)-2-[(20-methylhenicosanoyl)oxy]propoxy][(2S)-2-hydroxy-3-({hydroxy[(2R)-2-[(19-methylicosanoyl)oxy]-3-(octanoyloxy)propoxy]phosphoryl}oxy)propoxy]phosphinic acid	CL(8:0/i-21:0/22:0/i-22:0)	[H][C@](O)(COP(O)(=O)OC[C@@]([H])(COC(=O)CCCCCCC)OC(=O)CCCCCCCCCCCCCCCCCC(C)C)COP(O)(=O)OC[C@@]([H])(COC(=O)CCCCCCCCCCCCCCCCCCCCC)OC(=O)CCCCCCCCCCCCCCCCCCC(C)C	expected	C82H160O17P2	1479.11	4	Metabolite
HMDB0124451	[(2R)-3-(docosanoyloxy)-2-(tricosanoyloxy)propoxy][(2S)-2-hydroxy-3-({hydroxy[(2R)-2-[(19-methylicosanoyl)oxy]-3-(octanoyloxy)propoxy]phosphoryl}oxy)propoxy]phosphinic acid	CL(8:0/i-21:0/22:0/23:0)	[H][C@](O)(COP(O)(=O)OC[C@@]([H])(COC(=O)CCCCCCC)OC(=O)CCCCCCCCCCCCCCCCCC(C)C)COP(O)(=O)OC[C@@]([H])(COC(=O)CCCCCCCCCCCCCCCCCCCCC)OC(=O)CCCCCCCCCCCCCCCCCCCCCC	expected	C83H162O17P2	1493.13	4	Metabolite
HMDB0124452	[(2R)-3-(docosanoyloxy)-2-(tetracosanoyloxy)propoxy][(2S)-2-hydroxy-3-({hydroxy[(2R)-2-[(19-methylicosanoyl)oxy]-3-(octanoyloxy)propoxy]phosphoryl}oxy)propoxy]phosphinic acid	CL(8:0/i-21:0/22:0/24:0)	[H][C@](O)(COP(O)(=O)OC[C@@]([H])(COC(=O)CCCCCCC)OC(=O)CCCCCCCCCCCCCCCCCC(C)C)COP(O)(=O)OC[C@@]([H])(COC(=O)CCCCCCCCCCCCCCCCCCCCC)OC(=O)CCCCCCCCCCCCCCCCCCCCCCC	expected	C84H164O17P2	1507.14	4	Metabolite
HMDB0124453	[(2R)-3-(docosanoyloxy)-2-[(22-methyltricosanoyl)oxy]propoxy][(2S)-2-hydroxy-3-({hydroxy[(2R)-2-[(19-methylicosanoyl)oxy]-3-(octanoyloxy)propoxy]phosphoryl}oxy)propoxy]phosphinic acid	CL(8:0/i-21:0/22:0/i-24:0)	[H][C@](O)(COP(O)(=O)OC[C@@]([H])(COC(=O)CCCCCCC)OC(=O)CCCCCCCCCCCCCCCCCC(C)C)COP(O)(=O)OC[C@@]([H])(COC(=O)CCCCCCCCCCCCCCCCCCCCC)OC(=O)CCCCCCCCCCCCCCCCCCCCC(C)C	expected	C84H164O17P2	1507.14	4	Metabolite
HMDB0124454	[(2R)-3-(docosanoyloxy)-2-(pentacosanoyloxy)propoxy][(2S)-2-hydroxy-3-({hydroxy[(2R)-2-[(19-methylicosanoyl)oxy]-3-(octanoyloxy)propoxy]phosphoryl}oxy)propoxy]phosphinic acid	CL(8:0/i-21:0/22:0/25:0)	[H][C@](O)(COP(O)(=O)OC[C@@]([H])(COC(=O)CCCCCCC)OC(=O)CCCCCCCCCCCCCCCCCC(C)C)COP(O)(=O)OC[C@@]([H])(COC(=O)CCCCCCCCCCCCCCCCCCCCC)OC(=O)CCCCCCCCCCCCCCCCCCCCCCCC	expected	C85H166O17P2	1521.16	4	Metabolite
HMDB0124455	[(2R)-3-(docosanoyloxy)-2-[(22-methyltetracosanoyl)oxy]propoxy][(2S)-2-hydroxy-3-({hydroxy[(2R)-2-[(19-methylicosanoyl)oxy]-3-(octanoyloxy)propoxy]phosphoryl}oxy)propoxy]phosphinic acid	CL(8:0/i-21:0/22:0/a-25:0)	[H][C@](O)(COP(O)(=O)OC[C@@]([H])(COC(=O)CCCCCCC)OC(=O)CCCCCCCCCCCCCCCCCC(C)C)COP(O)(=O)OC[C@@]([H])(COC(=O)CCCCCCCCCCCCCCCCCCCCC)OC(=O)CCCCCCCCCCCCCCCCCCCCC(C)CC	expected	C85H166O17P2	1521.16	4	Metabolite
HMDB0124456	[(2R)-2,3-bis[(20-methylhenicosanoyl)oxy]propoxy][(2S)-2-hydroxy-3-({hydroxy[(2R)-2-[(19-methylicosanoyl)oxy]-3-(octanoyloxy)propoxy]phosphoryl}oxy)propoxy]phosphinic acid	CL(8:0/i-21:0/i-22:0/i-22:0)	[H][C@](O)(COP(O)(=O)OC[C@@]([H])(COC(=O)CCCCCCC)OC(=O)CCCCCCCCCCCCCCCCCC(C)C)COP(O)(=O)OC[C@@]([H])(COC(=O)CCCCCCCCCCCCCCCCCCC(C)C)OC(=O)CCCCCCCCCCCCCCCCCCC(C)C	expected	C82H160O17P2	1479.11	4	Metabolite
HMDB0124457	[(2S)-2-hydroxy-3-({hydroxy[(2R)-2-[(19-methylicosanoyl)oxy]-3-(octanoyloxy)propoxy]phosphoryl}oxy)propoxy][(2R)-3-[(20-methylhenicosanoyl)oxy]-2-(tricosanoyloxy)propoxy]phosphinic acid	CL(8:0/i-21:0/i-22:0/23:0)	[H][C@](O)(COP(O)(=O)OC[C@@]([H])(COC(=O)CCCCCCC)OC(=O)CCCCCCCCCCCCCCCCCC(C)C)COP(O)(=O)OC[C@@]([H])(COC(=O)CCCCCCCCCCCCCCCCCCC(C)C)OC(=O)CCCCCCCCCCCCCCCCCCCCCC	expected	C83H162O17P2	1493.13	4	Metabolite
HMDB0124458	[(2S)-2-hydroxy-3-({hydroxy[(2R)-2-[(19-methylicosanoyl)oxy]-3-(octanoyloxy)propoxy]phosphoryl}oxy)propoxy][(2R)-3-[(20-methylhenicosanoyl)oxy]-2-(tetracosanoyloxy)propoxy]phosphinic acid	CL(8:0/i-21:0/i-22:0/24:0)	[H][C@](O)(COP(O)(=O)OC[C@@]([H])(COC(=O)CCCCCCC)OC(=O)CCCCCCCCCCCCCCCCCC(C)C)COP(O)(=O)OC[C@@]([H])(COC(=O)CCCCCCCCCCCCCCCCCCC(C)C)OC(=O)CCCCCCCCCCCCCCCCCCCCCCC	expected	C84H164O17P2	1507.14	4	Metabolite
HMDB0124459	[(2S)-2-hydroxy-3-({hydroxy[(2R)-2-[(19-methylicosanoyl)oxy]-3-(octanoyloxy)propoxy]phosphoryl}oxy)propoxy][(2R)-3-[(20-methylhenicosanoyl)oxy]-2-[(22-methyltricosanoyl)oxy]propoxy]phosphinic acid	CL(8:0/i-21:0/i-22:0/i-24:0)	[H][C@](O)(COP(O)(=O)OC[C@@]([H])(COC(=O)CCCCCCC)OC(=O)CCCCCCCCCCCCCCCCCC(C)C)COP(O)(=O)OC[C@@]([H])(COC(=O)CCCCCCCCCCCCCCCCCCC(C)C)OC(=O)CCCCCCCCCCCCCCCCCCCCC(C)C	expected	C84H164O17P2	1507.14	4	Metabolite
HMDB0124460	[(2S)-2-hydroxy-3-({hydroxy[(2R)-2-[(19-methylicosanoyl)oxy]-3-(octanoyloxy)propoxy]phosphoryl}oxy)propoxy][(2R)-3-[(20-methylhenicosanoyl)oxy]-2-(pentacosanoyloxy)propoxy]phosphinic acid	CL(8:0/i-21:0/i-22:0/25:0)	[H][C@](O)(COP(O)(=O)OC[C@@]([H])(COC(=O)CCCCCCC)OC(=O)CCCCCCCCCCCCCCCCCC(C)C)COP(O)(=O)OC[C@@]([H])(COC(=O)CCCCCCCCCCCCCCCCCCC(C)C)OC(=O)CCCCCCCCCCCCCCCCCCCCCCCC	expected	C85H166O17P2	1521.16	4	Metabolite
HMDB0124461	[(2S)-2-hydroxy-3-({hydroxy[(2R)-2-[(19-methylicosanoyl)oxy]-3-(octanoyloxy)propoxy]phosphoryl}oxy)propoxy][(2R)-3-[(20-methylhenicosanoyl)oxy]-2-[(22-methyltetracosanoyl)oxy]propoxy]phosphinic acid	CL(8:0/i-21:0/i-22:0/a-25:0)	[H][C@](O)(COP(O)(=O)OC[C@@]([H])(COC(=O)CCCCCCC)OC(=O)CCCCCCCCCCCCCCCCCC(C)C)COP(O)(=O)OC[C@@]([H])(COC(=O)CCCCCCCCCCCCCCCCCCC(C)C)OC(=O)CCCCCCCCCCCCCCCCCCCCC(C)CC	expected	C85H166O17P2	1521.16	4	Metabolite
HMDB0124462	[(2R)-2,3-bis(tricosanoyloxy)propoxy][(2S)-2-hydroxy-3-({hydroxy[(2R)-2-[(19-methylicosanoyl)oxy]-3-(octanoyloxy)propoxy]phosphoryl}oxy)propoxy]phosphinic acid	CL(8:0/i-21:0/23:0/23:0)	[H][C@](O)(COP(O)(=O)OC[C@@]([H])(COC(=O)CCCCCCC)OC(=O)CCCCCCCCCCCCCCCCCC(C)C)COP(O)(=O)OC[C@@]([H])(COC(=O)CCCCCCCCCCCCCCCCCCCCCC)OC(=O)CCCCCCCCCCCCCCCCCCCCCC	expected	C84H164O17P2	1507.14	4	Metabolite
HMDB0124463	[(2S)-2-hydroxy-3-({hydroxy[(2R)-2-[(19-methylicosanoyl)oxy]-3-(octanoyloxy)propoxy]phosphoryl}oxy)propoxy][(2R)-2-(tetracosanoyloxy)-3-(tricosanoyloxy)propoxy]phosphinic acid	CL(8:0/i-21:0/23:0/24:0)	[H][C@](O)(COP(O)(=O)OC[C@@]([H])(COC(=O)CCCCCCC)OC(=O)CCCCCCCCCCCCCCCCCC(C)C)COP(O)(=O)OC[C@@]([H])(COC(=O)CCCCCCCCCCCCCCCCCCCCCC)OC(=O)CCCCCCCCCCCCCCCCCCCCCCC	expected	C85H166O17P2	1521.16	4	Metabolite
HMDB0124464	[(2S)-2-hydroxy-3-({hydroxy[(2R)-2-[(19-methylicosanoyl)oxy]-3-(octanoyloxy)propoxy]phosphoryl}oxy)propoxy][(2R)-2-[(22-methyltricosanoyl)oxy]-3-(tricosanoyloxy)propoxy]phosphinic acid	CL(8:0/i-21:0/23:0/i-24:0)	[H][C@](O)(COP(O)(=O)OC[C@@]([H])(COC(=O)CCCCCCC)OC(=O)CCCCCCCCCCCCCCCCCC(C)C)COP(O)(=O)OC[C@@]([H])(COC(=O)CCCCCCCCCCCCCCCCCCCCCC)OC(=O)CCCCCCCCCCCCCCCCCCCCC(C)C	expected	C85H166O17P2	1521.16	4	Metabolite
HMDB0124465	[(2S)-2-hydroxy-3-({hydroxy[(2R)-2-[(19-methylicosanoyl)oxy]-3-(octanoyloxy)propoxy]phosphoryl}oxy)propoxy][(2R)-2-(pentacosanoyloxy)-3-(tricosanoyloxy)propoxy]phosphinic acid	CL(8:0/i-21:0/23:0/25:0)	[H][C@](O)(COP(O)(=O)OC[C@@]([H])(COC(=O)CCCCCCC)OC(=O)CCCCCCCCCCCCCCCCCC(C)C)COP(O)(=O)OC[C@@]([H])(COC(=O)CCCCCCCCCCCCCCCCCCCCCC)OC(=O)CCCCCCCCCCCCCCCCCCCCCCCC	expected	C86H168O17P2	1535.18	4	Metabolite
HMDB0124466	[(2S)-2-hydroxy-3-({hydroxy[(2R)-2-[(19-methylicosanoyl)oxy]-3-(octanoyloxy)propoxy]phosphoryl}oxy)propoxy][(2R)-2-[(22-methyltetracosanoyl)oxy]-3-(tricosanoyloxy)propoxy]phosphinic acid	CL(8:0/i-21:0/23:0/a-25:0)	[H][C@](O)(COP(O)(=O)OC[C@@]([H])(COC(=O)CCCCCCC)OC(=O)CCCCCCCCCCCCCCCCCC(C)C)COP(O)(=O)OC[C@@]([H])(COC(=O)CCCCCCCCCCCCCCCCCCCCCC)OC(=O)CCCCCCCCCCCCCCCCCCCCC(C)CC	expected	C86H168O17P2	1535.18	4	Metabolite
HMDB0124467	[(2R)-2,3-bis(tetracosanoyloxy)propoxy][(2S)-2-hydroxy-3-({hydroxy[(2R)-2-[(19-methylicosanoyl)oxy]-3-(octanoyloxy)propoxy]phosphoryl}oxy)propoxy]phosphinic acid	CL(8:0/i-21:0/24:0/24:0)	[H][C@](O)(COP(O)(=O)OC[C@@]([H])(COC(=O)CCCCCCC)OC(=O)CCCCCCCCCCCCCCCCCC(C)C)COP(O)(=O)OC[C@@]([H])(COC(=O)CCCCCCCCCCCCCCCCCCCCCCC)OC(=O)CCCCCCCCCCCCCCCCCCCCCCC	expected	C86H168O17P2	1535.18	4	Metabolite
HMDB0124468	[(2S)-2-hydroxy-3-({hydroxy[(2R)-2-[(19-methylicosanoyl)oxy]-3-(octanoyloxy)propoxy]phosphoryl}oxy)propoxy][(2R)-2-[(22-methyltricosanoyl)oxy]-3-(tetracosanoyloxy)propoxy]phosphinic acid	CL(8:0/i-21:0/24:0/i-24:0)	[H][C@](O)(COP(O)(=O)OC[C@@]([H])(COC(=O)CCCCCCC)OC(=O)CCCCCCCCCCCCCCCCCC(C)C)COP(O)(=O)OC[C@@]([H])(COC(=O)CCCCCCCCCCCCCCCCCCCCCCC)OC(=O)CCCCCCCCCCCCCCCCCCCCC(C)C	expected	C86H168O17P2	1535.18	4	Metabolite
HMDB0124469	[(2S)-2-hydroxy-3-({hydroxy[(2R)-2-[(19-methylicosanoyl)oxy]-3-(octanoyloxy)propoxy]phosphoryl}oxy)propoxy][(2R)-2-(pentacosanoyloxy)-3-(tetracosanoyloxy)propoxy]phosphinic acid	CL(8:0/i-21:0/24:0/25:0)	[H][C@](O)(COP(O)(=O)OC[C@@]([H])(COC(=O)CCCCCCC)OC(=O)CCCCCCCCCCCCCCCCCC(C)C)COP(O)(=O)OC[C@@]([H])(COC(=O)CCCCCCCCCCCCCCCCCCCCCCC)OC(=O)CCCCCCCCCCCCCCCCCCCCCCCC	expected	C87H170O17P2	1549.19	4	Metabolite
HMDB0124470	[(2S)-2-hydroxy-3-({hydroxy[(2R)-2-[(19-methylicosanoyl)oxy]-3-(octanoyloxy)propoxy]phosphoryl}oxy)propoxy][(2R)-2-[(22-methyltetracosanoyl)oxy]-3-(tetracosanoyloxy)propoxy]phosphinic acid	CL(8:0/i-21:0/24:0/a-25:0)	[H][C@](O)(COP(O)(=O)OC[C@@]([H])(COC(=O)CCCCCCC)OC(=O)CCCCCCCCCCCCCCCCCC(C)C)COP(O)(=O)OC[C@@]([H])(COC(=O)CCCCCCCCCCCCCCCCCCCCCCC)OC(=O)CCCCCCCCCCCCCCCCCCCCC(C)CC	expected	C87H170O17P2	1549.19	4	Metabolite
HMDB0124471	[(2R)-2,3-bis[(22-methyltricosanoyl)oxy]propoxy][(2S)-2-hydroxy-3-({hydroxy[(2R)-2-[(19-methylicosanoyl)oxy]-3-(octanoyloxy)propoxy]phosphoryl}oxy)propoxy]phosphinic acid	CL(8:0/i-21:0/i-24:0/i-24:0)	[H][C@](O)(COP(O)(=O)OC[C@@]([H])(COC(=O)CCCCCCC)OC(=O)CCCCCCCCCCCCCCCCCC(C)C)COP(O)(=O)OC[C@@]([H])(COC(=O)CCCCCCCCCCCCCCCCCCCCC(C)C)OC(=O)CCCCCCCCCCCCCCCCCCCCC(C)C	expected	C86H168O17P2	1535.18	4	Metabolite
HMDB0124472	[(2S)-2-hydroxy-3-({hydroxy[(2R)-2-[(19-methylicosanoyl)oxy]-3-(octanoyloxy)propoxy]phosphoryl}oxy)propoxy][(2R)-3-[(22-methyltricosanoyl)oxy]-2-(pentacosanoyloxy)propoxy]phosphinic acid	CL(8:0/i-21:0/i-24:0/25:0)	[H][C@](O)(COP(O)(=O)OC[C@@]([H])(COC(=O)CCCCCCC)OC(=O)CCCCCCCCCCCCCCCCCC(C)C)COP(O)(=O)OC[C@@]([H])(COC(=O)CCCCCCCCCCCCCCCCCCCCC(C)C)OC(=O)CCCCCCCCCCCCCCCCCCCCCCCC	expected	C87H170O17P2	1549.19	4	Metabolite
HMDB0124473	[(2S)-2-hydroxy-3-({hydroxy[(2R)-2-[(19-methylicosanoyl)oxy]-3-(octanoyloxy)propoxy]phosphoryl}oxy)propoxy][(2R)-2-[(22-methyltetracosanoyl)oxy]-3-[(22-methyltricosanoyl)oxy]propoxy]phosphinic acid	CL(8:0/i-21:0/i-24:0/a-25:0)	[H][C@](O)(COP(O)(=O)OC[C@@]([H])(COC(=O)CCCCCCC)OC(=O)CCCCCCCCCCCCCCCCCC(C)C)COP(O)(=O)OC[C@@]([H])(COC(=O)CCCCCCCCCCCCCCCCCCCCC(C)C)OC(=O)CCCCCCCCCCCCCCCCCCCCC(C)CC	expected	C87H170O17P2	1549.19	4	Metabolite
HMDB0124474	[(2R)-2,3-bis(pentacosanoyloxy)propoxy][(2S)-2-hydroxy-3-({hydroxy[(2R)-2-[(19-methylicosanoyl)oxy]-3-(octanoyloxy)propoxy]phosphoryl}oxy)propoxy]phosphinic acid	CL(8:0/i-21:0/25:0/25:0)	[H][C@](O)(COP(O)(=O)OC[C@@]([H])(COC(=O)CCCCCCC)OC(=O)CCCCCCCCCCCCCCCCCC(C)C)COP(O)(=O)OC[C@@]([H])(COC(=O)CCCCCCCCCCCCCCCCCCCCCCCC)OC(=O)CCCCCCCCCCCCCCCCCCCCCCCC	expected	C88H172O17P2	1563.21	4	Metabolite
HMDB0124475	[(2S)-2-hydroxy-3-({hydroxy[(2R)-2-[(19-methylicosanoyl)oxy]-3-(octanoyloxy)propoxy]phosphoryl}oxy)propoxy][(2R)-2-[(22-methyltetracosanoyl)oxy]-3-(pentacosanoyloxy)propoxy]phosphinic acid	CL(8:0/i-21:0/25:0/a-25:0)	[H][C@](O)(COP(O)(=O)OC[C@@]([H])(COC(=O)CCCCCCC)OC(=O)CCCCCCCCCCCCCCCCCC(C)C)COP(O)(=O)OC[C@@]([H])(COC(=O)CCCCCCCCCCCCCCCCCCCCCCCC)OC(=O)CCCCCCCCCCCCCCCCCCCCC(C)CC	expected	C88H172O17P2	1563.21	4	Metabolite
HMDB0124476	[(2R)-2,3-bis[(22-methyltetracosanoyl)oxy]propoxy][(2S)-2-hydroxy-3-({hydroxy[(2R)-2-[(19-methylicosanoyl)oxy]-3-(octanoyloxy)propoxy]phosphoryl}oxy)propoxy]phosphinic acid	CL(8:0/i-21:0/a-25:0/a-25:0)	[H][C@](O)(COP(O)(=O)OC[C@@]([H])(COC(=O)CCCCCCC)OC(=O)CCCCCCCCCCCCCCCCCC(C)C)COP(O)(=O)OC[C@@]([H])(COC(=O)CCCCCCCCCCCCCCCCCCCCC(C)CC)OC(=O)CCCCCCCCCCCCCCCCCCCCC(C)CC	expected	C88H172O17P2	1563.21	4	Metabolite
HMDB0124477	[(2R)-2,3-bis(docosanoyloxy)propoxy][(2S)-3-({[(2R)-2-(docosanoyloxy)-3-(octanoyloxy)propoxy](hydroxy)phosphoryl}oxy)-2-hydroxypropoxy]phosphinic acid	CL(8:0/22:0/22:0/22:0)	[H][C@](O)(COP(O)(=O)OC[C@@]([H])(COC(=O)CCCCCCC)OC(=O)CCCCCCCCCCCCCCCCCCCCC)COP(O)(=O)OC[C@@]([H])(COC(=O)CCCCCCCCCCCCCCCCCCCCC)OC(=O)CCCCCCCCCCCCCCCCCCCCC	expected	C83H162O17P2	1493.13	4	Metabolite
HMDB0124478	[(2R)-3-(docosanoyloxy)-2-[(20-methylhenicosanoyl)oxy]propoxy][(2S)-3-({[(2R)-2-(docosanoyloxy)-3-(octanoyloxy)propoxy](hydroxy)phosphoryl}oxy)-2-hydroxypropoxy]phosphinic acid	CL(8:0/22:0/22:0/i-22:0)	[H][C@](O)(COP(O)(=O)OC[C@@]([H])(COC(=O)CCCCCCC)OC(=O)CCCCCCCCCCCCCCCCCCCCC)COP(O)(=O)OC[C@@]([H])(COC(=O)CCCCCCCCCCCCCCCCCCCCC)OC(=O)CCCCCCCCCCCCCCCCCCC(C)C	expected	C83H162O17P2	1493.13	4	Metabolite
HMDB0124479	[(2R)-3-(docosanoyloxy)-2-(tricosanoyloxy)propoxy][(2S)-3-({[(2R)-2-(docosanoyloxy)-3-(octanoyloxy)propoxy](hydroxy)phosphoryl}oxy)-2-hydroxypropoxy]phosphinic acid	CL(8:0/22:0/22:0/23:0)	[H][C@](O)(COP(O)(=O)OC[C@@]([H])(COC(=O)CCCCCCC)OC(=O)CCCCCCCCCCCCCCCCCCCCC)COP(O)(=O)OC[C@@]([H])(COC(=O)CCCCCCCCCCCCCCCCCCCCC)OC(=O)CCCCCCCCCCCCCCCCCCCCCC	expected	C84H164O17P2	1507.14	4	Metabolite
HMDB0124480	[(2R)-3-(docosanoyloxy)-2-(tetracosanoyloxy)propoxy][(2S)-3-({[(2R)-2-(docosanoyloxy)-3-(octanoyloxy)propoxy](hydroxy)phosphoryl}oxy)-2-hydroxypropoxy]phosphinic acid	CL(8:0/22:0/22:0/24:0)	[H][C@](O)(COP(O)(=O)OC[C@@]([H])(COC(=O)CCCCCCC)OC(=O)CCCCCCCCCCCCCCCCCCCCC)COP(O)(=O)OC[C@@]([H])(COC(=O)CCCCCCCCCCCCCCCCCCCCC)OC(=O)CCCCCCCCCCCCCCCCCCCCCCC	expected	C85H166O17P2	1521.16	4	Metabolite
HMDB0124481	[(2R)-3-(docosanoyloxy)-2-[(22-methyltricosanoyl)oxy]propoxy][(2S)-3-({[(2R)-2-(docosanoyloxy)-3-(octanoyloxy)propoxy](hydroxy)phosphoryl}oxy)-2-hydroxypropoxy]phosphinic acid	CL(8:0/22:0/22:0/i-24:0)	[H][C@](O)(COP(O)(=O)OC[C@@]([H])(COC(=O)CCCCCCC)OC(=O)CCCCCCCCCCCCCCCCCCCCC)COP(O)(=O)OC[C@@]([H])(COC(=O)CCCCCCCCCCCCCCCCCCCCC)OC(=O)CCCCCCCCCCCCCCCCCCCCC(C)C	expected	C85H166O17P2	1521.16	4	Metabolite
HMDB0124482	[(2R)-3-(docosanoyloxy)-2-(pentacosanoyloxy)propoxy][(2S)-3-({[(2R)-2-(docosanoyloxy)-3-(octanoyloxy)propoxy](hydroxy)phosphoryl}oxy)-2-hydroxypropoxy]phosphinic acid	CL(8:0/22:0/22:0/25:0)	[H][C@](O)(COP(O)(=O)OC[C@@]([H])(COC(=O)CCCCCCC)OC(=O)CCCCCCCCCCCCCCCCCCCCC)COP(O)(=O)OC[C@@]([H])(COC(=O)CCCCCCCCCCCCCCCCCCCCC)OC(=O)CCCCCCCCCCCCCCCCCCCCCCCC	expected	C86H168O17P2	1535.18	4	Metabolite
HMDB0124483	[(2R)-3-(docosanoyloxy)-2-[(22-methyltetracosanoyl)oxy]propoxy][(2S)-3-({[(2R)-2-(docosanoyloxy)-3-(octanoyloxy)propoxy](hydroxy)phosphoryl}oxy)-2-hydroxypropoxy]phosphinic acid	CL(8:0/22:0/22:0/a-25:0)	[H][C@](O)(COP(O)(=O)OC[C@@]([H])(COC(=O)CCCCCCC)OC(=O)CCCCCCCCCCCCCCCCCCCCC)COP(O)(=O)OC[C@@]([H])(COC(=O)CCCCCCCCCCCCCCCCCCCCC)OC(=O)CCCCCCCCCCCCCCCCCCCCC(C)CC	expected	C86H168O17P2	1535.18	4	Metabolite
HMDB0124484	[(2R)-2,3-bis[(20-methylhenicosanoyl)oxy]propoxy][(2S)-3-({[(2R)-2-(docosanoyloxy)-3-(octanoyloxy)propoxy](hydroxy)phosphoryl}oxy)-2-hydroxypropoxy]phosphinic acid	CL(8:0/22:0/i-22:0/i-22:0)	[H][C@](O)(COP(O)(=O)OC[C@@]([H])(COC(=O)CCCCCCC)OC(=O)CCCCCCCCCCCCCCCCCCCCC)COP(O)(=O)OC[C@@]([H])(COC(=O)CCCCCCCCCCCCCCCCCCC(C)C)OC(=O)CCCCCCCCCCCCCCCCCCC(C)C	expected	C83H162O17P2	1493.13	4	Metabolite
HMDB0124485	[(2S)-3-({[(2R)-2-(docosanoyloxy)-3-(octanoyloxy)propoxy](hydroxy)phosphoryl}oxy)-2-hydroxypropoxy][(2R)-3-[(20-methylhenicosanoyl)oxy]-2-(tricosanoyloxy)propoxy]phosphinic acid	CL(8:0/22:0/i-22:0/23:0)	[H][C@](O)(COP(O)(=O)OC[C@@]([H])(COC(=O)CCCCCCC)OC(=O)CCCCCCCCCCCCCCCCCCCCC)COP(O)(=O)OC[C@@]([H])(COC(=O)CCCCCCCCCCCCCCCCCCC(C)C)OC(=O)CCCCCCCCCCCCCCCCCCCCCC	expected	C84H164O17P2	1507.14	4	Metabolite
HMDB0124486	[(2S)-3-({[(2R)-2-(docosanoyloxy)-3-(octanoyloxy)propoxy](hydroxy)phosphoryl}oxy)-2-hydroxypropoxy][(2R)-3-[(20-methylhenicosanoyl)oxy]-2-(tetracosanoyloxy)propoxy]phosphinic acid	CL(8:0/22:0/i-22:0/24:0)	[H][C@](O)(COP(O)(=O)OC[C@@]([H])(COC(=O)CCCCCCC)OC(=O)CCCCCCCCCCCCCCCCCCCCC)COP(O)(=O)OC[C@@]([H])(COC(=O)CCCCCCCCCCCCCCCCCCC(C)C)OC(=O)CCCCCCCCCCCCCCCCCCCCCCC	expected	C85H166O17P2	1521.16	4	Metabolite
HMDB0124487	[(2S)-3-({[(2R)-2-(docosanoyloxy)-3-(octanoyloxy)propoxy](hydroxy)phosphoryl}oxy)-2-hydroxypropoxy][(2R)-3-[(20-methylhenicosanoyl)oxy]-2-[(22-methyltricosanoyl)oxy]propoxy]phosphinic acid	CL(8:0/22:0/i-22:0/i-24:0)	[H][C@](O)(COP(O)(=O)OC[C@@]([H])(COC(=O)CCCCCCC)OC(=O)CCCCCCCCCCCCCCCCCCCCC)COP(O)(=O)OC[C@@]([H])(COC(=O)CCCCCCCCCCCCCCCCCCC(C)C)OC(=O)CCCCCCCCCCCCCCCCCCCCC(C)C	expected	C85H166O17P2	1521.16	4	Metabolite
HMDB0124488	[(2S)-3-({[(2R)-2-(docosanoyloxy)-3-(octanoyloxy)propoxy](hydroxy)phosphoryl}oxy)-2-hydroxypropoxy][(2R)-3-[(20-methylhenicosanoyl)oxy]-2-(pentacosanoyloxy)propoxy]phosphinic acid	CL(8:0/22:0/i-22:0/25:0)	[H][C@](O)(COP(O)(=O)OC[C@@]([H])(COC(=O)CCCCCCC)OC(=O)CCCCCCCCCCCCCCCCCCCCC)COP(O)(=O)OC[C@@]([H])(COC(=O)CCCCCCCCCCCCCCCCCCC(C)C)OC(=O)CCCCCCCCCCCCCCCCCCCCCCCC	expected	C86H168O17P2	1535.18	4	Metabolite
HMDB0124489	[(2S)-3-({[(2R)-2-(docosanoyloxy)-3-(octanoyloxy)propoxy](hydroxy)phosphoryl}oxy)-2-hydroxypropoxy][(2R)-3-[(20-methylhenicosanoyl)oxy]-2-[(22-methyltetracosanoyl)oxy]propoxy]phosphinic acid	CL(8:0/22:0/i-22:0/a-25:0)	[H][C@](O)(COP(O)(=O)OC[C@@]([H])(COC(=O)CCCCCCC)OC(=O)CCCCCCCCCCCCCCCCCCCCC)COP(O)(=O)OC[C@@]([H])(COC(=O)CCCCCCCCCCCCCCCCCCC(C)C)OC(=O)CCCCCCCCCCCCCCCCCCCCC(C)CC	expected	C86H168O17P2	1535.18	4	Metabolite
HMDB0124490	[(2R)-2,3-bis(tricosanoyloxy)propoxy][(2S)-3-({[(2R)-2-(docosanoyloxy)-3-(octanoyloxy)propoxy](hydroxy)phosphoryl}oxy)-2-hydroxypropoxy]phosphinic acid	CL(8:0/22:0/23:0/23:0)	[H][C@](O)(COP(O)(=O)OC[C@@]([H])(COC(=O)CCCCCCC)OC(=O)CCCCCCCCCCCCCCCCCCCCC)COP(O)(=O)OC[C@@]([H])(COC(=O)CCCCCCCCCCCCCCCCCCCCCC)OC(=O)CCCCCCCCCCCCCCCCCCCCCC	expected	C85H166O17P2	1521.16	4	Metabolite
HMDB0124491	[(2S)-3-({[(2R)-2-(docosanoyloxy)-3-(octanoyloxy)propoxy](hydroxy)phosphoryl}oxy)-2-hydroxypropoxy][(2R)-2-(tetracosanoyloxy)-3-(tricosanoyloxy)propoxy]phosphinic acid	CL(8:0/22:0/23:0/24:0)	[H][C@](O)(COP(O)(=O)OC[C@@]([H])(COC(=O)CCCCCCC)OC(=O)CCCCCCCCCCCCCCCCCCCCC)COP(O)(=O)OC[C@@]([H])(COC(=O)CCCCCCCCCCCCCCCCCCCCCC)OC(=O)CCCCCCCCCCCCCCCCCCCCCCC	expected	C86H168O17P2	1535.18	4	Metabolite
HMDB0124492	[(2S)-3-({[(2R)-2-(docosanoyloxy)-3-(octanoyloxy)propoxy](hydroxy)phosphoryl}oxy)-2-hydroxypropoxy][(2R)-2-[(22-methyltricosanoyl)oxy]-3-(tricosanoyloxy)propoxy]phosphinic acid	CL(8:0/22:0/23:0/i-24:0)	[H][C@](O)(COP(O)(=O)OC[C@@]([H])(COC(=O)CCCCCCC)OC(=O)CCCCCCCCCCCCCCCCCCCCC)COP(O)(=O)OC[C@@]([H])(COC(=O)CCCCCCCCCCCCCCCCCCCCCC)OC(=O)CCCCCCCCCCCCCCCCCCCCC(C)C	expected	C86H168O17P2	1535.18	4	Metabolite
HMDB0124493	[(2S)-3-({[(2R)-2-(docosanoyloxy)-3-(octanoyloxy)propoxy](hydroxy)phosphoryl}oxy)-2-hydroxypropoxy][(2R)-2-(pentacosanoyloxy)-3-(tricosanoyloxy)propoxy]phosphinic acid	CL(8:0/22:0/23:0/25:0)	[H][C@](O)(COP(O)(=O)OC[C@@]([H])(COC(=O)CCCCCCC)OC(=O)CCCCCCCCCCCCCCCCCCCCC)COP(O)(=O)OC[C@@]([H])(COC(=O)CCCCCCCCCCCCCCCCCCCCCC)OC(=O)CCCCCCCCCCCCCCCCCCCCCCCC	expected	C87H170O17P2	1549.19	4	Metabolite
HMDB0124494	[(2S)-3-({[(2R)-2-(docosanoyloxy)-3-(octanoyloxy)propoxy](hydroxy)phosphoryl}oxy)-2-hydroxypropoxy][(2R)-2-[(22-methyltetracosanoyl)oxy]-3-(tricosanoyloxy)propoxy]phosphinic acid	CL(8:0/22:0/23:0/a-25:0)	[H][C@](O)(COP(O)(=O)OC[C@@]([H])(COC(=O)CCCCCCC)OC(=O)CCCCCCCCCCCCCCCCCCCCC)COP(O)(=O)OC[C@@]([H])(COC(=O)CCCCCCCCCCCCCCCCCCCCCC)OC(=O)CCCCCCCCCCCCCCCCCCCCC(C)CC	expected	C87H170O17P2	1549.19	4	Metabolite
HMDB0124495	[(2R)-2,3-bis(tetracosanoyloxy)propoxy][(2S)-3-({[(2R)-2-(docosanoyloxy)-3-(octanoyloxy)propoxy](hydroxy)phosphoryl}oxy)-2-hydroxypropoxy]phosphinic acid	CL(8:0/22:0/24:0/24:0)	[H][C@](O)(COP(O)(=O)OC[C@@]([H])(COC(=O)CCCCCCC)OC(=O)CCCCCCCCCCCCCCCCCCCCC)COP(O)(=O)OC[C@@]([H])(COC(=O)CCCCCCCCCCCCCCCCCCCCCCC)OC(=O)CCCCCCCCCCCCCCCCCCCCCCC	expected	C87H170O17P2	1549.19	4	Metabolite
HMDB0124496	[(2S)-3-({[(2R)-2-(docosanoyloxy)-3-(octanoyloxy)propoxy](hydroxy)phosphoryl}oxy)-2-hydroxypropoxy][(2R)-2-[(22-methyltricosanoyl)oxy]-3-(tetracosanoyloxy)propoxy]phosphinic acid	CL(8:0/22:0/24:0/i-24:0)	[H][C@](O)(COP(O)(=O)OC[C@@]([H])(COC(=O)CCCCCCC)OC(=O)CCCCCCCCCCCCCCCCCCCCC)COP(O)(=O)OC[C@@]([H])(COC(=O)CCCCCCCCCCCCCCCCCCCCCCC)OC(=O)CCCCCCCCCCCCCCCCCCCCC(C)C	expected	C87H170O17P2	1549.19	4	Metabolite
HMDB0124497	[(2S)-3-({[(2R)-2-(docosanoyloxy)-3-(octanoyloxy)propoxy](hydroxy)phosphoryl}oxy)-2-hydroxypropoxy][(2R)-2-(pentacosanoyloxy)-3-(tetracosanoyloxy)propoxy]phosphinic acid	CL(8:0/22:0/24:0/25:0)	[H][C@](O)(COP(O)(=O)OC[C@@]([H])(COC(=O)CCCCCCC)OC(=O)CCCCCCCCCCCCCCCCCCCCC)COP(O)(=O)OC[C@@]([H])(COC(=O)CCCCCCCCCCCCCCCCCCCCCCC)OC(=O)CCCCCCCCCCCCCCCCCCCCCCCC	expected	C88H172O17P2	1563.21	4	Metabolite
HMDB0124498	[(2S)-3-({[(2R)-2-(docosanoyloxy)-3-(octanoyloxy)propoxy](hydroxy)phosphoryl}oxy)-2-hydroxypropoxy][(2R)-2-[(22-methyltetracosanoyl)oxy]-3-(tetracosanoyloxy)propoxy]phosphinic acid	CL(8:0/22:0/24:0/a-25:0)	[H][C@](O)(COP(O)(=O)OC[C@@]([H])(COC(=O)CCCCCCC)OC(=O)CCCCCCCCCCCCCCCCCCCCC)COP(O)(=O)OC[C@@]([H])(COC(=O)CCCCCCCCCCCCCCCCCCCCCCC)OC(=O)CCCCCCCCCCCCCCCCCCCCC(C)CC	expected	C88H172O17P2	1563.21	4	Metabolite
HMDB0124499	[(2R)-2,3-bis[(22-methyltricosanoyl)oxy]propoxy][(2S)-3-({[(2R)-2-(docosanoyloxy)-3-(octanoyloxy)propoxy](hydroxy)phosphoryl}oxy)-2-hydroxypropoxy]phosphinic acid	CL(8:0/22:0/i-24:0/i-24:0)	[H][C@](O)(COP(O)(=O)OC[C@@]([H])(COC(=O)CCCCCCC)OC(=O)CCCCCCCCCCCCCCCCCCCCC)COP(O)(=O)OC[C@@]([H])(COC(=O)CCCCCCCCCCCCCCCCCCCCC(C)C)OC(=O)CCCCCCCCCCCCCCCCCCCCC(C)C	expected	C87H170O17P2	1549.19	4	Metabolite
HMDB0124500	[(2S)-3-({[(2R)-2-(docosanoyloxy)-3-(octanoyloxy)propoxy](hydroxy)phosphoryl}oxy)-2-hydroxypropoxy][(2R)-3-[(22-methyltricosanoyl)oxy]-2-(pentacosanoyloxy)propoxy]phosphinic acid	CL(8:0/22:0/i-24:0/25:0)	[H][C@](O)(COP(O)(=O)OC[C@@]([H])(COC(=O)CCCCCCC)OC(=O)CCCCCCCCCCCCCCCCCCCCC)COP(O)(=O)OC[C@@]([H])(COC(=O)CCCCCCCCCCCCCCCCCCCCC(C)C)OC(=O)CCCCCCCCCCCCCCCCCCCCCCCC	expected	C88H172O17P2	1563.21	4	Metabolite
HMDB0124501	[(2S)-3-({[(2R)-2-(docosanoyloxy)-3-(octanoyloxy)propoxy](hydroxy)phosphoryl}oxy)-2-hydroxypropoxy][(2R)-2-[(22-methyltetracosanoyl)oxy]-3-[(22-methyltricosanoyl)oxy]propoxy]phosphinic acid	CL(8:0/22:0/i-24:0/a-25:0)	[H][C@](O)(COP(O)(=O)OC[C@@]([H])(COC(=O)CCCCCCC)OC(=O)CCCCCCCCCCCCCCCCCCCCC)COP(O)(=O)OC[C@@]([H])(COC(=O)CCCCCCCCCCCCCCCCCCCCC(C)C)OC(=O)CCCCCCCCCCCCCCCCCCCCC(C)CC	expected	C88H172O17P2	1563.21	4	Metabolite
HMDB0124502	[(2R)-2,3-bis(pentacosanoyloxy)propoxy][(2S)-3-({[(2R)-2-(docosanoyloxy)-3-(octanoyloxy)propoxy](hydroxy)phosphoryl}oxy)-2-hydroxypropoxy]phosphinic acid	CL(8:0/22:0/25:0/25:0)	[H][C@](O)(COP(O)(=O)OC[C@@]([H])(COC(=O)CCCCCCC)OC(=O)CCCCCCCCCCCCCCCCCCCCC)COP(O)(=O)OC[C@@]([H])(COC(=O)CCCCCCCCCCCCCCCCCCCCCCCC)OC(=O)CCCCCCCCCCCCCCCCCCCCCCCC	expected	C89H174O17P2	1577.22	4	Metabolite
HMDB0124503	[(2S)-3-({[(2R)-2-(docosanoyloxy)-3-(octanoyloxy)propoxy](hydroxy)phosphoryl}oxy)-2-hydroxypropoxy][(2R)-2-[(22-methyltetracosanoyl)oxy]-3-(pentacosanoyloxy)propoxy]phosphinic acid	CL(8:0/22:0/25:0/a-25:0)	[H][C@](O)(COP(O)(=O)OC[C@@]([H])(COC(=O)CCCCCCC)OC(=O)CCCCCCCCCCCCCCCCCCCCC)COP(O)(=O)OC[C@@]([H])(COC(=O)CCCCCCCCCCCCCCCCCCCCCCCC)OC(=O)CCCCCCCCCCCCCCCCCCCCC(C)CC	expected	C89H174O17P2	1577.22	4	Metabolite
HMDB0124504	[(2R)-2,3-bis[(22-methyltetracosanoyl)oxy]propoxy][(2S)-3-({[(2R)-2-(docosanoyloxy)-3-(octanoyloxy)propoxy](hydroxy)phosphoryl}oxy)-2-hydroxypropoxy]phosphinic acid	CL(8:0/22:0/a-25:0/a-25:0)	[H][C@](O)(COP(O)(=O)OC[C@@]([H])(COC(=O)CCCCCCC)OC(=O)CCCCCCCCCCCCCCCCCCCCC)COP(O)(=O)OC[C@@]([H])(COC(=O)CCCCCCCCCCCCCCCCCCCCC(C)CC)OC(=O)CCCCCCCCCCCCCCCCCCCCC(C)CC	expected	C89H174O17P2	1577.22	4	Metabolite
HMDB0124505	[(2R)-2,3-bis[(20-methylhenicosanoyl)oxy]propoxy][(2S)-2-hydroxy-3-({hydroxy[(2R)-2-[(20-methylhenicosanoyl)oxy]-3-(octanoyloxy)propoxy]phosphoryl}oxy)propoxy]phosphinic acid	CL(8:0/i-22:0/i-22:0/i-22:0)	[H][C@](O)(COP(O)(=O)OC[C@@]([H])(COC(=O)CCCCCCC)OC(=O)CCCCCCCCCCCCCCCCCCC(C)C)COP(O)(=O)OC[C@@]([H])(COC(=O)CCCCCCCCCCCCCCCCCCC(C)C)OC(=O)CCCCCCCCCCCCCCCCCCC(C)C	expected	C83H162O17P2	1493.13	4	Metabolite
HMDB0124506	[(2S)-2-hydroxy-3-({hydroxy[(2R)-2-[(20-methylhenicosanoyl)oxy]-3-(octanoyloxy)propoxy]phosphoryl}oxy)propoxy][(2R)-3-[(20-methylhenicosanoyl)oxy]-2-(tricosanoyloxy)propoxy]phosphinic acid	CL(8:0/i-22:0/i-22:0/23:0)	[H][C@](O)(COP(O)(=O)OC[C@@]([H])(COC(=O)CCCCCCC)OC(=O)CCCCCCCCCCCCCCCCCCC(C)C)COP(O)(=O)OC[C@@]([H])(COC(=O)CCCCCCCCCCCCCCCCCCC(C)C)OC(=O)CCCCCCCCCCCCCCCCCCCCCC	expected	C84H164O17P2	1507.14	4	Metabolite
HMDB0124507	[(2S)-2-hydroxy-3-({hydroxy[(2R)-2-[(20-methylhenicosanoyl)oxy]-3-(octanoyloxy)propoxy]phosphoryl}oxy)propoxy][(2R)-3-[(20-methylhenicosanoyl)oxy]-2-(tetracosanoyloxy)propoxy]phosphinic acid	CL(8:0/i-22:0/i-22:0/24:0)	[H][C@](O)(COP(O)(=O)OC[C@@]([H])(COC(=O)CCCCCCC)OC(=O)CCCCCCCCCCCCCCCCCCC(C)C)COP(O)(=O)OC[C@@]([H])(COC(=O)CCCCCCCCCCCCCCCCCCC(C)C)OC(=O)CCCCCCCCCCCCCCCCCCCCCCC	expected	C85H166O17P2	1521.16	4	Metabolite
HMDB0124508	[(2S)-2-hydroxy-3-({hydroxy[(2R)-2-[(20-methylhenicosanoyl)oxy]-3-(octanoyloxy)propoxy]phosphoryl}oxy)propoxy][(2R)-3-[(20-methylhenicosanoyl)oxy]-2-[(22-methyltricosanoyl)oxy]propoxy]phosphinic acid	CL(8:0/i-22:0/i-22:0/i-24:0)	[H][C@](O)(COP(O)(=O)OC[C@@]([H])(COC(=O)CCCCCCC)OC(=O)CCCCCCCCCCCCCCCCCCC(C)C)COP(O)(=O)OC[C@@]([H])(COC(=O)CCCCCCCCCCCCCCCCCCC(C)C)OC(=O)CCCCCCCCCCCCCCCCCCCCC(C)C	expected	C85H166O17P2	1521.16	4	Metabolite
HMDB0124509	[(2S)-2-hydroxy-3-({hydroxy[(2R)-2-[(20-methylhenicosanoyl)oxy]-3-(octanoyloxy)propoxy]phosphoryl}oxy)propoxy][(2R)-3-[(20-methylhenicosanoyl)oxy]-2-(pentacosanoyloxy)propoxy]phosphinic acid	CL(8:0/i-22:0/i-22:0/25:0)	[H][C@](O)(COP(O)(=O)OC[C@@]([H])(COC(=O)CCCCCCC)OC(=O)CCCCCCCCCCCCCCCCCCC(C)C)COP(O)(=O)OC[C@@]([H])(COC(=O)CCCCCCCCCCCCCCCCCCC(C)C)OC(=O)CCCCCCCCCCCCCCCCCCCCCCCC	expected	C86H168O17P2	1535.18	4	Metabolite
HMDB0124510	[(2S)-2-hydroxy-3-({hydroxy[(2R)-2-[(20-methylhenicosanoyl)oxy]-3-(octanoyloxy)propoxy]phosphoryl}oxy)propoxy][(2R)-3-[(20-methylhenicosanoyl)oxy]-2-[(22-methyltetracosanoyl)oxy]propoxy]phosphinic acid	CL(8:0/i-22:0/i-22:0/a-25:0)	[H][C@](O)(COP(O)(=O)OC[C@@]([H])(COC(=O)CCCCCCC)OC(=O)CCCCCCCCCCCCCCCCCCC(C)C)COP(O)(=O)OC[C@@]([H])(COC(=O)CCCCCCCCCCCCCCCCCCC(C)C)OC(=O)CCCCCCCCCCCCCCCCCCCCC(C)CC	expected	C86H168O17P2	1535.18	4	Metabolite
HMDB0124511	[(2R)-2,3-bis(tricosanoyloxy)propoxy][(2S)-2-hydroxy-3-({hydroxy[(2R)-2-[(20-methylhenicosanoyl)oxy]-3-(octanoyloxy)propoxy]phosphoryl}oxy)propoxy]phosphinic acid	CL(8:0/i-22:0/23:0/23:0)	[H][C@](O)(COP(O)(=O)OC[C@@]([H])(COC(=O)CCCCCCC)OC(=O)CCCCCCCCCCCCCCCCCCC(C)C)COP(O)(=O)OC[C@@]([H])(COC(=O)CCCCCCCCCCCCCCCCCCCCCC)OC(=O)CCCCCCCCCCCCCCCCCCCCCC	expected	C85H166O17P2	1521.16	4	Metabolite
HMDB0124512	[(2S)-2-hydroxy-3-({hydroxy[(2R)-2-[(20-methylhenicosanoyl)oxy]-3-(octanoyloxy)propoxy]phosphoryl}oxy)propoxy][(2R)-2-(tetracosanoyloxy)-3-(tricosanoyloxy)propoxy]phosphinic acid	CL(8:0/i-22:0/23:0/24:0)	[H][C@](O)(COP(O)(=O)OC[C@@]([H])(COC(=O)CCCCCCC)OC(=O)CCCCCCCCCCCCCCCCCCC(C)C)COP(O)(=O)OC[C@@]([H])(COC(=O)CCCCCCCCCCCCCCCCCCCCCC)OC(=O)CCCCCCCCCCCCCCCCCCCCCCC	expected	C86H168O17P2	1535.18	4	Metabolite
HMDB0124513	[(2S)-2-hydroxy-3-({hydroxy[(2R)-2-[(20-methylhenicosanoyl)oxy]-3-(octanoyloxy)propoxy]phosphoryl}oxy)propoxy][(2R)-2-[(22-methyltricosanoyl)oxy]-3-(tricosanoyloxy)propoxy]phosphinic acid	CL(8:0/i-22:0/23:0/i-24:0)	[H][C@](O)(COP(O)(=O)OC[C@@]([H])(COC(=O)CCCCCCC)OC(=O)CCCCCCCCCCCCCCCCCCC(C)C)COP(O)(=O)OC[C@@]([H])(COC(=O)CCCCCCCCCCCCCCCCCCCCCC)OC(=O)CCCCCCCCCCCCCCCCCCCCC(C)C	expected	C86H168O17P2	1535.18	4	Metabolite
HMDB0124514	[(2S)-2-hydroxy-3-({hydroxy[(2R)-2-[(20-methylhenicosanoyl)oxy]-3-(octanoyloxy)propoxy]phosphoryl}oxy)propoxy][(2R)-2-(pentacosanoyloxy)-3-(tricosanoyloxy)propoxy]phosphinic acid	CL(8:0/i-22:0/23:0/25:0)	[H][C@](O)(COP(O)(=O)OC[C@@]([H])(COC(=O)CCCCCCC)OC(=O)CCCCCCCCCCCCCCCCCCC(C)C)COP(O)(=O)OC[C@@]([H])(COC(=O)CCCCCCCCCCCCCCCCCCCCCC)OC(=O)CCCCCCCCCCCCCCCCCCCCCCCC	expected	C87H170O17P2	1549.19	4	Metabolite
HMDB0124515	[(2S)-2-hydroxy-3-({hydroxy[(2R)-2-[(20-methylhenicosanoyl)oxy]-3-(octanoyloxy)propoxy]phosphoryl}oxy)propoxy][(2R)-2-[(22-methyltetracosanoyl)oxy]-3-(tricosanoyloxy)propoxy]phosphinic acid	CL(8:0/i-22:0/23:0/a-25:0)	[H][C@](O)(COP(O)(=O)OC[C@@]([H])(COC(=O)CCCCCCC)OC(=O)CCCCCCCCCCCCCCCCCCC(C)C)COP(O)(=O)OC[C@@]([H])(COC(=O)CCCCCCCCCCCCCCCCCCCCCC)OC(=O)CCCCCCCCCCCCCCCCCCCCC(C)CC	expected	C87H170O17P2	1549.19	4	Metabolite
HMDB0124516	[(2R)-2,3-bis(tetracosanoyloxy)propoxy][(2S)-2-hydroxy-3-({hydroxy[(2R)-2-[(20-methylhenicosanoyl)oxy]-3-(octanoyloxy)propoxy]phosphoryl}oxy)propoxy]phosphinic acid	CL(8:0/i-22:0/24:0/24:0)	[H][C@](O)(COP(O)(=O)OC[C@@]([H])(COC(=O)CCCCCCC)OC(=O)CCCCCCCCCCCCCCCCCCC(C)C)COP(O)(=O)OC[C@@]([H])(COC(=O)CCCCCCCCCCCCCCCCCCCCCCC)OC(=O)CCCCCCCCCCCCCCCCCCCCCCC	expected	C87H170O17P2	1549.19	4	Metabolite
HMDB0124517	[(2S)-2-hydroxy-3-({hydroxy[(2R)-2-[(20-methylhenicosanoyl)oxy]-3-(octanoyloxy)propoxy]phosphoryl}oxy)propoxy][(2R)-2-[(22-methyltricosanoyl)oxy]-3-(tetracosanoyloxy)propoxy]phosphinic acid	CL(8:0/i-22:0/24:0/i-24:0)	[H][C@](O)(COP(O)(=O)OC[C@@]([H])(COC(=O)CCCCCCC)OC(=O)CCCCCCCCCCCCCCCCCCC(C)C)COP(O)(=O)OC[C@@]([H])(COC(=O)CCCCCCCCCCCCCCCCCCCCCCC)OC(=O)CCCCCCCCCCCCCCCCCCCCC(C)C	expected	C87H170O17P2	1549.19	4	Metabolite
HMDB0124518	[(2S)-2-hydroxy-3-({hydroxy[(2R)-2-[(20-methylhenicosanoyl)oxy]-3-(octanoyloxy)propoxy]phosphoryl}oxy)propoxy][(2R)-2-(pentacosanoyloxy)-3-(tetracosanoyloxy)propoxy]phosphinic acid	CL(8:0/i-22:0/24:0/25:0)	[H][C@](O)(COP(O)(=O)OC[C@@]([H])(COC(=O)CCCCCCC)OC(=O)CCCCCCCCCCCCCCCCCCC(C)C)COP(O)(=O)OC[C@@]([H])(COC(=O)CCCCCCCCCCCCCCCCCCCCCCC)OC(=O)CCCCCCCCCCCCCCCCCCCCCCCC	expected	C88H172O17P2	1563.21	4	Metabolite
HMDB0124519	[(2S)-2-hydroxy-3-({hydroxy[(2R)-2-[(20-methylhenicosanoyl)oxy]-3-(octanoyloxy)propoxy]phosphoryl}oxy)propoxy][(2R)-2-[(22-methyltetracosanoyl)oxy]-3-(tetracosanoyloxy)propoxy]phosphinic acid	CL(8:0/i-22:0/24:0/a-25:0)	[H][C@](O)(COP(O)(=O)OC[C@@]([H])(COC(=O)CCCCCCC)OC(=O)CCCCCCCCCCCCCCCCCCC(C)C)COP(O)(=O)OC[C@@]([H])(COC(=O)CCCCCCCCCCCCCCCCCCCCCCC)OC(=O)CCCCCCCCCCCCCCCCCCCCC(C)CC	expected	C88H172O17P2	1563.21	4	Metabolite
HMDB0124520	[(2R)-2,3-bis[(22-methyltricosanoyl)oxy]propoxy][(2S)-2-hydroxy-3-({hydroxy[(2R)-2-[(20-methylhenicosanoyl)oxy]-3-(octanoyloxy)propoxy]phosphoryl}oxy)propoxy]phosphinic acid	CL(8:0/i-22:0/i-24:0/i-24:0)	[H][C@](O)(COP(O)(=O)OC[C@@]([H])(COC(=O)CCCCCCC)OC(=O)CCCCCCCCCCCCCCCCCCC(C)C)COP(O)(=O)OC[C@@]([H])(COC(=O)CCCCCCCCCCCCCCCCCCCCC(C)C)OC(=O)CCCCCCCCCCCCCCCCCCCCC(C)C	expected	C87H170O17P2	1549.19	4	Metabolite
HMDB0124521	[(2S)-2-hydroxy-3-({hydroxy[(2R)-2-[(20-methylhenicosanoyl)oxy]-3-(octanoyloxy)propoxy]phosphoryl}oxy)propoxy][(2R)-3-[(22-methyltricosanoyl)oxy]-2-(pentacosanoyloxy)propoxy]phosphinic acid	CL(8:0/i-22:0/i-24:0/25:0)	[H][C@](O)(COP(O)(=O)OC[C@@]([H])(COC(=O)CCCCCCC)OC(=O)CCCCCCCCCCCCCCCCCCC(C)C)COP(O)(=O)OC[C@@]([H])(COC(=O)CCCCCCCCCCCCCCCCCCCCC(C)C)OC(=O)CCCCCCCCCCCCCCCCCCCCCCCC	expected	C88H172O17P2	1563.21	4	Metabolite
HMDB0124522	[(2S)-2-hydroxy-3-({hydroxy[(2R)-2-[(20-methylhenicosanoyl)oxy]-3-(octanoyloxy)propoxy]phosphoryl}oxy)propoxy][(2R)-2-[(22-methyltetracosanoyl)oxy]-3-[(22-methyltricosanoyl)oxy]propoxy]phosphinic acid	CL(8:0/i-22:0/i-24:0/a-25:0)	[H][C@](O)(COP(O)(=O)OC[C@@]([H])(COC(=O)CCCCCCC)OC(=O)CCCCCCCCCCCCCCCCCCC(C)C)COP(O)(=O)OC[C@@]([H])(COC(=O)CCCCCCCCCCCCCCCCCCCCC(C)C)OC(=O)CCCCCCCCCCCCCCCCCCCCC(C)CC	expected	C88H172O17P2	1563.21	4	Metabolite
HMDB0124523	[(2R)-2,3-bis(pentacosanoyloxy)propoxy][(2S)-2-hydroxy-3-({hydroxy[(2R)-2-[(20-methylhenicosanoyl)oxy]-3-(octanoyloxy)propoxy]phosphoryl}oxy)propoxy]phosphinic acid	CL(8:0/i-22:0/25:0/25:0)	[H][C@](O)(COP(O)(=O)OC[C@@]([H])(COC(=O)CCCCCCC)OC(=O)CCCCCCCCCCCCCCCCCCC(C)C)COP(O)(=O)OC[C@@]([H])(COC(=O)CCCCCCCCCCCCCCCCCCCCCCCC)OC(=O)CCCCCCCCCCCCCCCCCCCCCCCC	expected	C89H174O17P2	1577.22	4	Metabolite
HMDB0124524	[(2S)-2-hydroxy-3-({hydroxy[(2R)-2-[(20-methylhenicosanoyl)oxy]-3-(octanoyloxy)propoxy]phosphoryl}oxy)propoxy][(2R)-2-[(22-methyltetracosanoyl)oxy]-3-(pentacosanoyloxy)propoxy]phosphinic acid	CL(8:0/i-22:0/25:0/a-25:0)	[H][C@](O)(COP(O)(=O)OC[C@@]([H])(COC(=O)CCCCCCC)OC(=O)CCCCCCCCCCCCCCCCCCC(C)C)COP(O)(=O)OC[C@@]([H])(COC(=O)CCCCCCCCCCCCCCCCCCCCCCCC)OC(=O)CCCCCCCCCCCCCCCCCCCCC(C)CC	expected	C89H174O17P2	1577.22	4	Metabolite
HMDB0124525	[(2R)-2,3-bis[(22-methyltetracosanoyl)oxy]propoxy][(2S)-2-hydroxy-3-({hydroxy[(2R)-2-[(20-methylhenicosanoyl)oxy]-3-(octanoyloxy)propoxy]phosphoryl}oxy)propoxy]phosphinic acid	CL(8:0/i-22:0/a-25:0/a-25:0)	[H][C@](O)(COP(O)(=O)OC[C@@]([H])(COC(=O)CCCCCCC)OC(=O)CCCCCCCCCCCCCCCCCCC(C)C)COP(O)(=O)OC[C@@]([H])(COC(=O)CCCCCCCCCCCCCCCCCCCCC(C)CC)OC(=O)CCCCCCCCCCCCCCCCCCCCC(C)CC	expected	C89H174O17P2	1577.22	4	Metabolite
HMDB0124526	[(2R)-2,3-bis(tricosanoyloxy)propoxy][(2S)-2-hydroxy-3-({hydroxy[(2R)-3-(octanoyloxy)-2-(tricosanoyloxy)propoxy]phosphoryl}oxy)propoxy]phosphinic acid	CL(8:0/23:0/23:0/23:0)	[H][C@](O)(COP(O)(=O)OC[C@@]([H])(COC(=O)CCCCCCC)OC(=O)CCCCCCCCCCCCCCCCCCCCCC)COP(O)(=O)OC[C@@]([H])(COC(=O)CCCCCCCCCCCCCCCCCCCCCC)OC(=O)CCCCCCCCCCCCCCCCCCCCCC	expected	C86H168O17P2	1535.18	4	Metabolite
HMDB0124527	[(2S)-2-hydroxy-3-({hydroxy[(2R)-3-(octanoyloxy)-2-(tricosanoyloxy)propoxy]phosphoryl}oxy)propoxy][(2R)-2-(tetracosanoyloxy)-3-(tricosanoyloxy)propoxy]phosphinic acid	CL(8:0/23:0/23:0/24:0)	[H][C@](O)(COP(O)(=O)OC[C@@]([H])(COC(=O)CCCCCCC)OC(=O)CCCCCCCCCCCCCCCCCCCCCC)COP(O)(=O)OC[C@@]([H])(COC(=O)CCCCCCCCCCCCCCCCCCCCCC)OC(=O)CCCCCCCCCCCCCCCCCCCCCCC	expected	C87H170O17P2	1549.19	4	Metabolite
HMDB0124528	[(2S)-2-hydroxy-3-({hydroxy[(2R)-3-(octanoyloxy)-2-(tricosanoyloxy)propoxy]phosphoryl}oxy)propoxy][(2R)-2-[(22-methyltricosanoyl)oxy]-3-(tricosanoyloxy)propoxy]phosphinic acid	CL(8:0/23:0/23:0/i-24:0)	[H][C@](O)(COP(O)(=O)OC[C@@]([H])(COC(=O)CCCCCCC)OC(=O)CCCCCCCCCCCCCCCCCCCCCC)COP(O)(=O)OC[C@@]([H])(COC(=O)CCCCCCCCCCCCCCCCCCCCCC)OC(=O)CCCCCCCCCCCCCCCCCCCCC(C)C	expected	C87H170O17P2	1549.19	4	Metabolite
HMDB0124529	[(2S)-2-hydroxy-3-({hydroxy[(2R)-3-(octanoyloxy)-2-(tricosanoyloxy)propoxy]phosphoryl}oxy)propoxy][(2R)-2-(pentacosanoyloxy)-3-(tricosanoyloxy)propoxy]phosphinic acid	CL(8:0/23:0/23:0/25:0)	[H][C@](O)(COP(O)(=O)OC[C@@]([H])(COC(=O)CCCCCCC)OC(=O)CCCCCCCCCCCCCCCCCCCCCC)COP(O)(=O)OC[C@@]([H])(COC(=O)CCCCCCCCCCCCCCCCCCCCCC)OC(=O)CCCCCCCCCCCCCCCCCCCCCCCC	expected	C88H172O17P2	1563.21	4	Metabolite
HMDB0124530	[(2S)-2-hydroxy-3-({hydroxy[(2R)-3-(octanoyloxy)-2-(tricosanoyloxy)propoxy]phosphoryl}oxy)propoxy][(2R)-2-[(22-methyltetracosanoyl)oxy]-3-(tricosanoyloxy)propoxy]phosphinic acid	CL(8:0/23:0/23:0/a-25:0)	[H][C@](O)(COP(O)(=O)OC[C@@]([H])(COC(=O)CCCCCCC)OC(=O)CCCCCCCCCCCCCCCCCCCCCC)COP(O)(=O)OC[C@@]([H])(COC(=O)CCCCCCCCCCCCCCCCCCCCCC)OC(=O)CCCCCCCCCCCCCCCCCCCCC(C)CC	expected	C88H172O17P2	1563.21	4	Metabolite
HMDB0124531	[(2R)-2,3-bis(tetracosanoyloxy)propoxy][(2S)-2-hydroxy-3-({hydroxy[(2R)-3-(octanoyloxy)-2-(tricosanoyloxy)propoxy]phosphoryl}oxy)propoxy]phosphinic acid	CL(8:0/23:0/24:0/24:0)	[H][C@](O)(COP(O)(=O)OC[C@@]([H])(COC(=O)CCCCCCC)OC(=O)CCCCCCCCCCCCCCCCCCCCCC)COP(O)(=O)OC[C@@]([H])(COC(=O)CCCCCCCCCCCCCCCCCCCCCCC)OC(=O)CCCCCCCCCCCCCCCCCCCCCCC	expected	C88H172O17P2	1563.21	4	Metabolite
HMDB0124532	[(2S)-2-hydroxy-3-({hydroxy[(2R)-3-(octanoyloxy)-2-(tricosanoyloxy)propoxy]phosphoryl}oxy)propoxy][(2R)-2-[(22-methyltricosanoyl)oxy]-3-(tetracosanoyloxy)propoxy]phosphinic acid	CL(8:0/23:0/24:0/i-24:0)	[H][C@](O)(COP(O)(=O)OC[C@@]([H])(COC(=O)CCCCCCC)OC(=O)CCCCCCCCCCCCCCCCCCCCCC)COP(O)(=O)OC[C@@]([H])(COC(=O)CCCCCCCCCCCCCCCCCCCCCCC)OC(=O)CCCCCCCCCCCCCCCCCCCCC(C)C	expected	C88H172O17P2	1563.21	4	Metabolite
HMDB0124533	[(2S)-2-hydroxy-3-({hydroxy[(2R)-3-(octanoyloxy)-2-(tricosanoyloxy)propoxy]phosphoryl}oxy)propoxy][(2R)-2-(pentacosanoyloxy)-3-(tetracosanoyloxy)propoxy]phosphinic acid	CL(8:0/23:0/24:0/25:0)	[H][C@](O)(COP(O)(=O)OC[C@@]([H])(COC(=O)CCCCCCC)OC(=O)CCCCCCCCCCCCCCCCCCCCCC)COP(O)(=O)OC[C@@]([H])(COC(=O)CCCCCCCCCCCCCCCCCCCCCCC)OC(=O)CCCCCCCCCCCCCCCCCCCCCCCC	expected	C89H174O17P2	1577.22	4	Metabolite
HMDB0124534	[(2S)-2-hydroxy-3-({hydroxy[(2R)-3-(octanoyloxy)-2-(tricosanoyloxy)propoxy]phosphoryl}oxy)propoxy][(2R)-2-[(22-methyltetracosanoyl)oxy]-3-(tetracosanoyloxy)propoxy]phosphinic acid	CL(8:0/23:0/24:0/a-25:0)	[H][C@](O)(COP(O)(=O)OC[C@@]([H])(COC(=O)CCCCCCC)OC(=O)CCCCCCCCCCCCCCCCCCCCCC)COP(O)(=O)OC[C@@]([H])(COC(=O)CCCCCCCCCCCCCCCCCCCCCCC)OC(=O)CCCCCCCCCCCCCCCCCCCCC(C)CC	expected	C89H174O17P2	1577.22	4	Metabolite
HMDB0124535	[(2R)-2,3-bis[(22-methyltricosanoyl)oxy]propoxy][(2S)-2-hydroxy-3-({hydroxy[(2R)-3-(octanoyloxy)-2-(tricosanoyloxy)propoxy]phosphoryl}oxy)propoxy]phosphinic acid	CL(8:0/23:0/i-24:0/i-24:0)	[H][C@](O)(COP(O)(=O)OC[C@@]([H])(COC(=O)CCCCCCC)OC(=O)CCCCCCCCCCCCCCCCCCCCCC)COP(O)(=O)OC[C@@]([H])(COC(=O)CCCCCCCCCCCCCCCCCCCCC(C)C)OC(=O)CCCCCCCCCCCCCCCCCCCCC(C)C	expected	C88H172O17P2	1563.21	4	Metabolite
HMDB0124536	[(2S)-2-hydroxy-3-({hydroxy[(2R)-3-(octanoyloxy)-2-(tricosanoyloxy)propoxy]phosphoryl}oxy)propoxy][(2R)-3-[(22-methyltricosanoyl)oxy]-2-(pentacosanoyloxy)propoxy]phosphinic acid	CL(8:0/23:0/i-24:0/25:0)	[H][C@](O)(COP(O)(=O)OC[C@@]([H])(COC(=O)CCCCCCC)OC(=O)CCCCCCCCCCCCCCCCCCCCCC)COP(O)(=O)OC[C@@]([H])(COC(=O)CCCCCCCCCCCCCCCCCCCCC(C)C)OC(=O)CCCCCCCCCCCCCCCCCCCCCCCC	expected	C89H174O17P2	1577.22	4	Metabolite
HMDB0124537	[(2S)-2-hydroxy-3-({hydroxy[(2R)-3-(octanoyloxy)-2-(tricosanoyloxy)propoxy]phosphoryl}oxy)propoxy][(2R)-2-[(22-methyltetracosanoyl)oxy]-3-[(22-methyltricosanoyl)oxy]propoxy]phosphinic acid	CL(8:0/23:0/i-24:0/a-25:0)	[H][C@](O)(COP(O)(=O)OC[C@@]([H])(COC(=O)CCCCCCC)OC(=O)CCCCCCCCCCCCCCCCCCCCCC)COP(O)(=O)OC[C@@]([H])(COC(=O)CCCCCCCCCCCCCCCCCCCCC(C)C)OC(=O)CCCCCCCCCCCCCCCCCCCCC(C)CC	expected	C89H174O17P2	1577.22	4	Metabolite
HMDB0124538	[(2R)-2,3-bis(pentacosanoyloxy)propoxy][(2S)-2-hydroxy-3-({hydroxy[(2R)-3-(octanoyloxy)-2-(tricosanoyloxy)propoxy]phosphoryl}oxy)propoxy]phosphinic acid	CL(8:0/23:0/25:0/25:0)	[H][C@](O)(COP(O)(=O)OC[C@@]([H])(COC(=O)CCCCCCC)OC(=O)CCCCCCCCCCCCCCCCCCCCCC)COP(O)(=O)OC[C@@]([H])(COC(=O)CCCCCCCCCCCCCCCCCCCCCCCC)OC(=O)CCCCCCCCCCCCCCCCCCCCCCCC	expected	C90H176O17P2	1591.24	4	Metabolite
HMDB0124539	[(2S)-2-hydroxy-3-({hydroxy[(2R)-3-(octanoyloxy)-2-(tricosanoyloxy)propoxy]phosphoryl}oxy)propoxy][(2R)-2-[(22-methyltetracosanoyl)oxy]-3-(pentacosanoyloxy)propoxy]phosphinic acid	CL(8:0/23:0/25:0/a-25:0)	[H][C@](O)(COP(O)(=O)OC[C@@]([H])(COC(=O)CCCCCCC)OC(=O)CCCCCCCCCCCCCCCCCCCCCC)COP(O)(=O)OC[C@@]([H])(COC(=O)CCCCCCCCCCCCCCCCCCCCCCCC)OC(=O)CCCCCCCCCCCCCCCCCCCCC(C)CC	expected	C90H176O17P2	1591.24	4	Metabolite
HMDB0124540	[(2R)-2,3-bis[(22-methyltetracosanoyl)oxy]propoxy][(2S)-2-hydroxy-3-({hydroxy[(2R)-3-(octanoyloxy)-2-(tricosanoyloxy)propoxy]phosphoryl}oxy)propoxy]phosphinic acid	CL(8:0/23:0/a-25:0/a-25:0)	[H][C@](O)(COP(O)(=O)OC[C@@]([H])(COC(=O)CCCCCCC)OC(=O)CCCCCCCCCCCCCCCCCCCCCC)COP(O)(=O)OC[C@@]([H])(COC(=O)CCCCCCCCCCCCCCCCCCCCC(C)CC)OC(=O)CCCCCCCCCCCCCCCCCCCCC(C)CC	expected	C90H176O17P2	1591.24	4	Metabolite
HMDB0124541	[(2R)-2,3-bis(tetracosanoyloxy)propoxy][(2S)-2-hydroxy-3-({hydroxy[(2R)-3-(octanoyloxy)-2-(tetracosanoyloxy)propoxy]phosphoryl}oxy)propoxy]phosphinic acid	CL(8:0/24:0/24:0/24:0)	[H][C@](O)(COP(O)(=O)OC[C@@]([H])(COC(=O)CCCCCCC)OC(=O)CCCCCCCCCCCCCCCCCCCCCCC)COP(O)(=O)OC[C@@]([H])(COC(=O)CCCCCCCCCCCCCCCCCCCCCCC)OC(=O)CCCCCCCCCCCCCCCCCCCCCCC	expected	C89H174O17P2	1577.22	4	Metabolite
HMDB0124542	[(2S)-2-hydroxy-3-({hydroxy[(2R)-3-(octanoyloxy)-2-(tetracosanoyloxy)propoxy]phosphoryl}oxy)propoxy][(2R)-2-[(22-methyltricosanoyl)oxy]-3-(tetracosanoyloxy)propoxy]phosphinic acid	CL(8:0/24:0/24:0/i-24:0)	[H][C@](O)(COP(O)(=O)OC[C@@]([H])(COC(=O)CCCCCCC)OC(=O)CCCCCCCCCCCCCCCCCCCCCCC)COP(O)(=O)OC[C@@]([H])(COC(=O)CCCCCCCCCCCCCCCCCCCCCCC)OC(=O)CCCCCCCCCCCCCCCCCCCCC(C)C	expected	C89H174O17P2	1577.22	4	Metabolite
HMDB0124543	[(2S)-2-hydroxy-3-({hydroxy[(2R)-3-(octanoyloxy)-2-(tetracosanoyloxy)propoxy]phosphoryl}oxy)propoxy][(2R)-2-(pentacosanoyloxy)-3-(tetracosanoyloxy)propoxy]phosphinic acid	CL(8:0/24:0/24:0/25:0)	[H][C@](O)(COP(O)(=O)OC[C@@]([H])(COC(=O)CCCCCCC)OC(=O)CCCCCCCCCCCCCCCCCCCCCCC)COP(O)(=O)OC[C@@]([H])(COC(=O)CCCCCCCCCCCCCCCCCCCCCCC)OC(=O)CCCCCCCCCCCCCCCCCCCCCCCC	expected	C90H176O17P2	1591.24	4	Metabolite
HMDB0124544	[(2R)-2,3-bis[(22-methyltricosanoyl)oxy]propoxy][(2S)-2-hydroxy-3-({hydroxy[(2R)-3-(octanoyloxy)-2-(tetracosanoyloxy)propoxy]phosphoryl}oxy)propoxy]phosphinic acid	CL(8:0/24:0/i-24:0/i-24:0)	[H][C@](O)(COP(O)(=O)OC[C@@]([H])(COC(=O)CCCCCCC)OC(=O)CCCCCCCCCCCCCCCCCCCCCCC)COP(O)(=O)OC[C@@]([H])(COC(=O)CCCCCCCCCCCCCCCCCCCCC(C)C)OC(=O)CCCCCCCCCCCCCCCCCCCCC(C)C	expected	C89H174O17P2	1577.22	4	Metabolite
HMDB0124545	[(2S)-2-hydroxy-3-({hydroxy[(2R)-3-(octanoyloxy)-2-(tetracosanoyloxy)propoxy]phosphoryl}oxy)propoxy][(2R)-3-[(22-methyltricosanoyl)oxy]-2-(pentacosanoyloxy)propoxy]phosphinic acid	CL(8:0/24:0/i-24:0/25:0)	[H][C@](O)(COP(O)(=O)OC[C@@]([H])(COC(=O)CCCCCCC)OC(=O)CCCCCCCCCCCCCCCCCCCCCCC)COP(O)(=O)OC[C@@]([H])(COC(=O)CCCCCCCCCCCCCCCCCCCCC(C)C)OC(=O)CCCCCCCCCCCCCCCCCCCCCCCC	expected	C90H176O17P2	1591.24	4	Metabolite
HMDB0124546	[(2S)-2-hydroxy-3-({hydroxy[(2R)-3-(octanoyloxy)-2-(tetracosanoyloxy)propoxy]phosphoryl}oxy)propoxy][(2R)-2-[(22-methyltetracosanoyl)oxy]-3-[(22-methyltricosanoyl)oxy]propoxy]phosphinic acid	CL(8:0/24:0/i-24:0/a-25:0)	[H][C@](O)(COP(O)(=O)OC[C@@]([H])(COC(=O)CCCCCCC)OC(=O)CCCCCCCCCCCCCCCCCCCCCCC)COP(O)(=O)OC[C@@]([H])(COC(=O)CCCCCCCCCCCCCCCCCCCCC(C)C)OC(=O)CCCCCCCCCCCCCCCCCCCCC(C)CC	expected	C90H176O17P2	1591.24	4	Metabolite
HMDB0124547	[(2R)-2,3-bis(pentacosanoyloxy)propoxy][(2S)-2-hydroxy-3-({hydroxy[(2R)-3-(octanoyloxy)-2-(tetracosanoyloxy)propoxy]phosphoryl}oxy)propoxy]phosphinic acid	CL(8:0/24:0/25:0/25:0)	[H][C@](O)(COP(O)(=O)OC[C@@]([H])(COC(=O)CCCCCCC)OC(=O)CCCCCCCCCCCCCCCCCCCCCCC)COP(O)(=O)OC[C@@]([H])(COC(=O)CCCCCCCCCCCCCCCCCCCCCCCC)OC(=O)CCCCCCCCCCCCCCCCCCCCCCCC	expected	C91H178O17P2	1605.25	4	Metabolite
HMDB0124548	[(2S)-2-hydroxy-3-({hydroxy[(2R)-3-(octanoyloxy)-2-(tetracosanoyloxy)propoxy]phosphoryl}oxy)propoxy][(2R)-2-[(22-methyltetracosanoyl)oxy]-3-(pentacosanoyloxy)propoxy]phosphinic acid	CL(8:0/24:0/25:0/a-25:0)	[H][C@](O)(COP(O)(=O)OC[C@@]([H])(COC(=O)CCCCCCC)OC(=O)CCCCCCCCCCCCCCCCCCCCCCC)COP(O)(=O)OC[C@@]([H])(COC(=O)CCCCCCCCCCCCCCCCCCCCCCCC)OC(=O)CCCCCCCCCCCCCCCCCCCCC(C)CC	expected	C91H178O17P2	1605.25	4	Metabolite
HMDB0124549	[(2R)-2,3-bis[(22-methyltetracosanoyl)oxy]propoxy][(2S)-2-hydroxy-3-({hydroxy[(2R)-3-(octanoyloxy)-2-(tetracosanoyloxy)propoxy]phosphoryl}oxy)propoxy]phosphinic acid	CL(8:0/24:0/a-25:0/a-25:0)	[H][C@](O)(COP(O)(=O)OC[C@@]([H])(COC(=O)CCCCCCC)OC(=O)CCCCCCCCCCCCCCCCCCCCCCC)COP(O)(=O)OC[C@@]([H])(COC(=O)CCCCCCCCCCCCCCCCCCCCC(C)CC)OC(=O)CCCCCCCCCCCCCCCCCCCCC(C)CC	expected	C91H178O17P2	1605.25	4	Metabolite
HMDB0124550	[(2R)-2,3-bis[(22-methyltricosanoyl)oxy]propoxy][(2S)-2-hydroxy-3-({hydroxy[(2R)-2-[(22-methyltricosanoyl)oxy]-3-(octanoyloxy)propoxy]phosphoryl}oxy)propoxy]phosphinic acid	CL(8:0/i-24:0/i-24:0/i-24:0)	[H][C@](O)(COP(O)(=O)OC[C@@]([H])(COC(=O)CCCCCCC)OC(=O)CCCCCCCCCCCCCCCCCCCCC(C)C)COP(O)(=O)OC[C@@]([H])(COC(=O)CCCCCCCCCCCCCCCCCCCCC(C)C)OC(=O)CCCCCCCCCCCCCCCCCCCCC(C)C	expected	C89H174O17P2	1577.22	4	Metabolite
HMDB0124551	[(2S)-2-hydroxy-3-({hydroxy[(2R)-2-[(22-methyltricosanoyl)oxy]-3-(octanoyloxy)propoxy]phosphoryl}oxy)propoxy][(2R)-3-[(22-methyltricosanoyl)oxy]-2-(pentacosanoyloxy)propoxy]phosphinic acid	CL(8:0/i-24:0/i-24:0/25:0)	[H][C@](O)(COP(O)(=O)OC[C@@]([H])(COC(=O)CCCCCCC)OC(=O)CCCCCCCCCCCCCCCCCCCCC(C)C)COP(O)(=O)OC[C@@]([H])(COC(=O)CCCCCCCCCCCCCCCCCCCCC(C)C)OC(=O)CCCCCCCCCCCCCCCCCCCCCCCC	expected	C90H176O17P2	1591.24	4	Metabolite
HMDB0124552	[(2S)-2-hydroxy-3-({hydroxy[(2R)-2-[(22-methyltricosanoyl)oxy]-3-(octanoyloxy)propoxy]phosphoryl}oxy)propoxy][(2R)-2-[(22-methyltetracosanoyl)oxy]-3-[(22-methyltricosanoyl)oxy]propoxy]phosphinic acid	CL(8:0/i-24:0/i-24:0/a-25:0)	[H][C@](O)(COP(O)(=O)OC[C@@]([H])(COC(=O)CCCCCCC)OC(=O)CCCCCCCCCCCCCCCCCCCCC(C)C)COP(O)(=O)OC[C@@]([H])(COC(=O)CCCCCCCCCCCCCCCCCCCCC(C)C)OC(=O)CCCCCCCCCCCCCCCCCCCCC(C)CC	expected	C90H176O17P2	1591.24	4	Metabolite
HMDB0124553	[(2R)-2,3-bis(pentacosanoyloxy)propoxy][(2S)-2-hydroxy-3-({hydroxy[(2R)-2-[(22-methyltricosanoyl)oxy]-3-(octanoyloxy)propoxy]phosphoryl}oxy)propoxy]phosphinic acid	CL(8:0/i-24:0/25:0/25:0)	[H][C@](O)(COP(O)(=O)OC[C@@]([H])(COC(=O)CCCCCCC)OC(=O)CCCCCCCCCCCCCCCCCCCCC(C)C)COP(O)(=O)OC[C@@]([H])(COC(=O)CCCCCCCCCCCCCCCCCCCCCCCC)OC(=O)CCCCCCCCCCCCCCCCCCCCCCCC	expected	C91H178O17P2	1605.25	4	Metabolite
HMDB0124554	[(2S)-2-hydroxy-3-({hydroxy[(2R)-2-[(22-methyltricosanoyl)oxy]-3-(octanoyloxy)propoxy]phosphoryl}oxy)propoxy][(2R)-2-[(22-methyltetracosanoyl)oxy]-3-(pentacosanoyloxy)propoxy]phosphinic acid	CL(8:0/i-24:0/25:0/a-25:0)	[H][C@](O)(COP(O)(=O)OC[C@@]([H])(COC(=O)CCCCCCC)OC(=O)CCCCCCCCCCCCCCCCCCCCC(C)C)COP(O)(=O)OC[C@@]([H])(COC(=O)CCCCCCCCCCCCCCCCCCCCCCCC)OC(=O)CCCCCCCCCCCCCCCCCCCCC(C)CC	expected	C91H178O17P2	1605.25	4	Metabolite
HMDB0124555	[(2R)-2,3-bis[(22-methyltetracosanoyl)oxy]propoxy][(2S)-2-hydroxy-3-({hydroxy[(2R)-2-[(22-methyltricosanoyl)oxy]-3-(octanoyloxy)propoxy]phosphoryl}oxy)propoxy]phosphinic acid	CL(8:0/i-24:0/a-25:0/a-25:0)	[H][C@](O)(COP(O)(=O)OC[C@@]([H])(COC(=O)CCCCCCC)OC(=O)CCCCCCCCCCCCCCCCCCCCC(C)C)COP(O)(=O)OC[C@@]([H])(COC(=O)CCCCCCCCCCCCCCCCCCCCC(C)CC)OC(=O)CCCCCCCCCCCCCCCCCCCCC(C)CC	expected	C91H178O17P2	1605.25	4	Metabolite
HMDB0124556	[(2R)-2,3-bis(pentacosanoyloxy)propoxy][(2S)-2-hydroxy-3-({hydroxy[(2R)-3-(octanoyloxy)-2-(pentacosanoyloxy)propoxy]phosphoryl}oxy)propoxy]phosphinic acid	CL(8:0/25:0/25:0/25:0)	[H][C@](O)(COP(O)(=O)OC[C@@]([H])(COC(=O)CCCCCCC)OC(=O)CCCCCCCCCCCCCCCCCCCCCCCC)COP(O)(=O)OC[C@@]([H])(COC(=O)CCCCCCCCCCCCCCCCCCCCCCCC)OC(=O)CCCCCCCCCCCCCCCCCCCCCCCC	expected	C92H180O17P2	1619.27	4	Metabolite
HMDB0124557	[(2S)-2-hydroxy-3-({hydroxy[(2R)-3-(octanoyloxy)-2-(pentacosanoyloxy)propoxy]phosphoryl}oxy)propoxy][(2R)-2-[(22-methyltetracosanoyl)oxy]-3-(pentacosanoyloxy)propoxy]phosphinic acid	CL(8:0/25:0/25:0/a-25:0)	[H][C@](O)(COP(O)(=O)OC[C@@]([H])(COC(=O)CCCCCCC)OC(=O)CCCCCCCCCCCCCCCCCCCCCCCC)COP(O)(=O)OC[C@@]([H])(COC(=O)CCCCCCCCCCCCCCCCCCCCCCCC)OC(=O)CCCCCCCCCCCCCCCCCCCCC(C)CC	expected	C92H180O17P2	1619.27	4	Metabolite
HMDB0124558	[(2R)-2,3-bis[(22-methyltetracosanoyl)oxy]propoxy][(2S)-2-hydroxy-3-({hydroxy[(2R)-3-(octanoyloxy)-2-(pentacosanoyloxy)propoxy]phosphoryl}oxy)propoxy]phosphinic acid	CL(8:0/25:0/a-25:0/a-25:0)	[H][C@](O)(COP(O)(=O)OC[C@@]([H])(COC(=O)CCCCCCC)OC(=O)CCCCCCCCCCCCCCCCCCCCCCCC)COP(O)(=O)OC[C@@]([H])(COC(=O)CCCCCCCCCCCCCCCCCCCCC(C)CC)OC(=O)CCCCCCCCCCCCCCCCCCCCC(C)CC	expected	C92H180O17P2	1619.27	4	Metabolite
HMDB0124559	[(2R)-2,3-bis[(22-methyltetracosanoyl)oxy]propoxy][(2S)-2-hydroxy-3-({hydroxy[(2R)-2-[(22-methyltetracosanoyl)oxy]-3-(octanoyloxy)propoxy]phosphoryl}oxy)propoxy]phosphinic acid	CL(8:0/a-25:0/a-25:0/a-25:0)	[H][C@](O)(COP(O)(=O)OC[C@@]([H])(COC(=O)CCCCCCC)OC(=O)CCCCCCCCCCCCCCCCCCCCC(C)CC)COP(O)(=O)OC[C@@]([H])(COC(=O)CCCCCCCCCCCCCCCCCCCCC(C)CC)OC(=O)CCCCCCCCCCCCCCCCCCCCC(C)CC	expected	C92H180O17P2	1619.27	4	Metabolite
HMDB0124560	[(2R)-2,3-bis(decanoyloxy)propoxy][3-({[(2R)-2,3-bis(decanoyloxy)propoxy](hydroxy)phosphoryl}oxy)-2-hydroxypropoxy]phosphinic acid	CL(10:0/10:0/10:0/10:0)	[H]C(O)(COP(O)(=O)OC[C@@]([H])(COC(=O)CCCCCCCCC)OC(=O)CCCCCCCCC)COP(O)(=O)OC[C@@]([H])(COC(=O)CCCCCCCCC)OC(=O)CCCCCCCCC	expected	C49H94O17P2	1016.6	4	Metabolite
HMDB0124561	[(2S)-3-({[(2R)-2,3-bis(decanoyloxy)propoxy](hydroxy)phosphoryl}oxy)-2-hydroxypropoxy][(2R)-3-(decanoyloxy)-2-(undecanoyloxy)propoxy]phosphinic acid	CL(10:0/10:0/10:0/11:0)	[H][C@](O)(COP(O)(=O)OC[C@@]([H])(COC(=O)CCCCCCCCC)OC(=O)CCCCCCCCC)COP(O)(=O)OC[C@@]([H])(COC(=O)CCCCCCCCC)OC(=O)CCCCCCCCCC	expected	C50H96O17P2	1030.61	4	Metabolite
HMDB0124562	[(2S)-3-({[(2R)-2,3-bis(decanoyloxy)propoxy](hydroxy)phosphoryl}oxy)-2-hydroxypropoxy][(2R)-3-(decanoyloxy)-2-(dodecanoyloxy)propoxy]phosphinic acid	CL(10:0/10:0/10:0/12:0)	[H][C@](O)(COP(O)(=O)OC[C@@]([H])(COC(=O)CCCCCCCCC)OC(=O)CCCCCCCCC)COP(O)(=O)OC[C@@]([H])(COC(=O)CCCCCCCCC)OC(=O)CCCCCCCCCCC	expected	C51H98O17P2	1044.63	4	Metabolite
HMDB0124563	[(2S)-3-({[(2R)-2,3-bis(decanoyloxy)propoxy](hydroxy)phosphoryl}oxy)-2-hydroxypropoxy][(2R)-3-(decanoyloxy)-2-[(10-methylundecanoyl)oxy]propoxy]phosphinic acid	CL(10:0/10:0/10:0/i-12:0)	[H][C@](O)(COP(O)(=O)OC[C@@]([H])(COC(=O)CCCCCCCCC)OC(=O)CCCCCCCCC)COP(O)(=O)OC[C@@]([H])(COC(=O)CCCCCCCCC)OC(=O)CCCCCCCCC(C)C	expected	C51H98O17P2	1044.63	4	Metabolite
HMDB0124564	[(2S)-3-({[(2R)-2,3-bis(decanoyloxy)propoxy](hydroxy)phosphoryl}oxy)-2-hydroxypropoxy][(2R)-3-(decanoyloxy)-2-(tridecanoyloxy)propoxy]phosphinic acid	CL(10:0/10:0/10:0/13:0)	[H][C@](O)(COP(O)(=O)OC[C@@]([H])(COC(=O)CCCCCCCCC)OC(=O)CCCCCCCCC)COP(O)(=O)OC[C@@]([H])(COC(=O)CCCCCCCCC)OC(=O)CCCCCCCCCCCC	expected	C52H100O17P2	1058.64	4	Metabolite
HMDB0124565	[(2S)-3-({[(2R)-2,3-bis(decanoyloxy)propoxy](hydroxy)phosphoryl}oxy)-2-hydroxypropoxy][(2R)-3-(decanoyloxy)-2-[(10-methyldodecanoyl)oxy]propoxy]phosphinic acid	CL(10:0/10:0/10:0/a-13:0)	[H][C@](O)(COP(O)(=O)OC[C@@]([H])(COC(=O)CCCCCCCCC)OC(=O)CCCCCCCCC)COP(O)(=O)OC[C@@]([H])(COC(=O)CCCCCCCCC)OC(=O)CCCCCCCCC(C)CC	expected	C52H100O17P2	1058.64	4	Metabolite
HMDB0124566	[(2S)-3-({[(2R)-2,3-bis(decanoyloxy)propoxy](hydroxy)phosphoryl}oxy)-2-hydroxypropoxy][(2R)-3-(decanoyloxy)-2-[(11-methyldodecanoyl)oxy]propoxy]phosphinic acid	CL(10:0/10:0/10:0/i-13:0)	[H][C@](O)(COP(O)(=O)OC[C@@]([H])(COC(=O)CCCCCCCCC)OC(=O)CCCCCCCCC)COP(O)(=O)OC[C@@]([H])(COC(=O)CCCCCCCCC)OC(=O)CCCCCCCCCC(C)C	expected	C52H100O17P2	1058.64	4	Metabolite
HMDB0124567	[(2S)-3-({[(2R)-2,3-bis(decanoyloxy)propoxy](hydroxy)phosphoryl}oxy)-2-hydroxypropoxy][(2R)-3-(decanoyloxy)-2-(tetradecanoyloxy)propoxy]phosphinic acid	CL(10:0/10:0/10:0/14:0)	[H][C@](O)(COP(O)(=O)OC[C@@]([H])(COC(=O)CCCCCCCCC)OC(=O)CCCCCCCCC)COP(O)(=O)OC[C@@]([H])(COC(=O)CCCCCCCCC)OC(=O)CCCCCCCCCCCCC	expected	C53H102O17P2	1072.66	4	Metabolite
HMDB0124568	[(2S)-3-({[(2R)-2,3-bis(decanoyloxy)propoxy](hydroxy)phosphoryl}oxy)-2-hydroxypropoxy][(2R)-3-(decanoyloxy)-2-[(12-methyltridecanoyl)oxy]propoxy]phosphinic acid	CL(10:0/10:0/10:0/i-14:0)	[H][C@](O)(COP(O)(=O)OC[C@@]([H])(COC(=O)CCCCCCCCC)OC(=O)CCCCCCCCC)COP(O)(=O)OC[C@@]([H])(COC(=O)CCCCCCCCC)OC(=O)CCCCCCCCCCC(C)C	expected	C53H102O17P2	1072.66	4	Metabolite
HMDB0124569	[(2S)-3-({[(2R)-2,3-bis(decanoyloxy)propoxy](hydroxy)phosphoryl}oxy)-2-hydroxypropoxy][(2R)-3-(decanoyloxy)-2-(pentadecanoyloxy)propoxy]phosphinic acid	CL(10:0/10:0/10:0/15:0)	[H][C@](O)(COP(O)(=O)OC[C@@]([H])(COC(=O)CCCCCCCCC)OC(=O)CCCCCCCCC)COP(O)(=O)OC[C@@]([H])(COC(=O)CCCCCCCCC)OC(=O)CCCCCCCCCCCCCC	expected	C54H104O17P2	1086.67	4	Metabolite
HMDB0124570	[(2S)-3-({[(2R)-2,3-bis(decanoyloxy)propoxy](hydroxy)phosphoryl}oxy)-2-hydroxypropoxy][(2R)-3-(decanoyloxy)-2-[(12-methyltetradecanoyl)oxy]propoxy]phosphinic acid	CL(10:0/10:0/10:0/a-15:0)	[H][C@](O)(COP(O)(=O)OC[C@@]([H])(COC(=O)CCCCCCCCC)OC(=O)CCCCCCCCC)COP(O)(=O)OC[C@@]([H])(COC(=O)CCCCCCCCC)OC(=O)CCCCCCCCCCC(C)CC	expected	C54H104O17P2	1086.67	4	Metabolite
HMDB0124571	[(2S)-3-({[(2R)-2,3-bis(decanoyloxy)propoxy](hydroxy)phosphoryl}oxy)-2-hydroxypropoxy][(2R)-3-(decanoyloxy)-2-[(13-methyltetradecanoyl)oxy]propoxy]phosphinic acid	CL(10:0/10:0/10:0/i-15:0)	[H][C@](O)(COP(O)(=O)OC[C@@]([H])(COC(=O)CCCCCCCCC)OC(=O)CCCCCCCCC)COP(O)(=O)OC[C@@]([H])(COC(=O)CCCCCCCCC)OC(=O)CCCCCCCCCCCC(C)C	expected	C54H104O17P2	1086.67	4	Metabolite
HMDB0124572	[(2S)-3-({[(2R)-2,3-bis(decanoyloxy)propoxy](hydroxy)phosphoryl}oxy)-2-hydroxypropoxy][(2R)-3-(decanoyloxy)-2-(hexadecanoyloxy)propoxy]phosphinic acid	CL(10:0/10:0/10:0/16:0)	[H][C@](O)(COP(O)(=O)OC[C@@]([H])(COC(=O)CCCCCCCCC)OC(=O)CCCCCCCCC)COP(O)(=O)OC[C@@]([H])(COC(=O)CCCCCCCCC)OC(=O)CCCCCCCCCCCCCCC	expected	C55H106O17P2	1100.69	4	Metabolite
HMDB0124573	[(2S)-3-({[(2R)-2,3-bis(decanoyloxy)propoxy](hydroxy)phosphoryl}oxy)-2-hydroxypropoxy][(2R)-3-(decanoyloxy)-2-[(14-methylpentadecanoyl)oxy]propoxy]phosphinic acid	CL(10:0/10:0/10:0/i-16:0)	[H][C@](O)(COP(O)(=O)OC[C@@]([H])(COC(=O)CCCCCCCCC)OC(=O)CCCCCCCCC)COP(O)(=O)OC[C@@]([H])(COC(=O)CCCCCCCCC)OC(=O)CCCCCCCCCCCCC(C)C	expected	C55H106O17P2	1100.69	4	Metabolite
HMDB0124574	[(2S)-3-({[(2R)-2,3-bis(decanoyloxy)propoxy](hydroxy)phosphoryl}oxy)-2-hydroxypropoxy][(2R)-3-(decanoyloxy)-2-(heptadecanoyloxy)propoxy]phosphinic acid	CL(10:0/10:0/10:0/17:0)	[H][C@](O)(COP(O)(=O)OC[C@@]([H])(COC(=O)CCCCCCCCC)OC(=O)CCCCCCCCC)COP(O)(=O)OC[C@@]([H])(COC(=O)CCCCCCCCC)OC(=O)CCCCCCCCCCCCCCCC	expected	C56H108O17P2	1114.71	4	Metabolite
HMDB0124575	[(2S)-3-({[(2R)-2,3-bis(decanoyloxy)propoxy](hydroxy)phosphoryl}oxy)-2-hydroxypropoxy][(2R)-3-(decanoyloxy)-2-[(14-methylhexadecanoyl)oxy]propoxy]phosphinic acid	CL(10:0/10:0/10:0/a-17:0)	[H][C@](O)(COP(O)(=O)OC[C@@]([H])(COC(=O)CCCCCCCCC)OC(=O)CCCCCCCCC)COP(O)(=O)OC[C@@]([H])(COC(=O)CCCCCCCCC)OC(=O)CCCCCCCCCCCCC(C)CC	expected	C56H108O17P2	1114.71	4	Metabolite
HMDB0124576	[(2S)-3-({[(2R)-2,3-bis(decanoyloxy)propoxy](hydroxy)phosphoryl}oxy)-2-hydroxypropoxy][(2R)-3-(decanoyloxy)-2-[(15-methylhexadecanoyl)oxy]propoxy]phosphinic acid	CL(10:0/10:0/10:0/i-17:0)	[H][C@](O)(COP(O)(=O)OC[C@@]([H])(COC(=O)CCCCCCCCC)OC(=O)CCCCCCCCC)COP(O)(=O)OC[C@@]([H])(COC(=O)CCCCCCCCC)OC(=O)CCCCCCCCCCCCCC(C)C	expected	C56H108O17P2	1114.71	4	Metabolite
HMDB0124577	[(2S)-3-({[(2R)-2,3-bis(decanoyloxy)propoxy](hydroxy)phosphoryl}oxy)-2-hydroxypropoxy][(2R)-3-(decanoyloxy)-2-(octadecanoyloxy)propoxy]phosphinic acid	CL(10:0/10:0/10:0/18:0)	[H][C@](O)(COP(O)(=O)OC[C@@]([H])(COC(=O)CCCCCCCCC)OC(=O)CCCCCCCCC)COP(O)(=O)OC[C@@]([H])(COC(=O)CCCCCCCCC)OC(=O)CCCCCCCCCCCCCCCCC	expected	C57H110O17P2	1128.72	4	Metabolite
HMDB0124578	[(2S)-3-({[(2R)-2,3-bis(decanoyloxy)propoxy](hydroxy)phosphoryl}oxy)-2-hydroxypropoxy][(2R)-3-(decanoyloxy)-2-[(16-methylheptadecanoyl)oxy]propoxy]phosphinic acid	CL(10:0/10:0/10:0/i-18:0)	[H][C@](O)(COP(O)(=O)OC[C@@]([H])(COC(=O)CCCCCCCCC)OC(=O)CCCCCCCCC)COP(O)(=O)OC[C@@]([H])(COC(=O)CCCCCCCCC)OC(=O)CCCCCCCCCCCCCCC(C)C	expected	C57H110O17P2	1128.72	4	Metabolite
HMDB0124579	[(2S)-3-({[(2R)-2,3-bis(decanoyloxy)propoxy](hydroxy)phosphoryl}oxy)-2-hydroxypropoxy][(2R)-3-(decanoyloxy)-2-[(9Z,11Z)-octadeca-9,11-dienoyloxy]propoxy]phosphinic acid	CL(10:0/10:0/10:0/18:2(9Z,11Z))	[H][C@](O)(COP(O)(=O)OC[C@@]([H])(COC(=O)CCCCCCCCC)OC(=O)CCCCCCCCC)COP(O)(=O)OC[C@@]([H])(COC(=O)CCCCCCCCC)OC(=O)CCCCCCC\C=C/C=C\CCCCCC	expected	C57H106O17P2	1124.69	6	Metabolite
HMDB0124580	[(2S)-3-({[(2R)-2,3-bis(decanoyloxy)propoxy](hydroxy)phosphoryl}oxy)-2-hydroxypropoxy][(2R)-3-(decanoyloxy)-2-(nonadecanoyloxy)propoxy]phosphinic acid	CL(10:0/10:0/10:0/19:0)	[H][C@](O)(COP(O)(=O)OC[C@@]([H])(COC(=O)CCCCCCCCC)OC(=O)CCCCCCCCC)COP(O)(=O)OC[C@@]([H])(COC(=O)CCCCCCCCC)OC(=O)CCCCCCCCCCCCCCCCCC	expected	C58H112O17P2	1142.74	4	Metabolite
HMDB0124581	[(2S)-3-({[(2R)-2,3-bis(decanoyloxy)propoxy](hydroxy)phosphoryl}oxy)-2-hydroxypropoxy][(2R)-3-(decanoyloxy)-2-[(17-methyloctadecanoyl)oxy]propoxy]phosphinic acid	CL(10:0/10:0/10:0/i-19:0)	[H][C@](O)(COP(O)(=O)OC[C@@]([H])(COC(=O)CCCCCCCCC)OC(=O)CCCCCCCCC)COP(O)(=O)OC[C@@]([H])(COC(=O)CCCCCCCCC)OC(=O)CCCCCCCCCCCCCCCC(C)C	expected	C58H112O17P2	1142.74	4	Metabolite
HMDB0124582	[(2S)-3-({[(2R)-2,3-bis(decanoyloxy)propoxy](hydroxy)phosphoryl}oxy)-2-hydroxypropoxy][(2R)-3-(decanoyloxy)-2-(icosanoyloxy)propoxy]phosphinic acid	CL(10:0/10:0/10:0/20:0)	[H][C@](O)(COP(O)(=O)OC[C@@]([H])(COC(=O)CCCCCCCCC)OC(=O)CCCCCCCCC)COP(O)(=O)OC[C@@]([H])(COC(=O)CCCCCCCCC)OC(=O)CCCCCCCCCCCCCCCCCCC	expected	C59H114O17P2	1156.75	4	Metabolite
HMDB0124583	[(2S)-3-({[(2R)-2,3-bis(decanoyloxy)propoxy](hydroxy)phosphoryl}oxy)-2-hydroxypropoxy][(2R)-3-(decanoyloxy)-2-[(18-methylnonadecanoyl)oxy]propoxy]phosphinic acid	CL(10:0/10:0/10:0/i-20:0)	[H][C@](O)(COP(O)(=O)OC[C@@]([H])(COC(=O)CCCCCCCCC)OC(=O)CCCCCCCCC)COP(O)(=O)OC[C@@]([H])(COC(=O)CCCCCCCCC)OC(=O)CCCCCCCCCCCCCCCCC(C)C	expected	C59H114O17P2	1156.75	4	Metabolite
HMDB0124584	[(2S)-3-({[(2R)-2,3-bis(decanoyloxy)propoxy](hydroxy)phosphoryl}oxy)-2-hydroxypropoxy][(2R)-3-(decanoyloxy)-2-(henicosanoyloxy)propoxy]phosphinic acid	CL(10:0/10:0/10:0/21:0)	[H][C@](O)(COP(O)(=O)OC[C@@]([H])(COC(=O)CCCCCCCCC)OC(=O)CCCCCCCCC)COP(O)(=O)OC[C@@]([H])(COC(=O)CCCCCCCCC)OC(=O)CCCCCCCCCCCCCCCCCCCC	expected	C60H116O17P2	1170.77	4	Metabolite
HMDB0124585	[(2S)-3-({[(2R)-2,3-bis(decanoyloxy)propoxy](hydroxy)phosphoryl}oxy)-2-hydroxypropoxy][(2R)-3-(decanoyloxy)-2-[(18-methylicosanoyl)oxy]propoxy]phosphinic acid	CL(10:0/10:0/10:0/a-21:0)	[H][C@](O)(COP(O)(=O)OC[C@@]([H])(COC(=O)CCCCCCCCC)OC(=O)CCCCCCCCC)COP(O)(=O)OC[C@@]([H])(COC(=O)CCCCCCCCC)OC(=O)CCCCCCCCCCCCCCCCC(C)CC	expected	C60H116O17P2	1170.77	4	Metabolite
HMDB0124586	[(2S)-3-({[(2R)-2,3-bis(decanoyloxy)propoxy](hydroxy)phosphoryl}oxy)-2-hydroxypropoxy][(2R)-3-(decanoyloxy)-2-[(19-methylicosanoyl)oxy]propoxy]phosphinic acid	CL(10:0/10:0/10:0/i-21:0)	[H][C@](O)(COP(O)(=O)OC[C@@]([H])(COC(=O)CCCCCCCCC)OC(=O)CCCCCCCCC)COP(O)(=O)OC[C@@]([H])(COC(=O)CCCCCCCCC)OC(=O)CCCCCCCCCCCCCCCCCC(C)C	expected	C60H116O17P2	1170.77	4	Metabolite
HMDB0124587	[(2S)-3-({[(2R)-2,3-bis(decanoyloxy)propoxy](hydroxy)phosphoryl}oxy)-2-hydroxypropoxy][(2R)-3-(decanoyloxy)-2-(docosanoyloxy)propoxy]phosphinic acid	CL(10:0/10:0/10:0/22:0)	[H][C@](O)(COP(O)(=O)OC[C@@]([H])(COC(=O)CCCCCCCCC)OC(=O)CCCCCCCCC)COP(O)(=O)OC[C@@]([H])(COC(=O)CCCCCCCCC)OC(=O)CCCCCCCCCCCCCCCCCCCCC	expected	C61H118O17P2	1184.78	4	Metabolite
HMDB0124588	[(2S)-3-({[(2R)-2,3-bis(decanoyloxy)propoxy](hydroxy)phosphoryl}oxy)-2-hydroxypropoxy][(2R)-3-(decanoyloxy)-2-[(20-methylhenicosanoyl)oxy]propoxy]phosphinic acid	CL(10:0/10:0/10:0/i-22:0)	[H][C@](O)(COP(O)(=O)OC[C@@]([H])(COC(=O)CCCCCCCCC)OC(=O)CCCCCCCCC)COP(O)(=O)OC[C@@]([H])(COC(=O)CCCCCCCCC)OC(=O)CCCCCCCCCCCCCCCCCCC(C)C	expected	C61H118O17P2	1184.78	4	Metabolite
HMDB0124589	[(2S)-3-({[(2R)-2,3-bis(decanoyloxy)propoxy](hydroxy)phosphoryl}oxy)-2-hydroxypropoxy][(2R)-3-(decanoyloxy)-2-(tricosanoyloxy)propoxy]phosphinic acid	CL(10:0/10:0/10:0/23:0)	[H][C@](O)(COP(O)(=O)OC[C@@]([H])(COC(=O)CCCCCCCCC)OC(=O)CCCCCCCCC)COP(O)(=O)OC[C@@]([H])(COC(=O)CCCCCCCCC)OC(=O)CCCCCCCCCCCCCCCCCCCCCC	expected	C62H120O17P2	1198.8	4	Metabolite
HMDB0124590	[(2S)-3-({[(2R)-2,3-bis(decanoyloxy)propoxy](hydroxy)phosphoryl}oxy)-2-hydroxypropoxy][(2R)-3-(decanoyloxy)-2-(tetracosanoyloxy)propoxy]phosphinic acid	CL(10:0/10:0/10:0/24:0)	[H][C@](O)(COP(O)(=O)OC[C@@]([H])(COC(=O)CCCCCCCCC)OC(=O)CCCCCCCCC)COP(O)(=O)OC[C@@]([H])(COC(=O)CCCCCCCCC)OC(=O)CCCCCCCCCCCCCCCCCCCCCCC	expected	C63H122O17P2	1212.82	4	Metabolite
HMDB0124591	[(2S)-3-({[(2R)-2,3-bis(decanoyloxy)propoxy](hydroxy)phosphoryl}oxy)-2-hydroxypropoxy][(2R)-3-(decanoyloxy)-2-[(22-methyltricosanoyl)oxy]propoxy]phosphinic acid	CL(10:0/10:0/10:0/i-24:0)	[H][C@](O)(COP(O)(=O)OC[C@@]([H])(COC(=O)CCCCCCCCC)OC(=O)CCCCCCCCC)COP(O)(=O)OC[C@@]([H])(COC(=O)CCCCCCCCC)OC(=O)CCCCCCCCCCCCCCCCCCCCC(C)C	expected	C63H122O17P2	1212.82	4	Metabolite
HMDB0124592	[(2S)-3-({[(2R)-2,3-bis(decanoyloxy)propoxy](hydroxy)phosphoryl}oxy)-2-hydroxypropoxy][(2R)-3-(decanoyloxy)-2-(pentacosanoyloxy)propoxy]phosphinic acid	CL(10:0/10:0/10:0/25:0)	[H][C@](O)(COP(O)(=O)OC[C@@]([H])(COC(=O)CCCCCCCCC)OC(=O)CCCCCCCCC)COP(O)(=O)OC[C@@]([H])(COC(=O)CCCCCCCCC)OC(=O)CCCCCCCCCCCCCCCCCCCCCCCC	expected	C64H124O17P2	1226.83	4	Metabolite
HMDB0124593	[(2S)-3-({[(2R)-2,3-bis(decanoyloxy)propoxy](hydroxy)phosphoryl}oxy)-2-hydroxypropoxy][(2R)-3-(decanoyloxy)-2-[(22-methyltetracosanoyl)oxy]propoxy]phosphinic acid	CL(10:0/10:0/10:0/a-25:0)	[H][C@](O)(COP(O)(=O)OC[C@@]([H])(COC(=O)CCCCCCCCC)OC(=O)CCCCCCCCC)COP(O)(=O)OC[C@@]([H])(COC(=O)CCCCCCCCC)OC(=O)CCCCCCCCCCCCCCCCCCCCC(C)CC	expected	C64H124O17P2	1226.83	4	Metabolite
HMDB0124594	[(2S)-3-({[(2R)-2,3-bis(decanoyloxy)propoxy](hydroxy)phosphoryl}oxy)-2-hydroxypropoxy][(2R)-2,3-bis(undecanoyloxy)propoxy]phosphinic acid	CL(10:0/10:0/11:0/11:0)	[H][C@](O)(COP(O)(=O)OC[C@@]([H])(COC(=O)CCCCCCCCC)OC(=O)CCCCCCCCC)COP(O)(=O)OC[C@@]([H])(COC(=O)CCCCCCCCCC)OC(=O)CCCCCCCCCC	expected	C51H98O17P2	1044.63	4	Metabolite
HMDB0124595	[(2S)-3-({[(2R)-2,3-bis(decanoyloxy)propoxy](hydroxy)phosphoryl}oxy)-2-hydroxypropoxy][(2R)-2-(dodecanoyloxy)-3-(undecanoyloxy)propoxy]phosphinic acid	CL(10:0/10:0/11:0/12:0)	[H][C@](O)(COP(O)(=O)OC[C@@]([H])(COC(=O)CCCCCCCCC)OC(=O)CCCCCCCCC)COP(O)(=O)OC[C@@]([H])(COC(=O)CCCCCCCCCC)OC(=O)CCCCCCCCCCC	expected	C52H100O17P2	1058.64	4	Metabolite
HMDB0124596	[(2S)-3-({[(2R)-2,3-bis(decanoyloxy)propoxy](hydroxy)phosphoryl}oxy)-2-hydroxypropoxy][(2R)-2-[(10-methylundecanoyl)oxy]-3-(undecanoyloxy)propoxy]phosphinic acid	CL(10:0/10:0/11:0/i-12:0)	[H][C@](O)(COP(O)(=O)OC[C@@]([H])(COC(=O)CCCCCCCCC)OC(=O)CCCCCCCCC)COP(O)(=O)OC[C@@]([H])(COC(=O)CCCCCCCCCC)OC(=O)CCCCCCCCC(C)C	expected	C52H100O17P2	1058.64	4	Metabolite
HMDB0124597	[(2S)-3-({[(2R)-2,3-bis(decanoyloxy)propoxy](hydroxy)phosphoryl}oxy)-2-hydroxypropoxy][(2R)-2-(tridecanoyloxy)-3-(undecanoyloxy)propoxy]phosphinic acid	CL(10:0/10:0/11:0/13:0)	[H][C@](O)(COP(O)(=O)OC[C@@]([H])(COC(=O)CCCCCCCCC)OC(=O)CCCCCCCCC)COP(O)(=O)OC[C@@]([H])(COC(=O)CCCCCCCCCC)OC(=O)CCCCCCCCCCCC	expected	C53H102O17P2	1072.66	4	Metabolite
HMDB0124598	[(2S)-3-({[(2R)-2,3-bis(decanoyloxy)propoxy](hydroxy)phosphoryl}oxy)-2-hydroxypropoxy][(2R)-2-[(10-methyldodecanoyl)oxy]-3-(undecanoyloxy)propoxy]phosphinic acid	CL(10:0/10:0/11:0/a-13:0)	[H][C@](O)(COP(O)(=O)OC[C@@]([H])(COC(=O)CCCCCCCCC)OC(=O)CCCCCCCCC)COP(O)(=O)OC[C@@]([H])(COC(=O)CCCCCCCCCC)OC(=O)CCCCCCCCC(C)CC	expected	C53H102O17P2	1072.66	4	Metabolite
HMDB0124599	[(2S)-3-({[(2R)-2,3-bis(decanoyloxy)propoxy](hydroxy)phosphoryl}oxy)-2-hydroxypropoxy][(2R)-2-[(11-methyldodecanoyl)oxy]-3-(undecanoyloxy)propoxy]phosphinic acid	CL(10:0/10:0/11:0/i-13:0)	[H][C@](O)(COP(O)(=O)OC[C@@]([H])(COC(=O)CCCCCCCCC)OC(=O)CCCCCCCCC)COP(O)(=O)OC[C@@]([H])(COC(=O)CCCCCCCCCC)OC(=O)CCCCCCCCCC(C)C	expected	C53H102O17P2	1072.66	4	Metabolite
HMDB0124600	[(2S)-3-({[(2R)-2,3-bis(decanoyloxy)propoxy](hydroxy)phosphoryl}oxy)-2-hydroxypropoxy][(2R)-2-(tetradecanoyloxy)-3-(undecanoyloxy)propoxy]phosphinic acid	CL(10:0/10:0/11:0/14:0)	[H][C@](O)(COP(O)(=O)OC[C@@]([H])(COC(=O)CCCCCCCCC)OC(=O)CCCCCCCCC)COP(O)(=O)OC[C@@]([H])(COC(=O)CCCCCCCCCC)OC(=O)CCCCCCCCCCCCC	expected	C54H104O17P2	1086.67	4	Metabolite
HMDB0124601	[(2S)-3-({[(2R)-2,3-bis(decanoyloxy)propoxy](hydroxy)phosphoryl}oxy)-2-hydroxypropoxy][(2R)-2-[(12-methyltridecanoyl)oxy]-3-(undecanoyloxy)propoxy]phosphinic acid	CL(10:0/10:0/11:0/i-14:0)	[H][C@](O)(COP(O)(=O)OC[C@@]([H])(COC(=O)CCCCCCCCC)OC(=O)CCCCCCCCC)COP(O)(=O)OC[C@@]([H])(COC(=O)CCCCCCCCCC)OC(=O)CCCCCCCCCCC(C)C	expected	C54H104O17P2	1086.67	4	Metabolite
HMDB0124602	[(2S)-3-({[(2R)-2,3-bis(decanoyloxy)propoxy](hydroxy)phosphoryl}oxy)-2-hydroxypropoxy][(2R)-2-(pentadecanoyloxy)-3-(undecanoyloxy)propoxy]phosphinic acid	CL(10:0/10:0/11:0/15:0)	[H][C@](O)(COP(O)(=O)OC[C@@]([H])(COC(=O)CCCCCCCCC)OC(=O)CCCCCCCCC)COP(O)(=O)OC[C@@]([H])(COC(=O)CCCCCCCCCC)OC(=O)CCCCCCCCCCCCCC	expected	C55H106O17P2	1100.69	4	Metabolite
HMDB0124603	[(2S)-3-({[(2R)-2,3-bis(decanoyloxy)propoxy](hydroxy)phosphoryl}oxy)-2-hydroxypropoxy][(2R)-2-[(12-methyltetradecanoyl)oxy]-3-(undecanoyloxy)propoxy]phosphinic acid	CL(10:0/10:0/11:0/a-15:0)	[H][C@](O)(COP(O)(=O)OC[C@@]([H])(COC(=O)CCCCCCCCC)OC(=O)CCCCCCCCC)COP(O)(=O)OC[C@@]([H])(COC(=O)CCCCCCCCCC)OC(=O)CCCCCCCCCCC(C)CC	expected	C55H106O17P2	1100.69	4	Metabolite
HMDB0124604	[(2S)-3-({[(2R)-2,3-bis(decanoyloxy)propoxy](hydroxy)phosphoryl}oxy)-2-hydroxypropoxy][(2R)-2-[(13-methyltetradecanoyl)oxy]-3-(undecanoyloxy)propoxy]phosphinic acid	CL(10:0/10:0/11:0/i-15:0)	[H][C@](O)(COP(O)(=O)OC[C@@]([H])(COC(=O)CCCCCCCCC)OC(=O)CCCCCCCCC)COP(O)(=O)OC[C@@]([H])(COC(=O)CCCCCCCCCC)OC(=O)CCCCCCCCCCCC(C)C	expected	C55H106O17P2	1100.69	4	Metabolite
HMDB0124605	[(2S)-3-({[(2R)-2,3-bis(decanoyloxy)propoxy](hydroxy)phosphoryl}oxy)-2-hydroxypropoxy][(2R)-2-(hexadecanoyloxy)-3-(undecanoyloxy)propoxy]phosphinic acid	CL(10:0/10:0/11:0/16:0)	[H][C@](O)(COP(O)(=O)OC[C@@]([H])(COC(=O)CCCCCCCCC)OC(=O)CCCCCCCCC)COP(O)(=O)OC[C@@]([H])(COC(=O)CCCCCCCCCC)OC(=O)CCCCCCCCCCCCCCC	expected	C56H108O17P2	1114.71	4	Metabolite
HMDB0124606	[(2S)-3-({[(2R)-2,3-bis(decanoyloxy)propoxy](hydroxy)phosphoryl}oxy)-2-hydroxypropoxy][(2R)-2-[(14-methylpentadecanoyl)oxy]-3-(undecanoyloxy)propoxy]phosphinic acid	CL(10:0/10:0/11:0/i-16:0)	[H][C@](O)(COP(O)(=O)OC[C@@]([H])(COC(=O)CCCCCCCCC)OC(=O)CCCCCCCCC)COP(O)(=O)OC[C@@]([H])(COC(=O)CCCCCCCCCC)OC(=O)CCCCCCCCCCCCC(C)C	expected	C56H108O17P2	1114.71	4	Metabolite
HMDB0124607	[(2S)-3-({[(2R)-2,3-bis(decanoyloxy)propoxy](hydroxy)phosphoryl}oxy)-2-hydroxypropoxy][(2R)-2-(heptadecanoyloxy)-3-(undecanoyloxy)propoxy]phosphinic acid	CL(10:0/10:0/11:0/17:0)	[H][C@](O)(COP(O)(=O)OC[C@@]([H])(COC(=O)CCCCCCCCC)OC(=O)CCCCCCCCC)COP(O)(=O)OC[C@@]([H])(COC(=O)CCCCCCCCCC)OC(=O)CCCCCCCCCCCCCCCC	expected	C57H110O17P2	1128.72	4	Metabolite
HMDB0124608	[(2S)-3-({[(2R)-2,3-bis(decanoyloxy)propoxy](hydroxy)phosphoryl}oxy)-2-hydroxypropoxy][(2R)-2-[(14-methylhexadecanoyl)oxy]-3-(undecanoyloxy)propoxy]phosphinic acid	CL(10:0/10:0/11:0/a-17:0)	[H][C@](O)(COP(O)(=O)OC[C@@]([H])(COC(=O)CCCCCCCCC)OC(=O)CCCCCCCCC)COP(O)(=O)OC[C@@]([H])(COC(=O)CCCCCCCCCC)OC(=O)CCCCCCCCCCCCC(C)CC	expected	C57H110O17P2	1128.72	4	Metabolite
HMDB0124609	[(2S)-3-({[(2R)-2,3-bis(decanoyloxy)propoxy](hydroxy)phosphoryl}oxy)-2-hydroxypropoxy][(2R)-2-[(15-methylhexadecanoyl)oxy]-3-(undecanoyloxy)propoxy]phosphinic acid	CL(10:0/10:0/11:0/i-17:0)	[H][C@](O)(COP(O)(=O)OC[C@@]([H])(COC(=O)CCCCCCCCC)OC(=O)CCCCCCCCC)COP(O)(=O)OC[C@@]([H])(COC(=O)CCCCCCCCCC)OC(=O)CCCCCCCCCCCCCC(C)C	expected	C57H110O17P2	1128.72	4	Metabolite
HMDB0124610	[(2S)-3-({[(2R)-2,3-bis(decanoyloxy)propoxy](hydroxy)phosphoryl}oxy)-2-hydroxypropoxy][(2R)-2-(octadecanoyloxy)-3-(undecanoyloxy)propoxy]phosphinic acid	CL(10:0/10:0/11:0/18:0)	[H][C@](O)(COP(O)(=O)OC[C@@]([H])(COC(=O)CCCCCCCCC)OC(=O)CCCCCCCCC)COP(O)(=O)OC[C@@]([H])(COC(=O)CCCCCCCCCC)OC(=O)CCCCCCCCCCCCCCCCC	expected	C58H112O17P2	1142.74	4	Metabolite
HMDB0124611	[(2S)-3-({[(2R)-2,3-bis(decanoyloxy)propoxy](hydroxy)phosphoryl}oxy)-2-hydroxypropoxy][(2R)-2-[(16-methylheptadecanoyl)oxy]-3-(undecanoyloxy)propoxy]phosphinic acid	CL(10:0/10:0/11:0/i-18:0)	[H][C@](O)(COP(O)(=O)OC[C@@]([H])(COC(=O)CCCCCCCCC)OC(=O)CCCCCCCCC)COP(O)(=O)OC[C@@]([H])(COC(=O)CCCCCCCCCC)OC(=O)CCCCCCCCCCCCCCC(C)C	expected	C58H112O17P2	1142.74	4	Metabolite
HMDB0124612	[(2S)-3-({[(2R)-2,3-bis(decanoyloxy)propoxy](hydroxy)phosphoryl}oxy)-2-hydroxypropoxy][(2R)-2-[(9Z,11Z)-octadeca-9,11-dienoyloxy]-3-(undecanoyloxy)propoxy]phosphinic acid	CL(10:0/10:0/11:0/18:2(9Z,11Z))	[H][C@](O)(COP(O)(=O)OC[C@@]([H])(COC(=O)CCCCCCCCC)OC(=O)CCCCCCCCC)COP(O)(=O)OC[C@@]([H])(COC(=O)CCCCCCCCCC)OC(=O)CCCCCCC\C=C/C=C\CCCCCC	expected	C58H108O17P2	1138.71	6	Metabolite
HMDB0124613	[(2S)-3-({[(2R)-2,3-bis(decanoyloxy)propoxy](hydroxy)phosphoryl}oxy)-2-hydroxypropoxy][(2R)-2-(nonadecanoyloxy)-3-(undecanoyloxy)propoxy]phosphinic acid	CL(10:0/10:0/11:0/19:0)	[H][C@](O)(COP(O)(=O)OC[C@@]([H])(COC(=O)CCCCCCCCC)OC(=O)CCCCCCCCC)COP(O)(=O)OC[C@@]([H])(COC(=O)CCCCCCCCCC)OC(=O)CCCCCCCCCCCCCCCCCC	expected	C59H114O17P2	1156.75	4	Metabolite
HMDB0124614	[(2S)-3-({[(2R)-2,3-bis(decanoyloxy)propoxy](hydroxy)phosphoryl}oxy)-2-hydroxypropoxy][(2R)-2-[(17-methyloctadecanoyl)oxy]-3-(undecanoyloxy)propoxy]phosphinic acid	CL(10:0/10:0/11:0/i-19:0)	[H][C@](O)(COP(O)(=O)OC[C@@]([H])(COC(=O)CCCCCCCCC)OC(=O)CCCCCCCCC)COP(O)(=O)OC[C@@]([H])(COC(=O)CCCCCCCCCC)OC(=O)CCCCCCCCCCCCCCCC(C)C	expected	C59H114O17P2	1156.75	4	Metabolite
HMDB0124615	[(2S)-3-({[(2R)-2,3-bis(decanoyloxy)propoxy](hydroxy)phosphoryl}oxy)-2-hydroxypropoxy][(2R)-2-(icosanoyloxy)-3-(undecanoyloxy)propoxy]phosphinic acid	CL(10:0/10:0/11:0/20:0)	[H][C@](O)(COP(O)(=O)OC[C@@]([H])(COC(=O)CCCCCCCCC)OC(=O)CCCCCCCCC)COP(O)(=O)OC[C@@]([H])(COC(=O)CCCCCCCCCC)OC(=O)CCCCCCCCCCCCCCCCCCC	expected	C60H116O17P2	1170.77	4	Metabolite
HMDB0124616	[(2S)-3-({[(2R)-2,3-bis(decanoyloxy)propoxy](hydroxy)phosphoryl}oxy)-2-hydroxypropoxy][(2R)-2-[(18-methylnonadecanoyl)oxy]-3-(undecanoyloxy)propoxy]phosphinic acid	CL(10:0/10:0/11:0/i-20:0)	[H][C@](O)(COP(O)(=O)OC[C@@]([H])(COC(=O)CCCCCCCCC)OC(=O)CCCCCCCCC)COP(O)(=O)OC[C@@]([H])(COC(=O)CCCCCCCCCC)OC(=O)CCCCCCCCCCCCCCCCC(C)C	expected	C60H116O17P2	1170.77	4	Metabolite
HMDB0124617	[(2S)-3-({[(2R)-2,3-bis(decanoyloxy)propoxy](hydroxy)phosphoryl}oxy)-2-hydroxypropoxy][(2R)-2-(henicosanoyloxy)-3-(undecanoyloxy)propoxy]phosphinic acid	CL(10:0/10:0/11:0/21:0)	[H][C@](O)(COP(O)(=O)OC[C@@]([H])(COC(=O)CCCCCCCCC)OC(=O)CCCCCCCCC)COP(O)(=O)OC[C@@]([H])(COC(=O)CCCCCCCCCC)OC(=O)CCCCCCCCCCCCCCCCCCCC	expected	C61H118O17P2	1184.78	4	Metabolite
HMDB0124618	[(2S)-3-({[(2R)-2,3-bis(decanoyloxy)propoxy](hydroxy)phosphoryl}oxy)-2-hydroxypropoxy][(2R)-2-[(18-methylicosanoyl)oxy]-3-(undecanoyloxy)propoxy]phosphinic acid	CL(10:0/10:0/11:0/a-21:0)	[H][C@](O)(COP(O)(=O)OC[C@@]([H])(COC(=O)CCCCCCCCC)OC(=O)CCCCCCCCC)COP(O)(=O)OC[C@@]([H])(COC(=O)CCCCCCCCCC)OC(=O)CCCCCCCCCCCCCCCCC(C)CC	expected	C61H118O17P2	1184.78	4	Metabolite
HMDB0124619	[(2S)-3-({[(2R)-2,3-bis(decanoyloxy)propoxy](hydroxy)phosphoryl}oxy)-2-hydroxypropoxy][(2R)-2-[(19-methylicosanoyl)oxy]-3-(undecanoyloxy)propoxy]phosphinic acid	CL(10:0/10:0/11:0/i-21:0)	[H][C@](O)(COP(O)(=O)OC[C@@]([H])(COC(=O)CCCCCCCCC)OC(=O)CCCCCCCCC)COP(O)(=O)OC[C@@]([H])(COC(=O)CCCCCCCCCC)OC(=O)CCCCCCCCCCCCCCCCCC(C)C	expected	C61H118O17P2	1184.78	4	Metabolite
HMDB0124620	[(2S)-3-({[(2R)-2,3-bis(decanoyloxy)propoxy](hydroxy)phosphoryl}oxy)-2-hydroxypropoxy][(2R)-2-(docosanoyloxy)-3-(undecanoyloxy)propoxy]phosphinic acid	CL(10:0/10:0/11:0/22:0)	[H][C@](O)(COP(O)(=O)OC[C@@]([H])(COC(=O)CCCCCCCCC)OC(=O)CCCCCCCCC)COP(O)(=O)OC[C@@]([H])(COC(=O)CCCCCCCCCC)OC(=O)CCCCCCCCCCCCCCCCCCCCC	expected	C62H120O17P2	1198.8	4	Metabolite
HMDB0124621	[(2S)-3-({[(2R)-2,3-bis(decanoyloxy)propoxy](hydroxy)phosphoryl}oxy)-2-hydroxypropoxy][(2R)-2-[(20-methylhenicosanoyl)oxy]-3-(undecanoyloxy)propoxy]phosphinic acid	CL(10:0/10:0/11:0/i-22:0)	[H][C@](O)(COP(O)(=O)OC[C@@]([H])(COC(=O)CCCCCCCCC)OC(=O)CCCCCCCCC)COP(O)(=O)OC[C@@]([H])(COC(=O)CCCCCCCCCC)OC(=O)CCCCCCCCCCCCCCCCCCC(C)C	expected	C62H120O17P2	1198.8	4	Metabolite
HMDB0124622	[(2S)-3-({[(2R)-2,3-bis(decanoyloxy)propoxy](hydroxy)phosphoryl}oxy)-2-hydroxypropoxy][(2R)-2-(tricosanoyloxy)-3-(undecanoyloxy)propoxy]phosphinic acid	CL(10:0/10:0/11:0/23:0)	[H][C@](O)(COP(O)(=O)OC[C@@]([H])(COC(=O)CCCCCCCCC)OC(=O)CCCCCCCCC)COP(O)(=O)OC[C@@]([H])(COC(=O)CCCCCCCCCC)OC(=O)CCCCCCCCCCCCCCCCCCCCCC	expected	C63H122O17P2	1212.82	4	Metabolite
HMDB0124623	[(2S)-3-({[(2R)-2,3-bis(decanoyloxy)propoxy](hydroxy)phosphoryl}oxy)-2-hydroxypropoxy][(2R)-2-(tetracosanoyloxy)-3-(undecanoyloxy)propoxy]phosphinic acid	CL(10:0/10:0/11:0/24:0)	[H][C@](O)(COP(O)(=O)OC[C@@]([H])(COC(=O)CCCCCCCCC)OC(=O)CCCCCCCCC)COP(O)(=O)OC[C@@]([H])(COC(=O)CCCCCCCCCC)OC(=O)CCCCCCCCCCCCCCCCCCCCCCC	expected	C64H124O17P2	1226.83	4	Metabolite
HMDB0124624	[(2S)-3-({[(2R)-2,3-bis(decanoyloxy)propoxy](hydroxy)phosphoryl}oxy)-2-hydroxypropoxy][(2R)-2-[(22-methyltricosanoyl)oxy]-3-(undecanoyloxy)propoxy]phosphinic acid	CL(10:0/10:0/11:0/i-24:0)	[H][C@](O)(COP(O)(=O)OC[C@@]([H])(COC(=O)CCCCCCCCC)OC(=O)CCCCCCCCC)COP(O)(=O)OC[C@@]([H])(COC(=O)CCCCCCCCCC)OC(=O)CCCCCCCCCCCCCCCCCCCCC(C)C	expected	C64H124O17P2	1226.83	4	Metabolite
HMDB0124625	[(2S)-3-({[(2R)-2,3-bis(decanoyloxy)propoxy](hydroxy)phosphoryl}oxy)-2-hydroxypropoxy][(2R)-2-(pentacosanoyloxy)-3-(undecanoyloxy)propoxy]phosphinic acid	CL(10:0/10:0/11:0/25:0)	[H][C@](O)(COP(O)(=O)OC[C@@]([H])(COC(=O)CCCCCCCCC)OC(=O)CCCCCCCCC)COP(O)(=O)OC[C@@]([H])(COC(=O)CCCCCCCCCC)OC(=O)CCCCCCCCCCCCCCCCCCCCCCCC	expected	C65H126O17P2	1240.85	4	Metabolite
HMDB0124626	[(2S)-3-({[(2R)-2,3-bis(decanoyloxy)propoxy](hydroxy)phosphoryl}oxy)-2-hydroxypropoxy][(2R)-2-[(22-methyltetracosanoyl)oxy]-3-(undecanoyloxy)propoxy]phosphinic acid	CL(10:0/10:0/11:0/a-25:0)	[H][C@](O)(COP(O)(=O)OC[C@@]([H])(COC(=O)CCCCCCCCC)OC(=O)CCCCCCCCC)COP(O)(=O)OC[C@@]([H])(COC(=O)CCCCCCCCCC)OC(=O)CCCCCCCCCCCCCCCCCCCCC(C)CC	expected	C65H126O17P2	1240.85	4	Metabolite
HMDB0124627	[(2S)-3-({[(2R)-2,3-bis(decanoyloxy)propoxy](hydroxy)phosphoryl}oxy)-2-hydroxypropoxy][(2R)-2,3-bis(dodecanoyloxy)propoxy]phosphinic acid	CL(10:0/10:0/12:0/12:0)	[H][C@](O)(COP(O)(=O)OC[C@@]([H])(COC(=O)CCCCCCCCC)OC(=O)CCCCCCCCC)COP(O)(=O)OC[C@@]([H])(COC(=O)CCCCCCCCCCC)OC(=O)CCCCCCCCCCC	expected	C53H102O17P2	1072.66	4	Metabolite
HMDB0124628	[(2S)-3-({[(2R)-2,3-bis(decanoyloxy)propoxy](hydroxy)phosphoryl}oxy)-2-hydroxypropoxy][(2R)-3-(dodecanoyloxy)-2-[(10-methylundecanoyl)oxy]propoxy]phosphinic acid	CL(10:0/10:0/12:0/i-12:0)	[H][C@](O)(COP(O)(=O)OC[C@@]([H])(COC(=O)CCCCCCCCC)OC(=O)CCCCCCCCC)COP(O)(=O)OC[C@@]([H])(COC(=O)CCCCCCCCCCC)OC(=O)CCCCCCCCC(C)C	expected	C53H102O17P2	1072.66	4	Metabolite
HMDB0124629	[(2S)-3-({[(2R)-2,3-bis(decanoyloxy)propoxy](hydroxy)phosphoryl}oxy)-2-hydroxypropoxy][(2R)-3-(dodecanoyloxy)-2-(tridecanoyloxy)propoxy]phosphinic acid	CL(10:0/10:0/12:0/13:0)	[H][C@](O)(COP(O)(=O)OC[C@@]([H])(COC(=O)CCCCCCCCC)OC(=O)CCCCCCCCC)COP(O)(=O)OC[C@@]([H])(COC(=O)CCCCCCCCCCC)OC(=O)CCCCCCCCCCCC	expected	C54H104O17P2	1086.67	4	Metabolite
HMDB0124630	[(2S)-3-({[(2R)-2,3-bis(decanoyloxy)propoxy](hydroxy)phosphoryl}oxy)-2-hydroxypropoxy][(2R)-3-(dodecanoyloxy)-2-[(10-methyldodecanoyl)oxy]propoxy]phosphinic acid	CL(10:0/10:0/12:0/a-13:0)	[H][C@](O)(COP(O)(=O)OC[C@@]([H])(COC(=O)CCCCCCCCC)OC(=O)CCCCCCCCC)COP(O)(=O)OC[C@@]([H])(COC(=O)CCCCCCCCCCC)OC(=O)CCCCCCCCC(C)CC	expected	C54H104O17P2	1086.67	4	Metabolite
HMDB0124631	[(2S)-3-({[(2R)-2,3-bis(decanoyloxy)propoxy](hydroxy)phosphoryl}oxy)-2-hydroxypropoxy][(2R)-3-(dodecanoyloxy)-2-[(11-methyldodecanoyl)oxy]propoxy]phosphinic acid	CL(10:0/10:0/12:0/i-13:0)	[H][C@](O)(COP(O)(=O)OC[C@@]([H])(COC(=O)CCCCCCCCC)OC(=O)CCCCCCCCC)COP(O)(=O)OC[C@@]([H])(COC(=O)CCCCCCCCCCC)OC(=O)CCCCCCCCCC(C)C	expected	C54H104O17P2	1086.67	4	Metabolite
HMDB0124632	[(2S)-3-({[(2R)-2,3-bis(decanoyloxy)propoxy](hydroxy)phosphoryl}oxy)-2-hydroxypropoxy][(2R)-3-(dodecanoyloxy)-2-(tetradecanoyloxy)propoxy]phosphinic acid	CL(10:0/10:0/12:0/14:0)	[H][C@](O)(COP(O)(=O)OC[C@@]([H])(COC(=O)CCCCCCCCC)OC(=O)CCCCCCCCC)COP(O)(=O)OC[C@@]([H])(COC(=O)CCCCCCCCCCC)OC(=O)CCCCCCCCCCCCC	expected	C55H106O17P2	1100.69	4	Metabolite
HMDB0124633	[(2S)-3-({[(2R)-2,3-bis(decanoyloxy)propoxy](hydroxy)phosphoryl}oxy)-2-hydroxypropoxy][(2R)-3-(dodecanoyloxy)-2-[(12-methyltridecanoyl)oxy]propoxy]phosphinic acid	CL(10:0/10:0/12:0/i-14:0)	[H][C@](O)(COP(O)(=O)OC[C@@]([H])(COC(=O)CCCCCCCCC)OC(=O)CCCCCCCCC)COP(O)(=O)OC[C@@]([H])(COC(=O)CCCCCCCCCCC)OC(=O)CCCCCCCCCCC(C)C	expected	C55H106O17P2	1100.69	4	Metabolite
HMDB0124634	[(2S)-3-({[(2R)-2,3-bis(decanoyloxy)propoxy](hydroxy)phosphoryl}oxy)-2-hydroxypropoxy][(2R)-3-(dodecanoyloxy)-2-(pentadecanoyloxy)propoxy]phosphinic acid	CL(10:0/10:0/12:0/15:0)	[H][C@](O)(COP(O)(=O)OC[C@@]([H])(COC(=O)CCCCCCCCC)OC(=O)CCCCCCCCC)COP(O)(=O)OC[C@@]([H])(COC(=O)CCCCCCCCCCC)OC(=O)CCCCCCCCCCCCCC	expected	C56H108O17P2	1114.71	4	Metabolite
HMDB0124635	[(2S)-3-({[(2R)-2,3-bis(decanoyloxy)propoxy](hydroxy)phosphoryl}oxy)-2-hydroxypropoxy][(2R)-3-(dodecanoyloxy)-2-[(12-methyltetradecanoyl)oxy]propoxy]phosphinic acid	CL(10:0/10:0/12:0/a-15:0)	[H][C@](O)(COP(O)(=O)OC[C@@]([H])(COC(=O)CCCCCCCCC)OC(=O)CCCCCCCCC)COP(O)(=O)OC[C@@]([H])(COC(=O)CCCCCCCCCCC)OC(=O)CCCCCCCCCCC(C)CC	expected	C56H108O17P2	1114.71	4	Metabolite
HMDB0124636	[(2S)-3-({[(2R)-2,3-bis(decanoyloxy)propoxy](hydroxy)phosphoryl}oxy)-2-hydroxypropoxy][(2R)-3-(dodecanoyloxy)-2-[(13-methyltetradecanoyl)oxy]propoxy]phosphinic acid	CL(10:0/10:0/12:0/i-15:0)	[H][C@](O)(COP(O)(=O)OC[C@@]([H])(COC(=O)CCCCCCCCC)OC(=O)CCCCCCCCC)COP(O)(=O)OC[C@@]([H])(COC(=O)CCCCCCCCCCC)OC(=O)CCCCCCCCCCCC(C)C	expected	C56H108O17P2	1114.71	4	Metabolite
HMDB0124637	[(2S)-3-({[(2R)-2,3-bis(decanoyloxy)propoxy](hydroxy)phosphoryl}oxy)-2-hydroxypropoxy][(2R)-3-(dodecanoyloxy)-2-(hexadecanoyloxy)propoxy]phosphinic acid	CL(10:0/10:0/12:0/16:0)	[H][C@](O)(COP(O)(=O)OC[C@@]([H])(COC(=O)CCCCCCCCC)OC(=O)CCCCCCCCC)COP(O)(=O)OC[C@@]([H])(COC(=O)CCCCCCCCCCC)OC(=O)CCCCCCCCCCCCCCC	expected	C57H110O17P2	1128.72	4	Metabolite
HMDB0124638	[(2S)-3-({[(2R)-2,3-bis(decanoyloxy)propoxy](hydroxy)phosphoryl}oxy)-2-hydroxypropoxy][(2R)-3-(dodecanoyloxy)-2-[(14-methylpentadecanoyl)oxy]propoxy]phosphinic acid	CL(10:0/10:0/12:0/i-16:0)	[H][C@](O)(COP(O)(=O)OC[C@@]([H])(COC(=O)CCCCCCCCC)OC(=O)CCCCCCCCC)COP(O)(=O)OC[C@@]([H])(COC(=O)CCCCCCCCCCC)OC(=O)CCCCCCCCCCCCC(C)C	expected	C57H110O17P2	1128.72	4	Metabolite
HMDB0124639	[(2S)-3-({[(2R)-2,3-bis(decanoyloxy)propoxy](hydroxy)phosphoryl}oxy)-2-hydroxypropoxy][(2R)-3-(dodecanoyloxy)-2-(heptadecanoyloxy)propoxy]phosphinic acid	CL(10:0/10:0/12:0/17:0)	[H][C@](O)(COP(O)(=O)OC[C@@]([H])(COC(=O)CCCCCCCCC)OC(=O)CCCCCCCCC)COP(O)(=O)OC[C@@]([H])(COC(=O)CCCCCCCCCCC)OC(=O)CCCCCCCCCCCCCCCC	expected	C58H112O17P2	1142.74	4	Metabolite
HMDB0124640	[(2S)-3-({[(2R)-2,3-bis(decanoyloxy)propoxy](hydroxy)phosphoryl}oxy)-2-hydroxypropoxy][(2R)-3-(dodecanoyloxy)-2-[(14-methylhexadecanoyl)oxy]propoxy]phosphinic acid	CL(10:0/10:0/12:0/a-17:0)	[H][C@](O)(COP(O)(=O)OC[C@@]([H])(COC(=O)CCCCCCCCC)OC(=O)CCCCCCCCC)COP(O)(=O)OC[C@@]([H])(COC(=O)CCCCCCCCCCC)OC(=O)CCCCCCCCCCCCC(C)CC	expected	C58H112O17P2	1142.74	4	Metabolite
HMDB0124641	[(2S)-3-({[(2R)-2,3-bis(decanoyloxy)propoxy](hydroxy)phosphoryl}oxy)-2-hydroxypropoxy][(2R)-3-(dodecanoyloxy)-2-[(15-methylhexadecanoyl)oxy]propoxy]phosphinic acid	CL(10:0/10:0/12:0/i-17:0)	[H][C@](O)(COP(O)(=O)OC[C@@]([H])(COC(=O)CCCCCCCCC)OC(=O)CCCCCCCCC)COP(O)(=O)OC[C@@]([H])(COC(=O)CCCCCCCCCCC)OC(=O)CCCCCCCCCCCCCC(C)C	expected	C58H112O17P2	1142.74	4	Metabolite
HMDB0124642	[(2S)-3-({[(2R)-2,3-bis(decanoyloxy)propoxy](hydroxy)phosphoryl}oxy)-2-hydroxypropoxy][(2R)-3-(dodecanoyloxy)-2-(octadecanoyloxy)propoxy]phosphinic acid	CL(10:0/10:0/12:0/18:0)	[H][C@](O)(COP(O)(=O)OC[C@@]([H])(COC(=O)CCCCCCCCC)OC(=O)CCCCCCCCC)COP(O)(=O)OC[C@@]([H])(COC(=O)CCCCCCCCCCC)OC(=O)CCCCCCCCCCCCCCCCC	expected	C59H114O17P2	1156.75	4	Metabolite
HMDB0124643	[(2S)-3-({[(2R)-2,3-bis(decanoyloxy)propoxy](hydroxy)phosphoryl}oxy)-2-hydroxypropoxy][(2R)-3-(dodecanoyloxy)-2-[(16-methylheptadecanoyl)oxy]propoxy]phosphinic acid	CL(10:0/10:0/12:0/i-18:0)	[H][C@](O)(COP(O)(=O)OC[C@@]([H])(COC(=O)CCCCCCCCC)OC(=O)CCCCCCCCC)COP(O)(=O)OC[C@@]([H])(COC(=O)CCCCCCCCCCC)OC(=O)CCCCCCCCCCCCCCC(C)C	expected	C59H114O17P2	1156.75	4	Metabolite
HMDB0124644	[(2S)-3-({[(2R)-2,3-bis(decanoyloxy)propoxy](hydroxy)phosphoryl}oxy)-2-hydroxypropoxy][(2R)-3-(dodecanoyloxy)-2-[(9Z,11Z)-octadeca-9,11-dienoyloxy]propoxy]phosphinic acid	CL(10:0/10:0/12:0/18:2(9Z,11Z))	[H][C@](O)(COP(O)(=O)OC[C@@]([H])(COC(=O)CCCCCCCCC)OC(=O)CCCCCCCCC)COP(O)(=O)OC[C@@]([H])(COC(=O)CCCCCCCCCCC)OC(=O)CCCCCCC\C=C/C=C\CCCCCC	expected	C59H110O17P2	1152.72	6	Metabolite
HMDB0124645	[(2S)-3-({[(2R)-2,3-bis(decanoyloxy)propoxy](hydroxy)phosphoryl}oxy)-2-hydroxypropoxy][(2R)-3-(dodecanoyloxy)-2-(nonadecanoyloxy)propoxy]phosphinic acid	CL(10:0/10:0/12:0/19:0)	[H][C@](O)(COP(O)(=O)OC[C@@]([H])(COC(=O)CCCCCCCCC)OC(=O)CCCCCCCCC)COP(O)(=O)OC[C@@]([H])(COC(=O)CCCCCCCCCCC)OC(=O)CCCCCCCCCCCCCCCCCC	expected	C60H116O17P2	1170.77	4	Metabolite
HMDB0124646	[(2S)-3-({[(2R)-2,3-bis(decanoyloxy)propoxy](hydroxy)phosphoryl}oxy)-2-hydroxypropoxy][(2R)-3-(dodecanoyloxy)-2-[(17-methyloctadecanoyl)oxy]propoxy]phosphinic acid	CL(10:0/10:0/12:0/i-19:0)	[H][C@](O)(COP(O)(=O)OC[C@@]([H])(COC(=O)CCCCCCCCC)OC(=O)CCCCCCCCC)COP(O)(=O)OC[C@@]([H])(COC(=O)CCCCCCCCCCC)OC(=O)CCCCCCCCCCCCCCCC(C)C	expected	C60H116O17P2	1170.77	4	Metabolite
HMDB0124647	[(2S)-3-({[(2R)-2,3-bis(decanoyloxy)propoxy](hydroxy)phosphoryl}oxy)-2-hydroxypropoxy][(2R)-3-(dodecanoyloxy)-2-(icosanoyloxy)propoxy]phosphinic acid	CL(10:0/10:0/12:0/20:0)	[H][C@](O)(COP(O)(=O)OC[C@@]([H])(COC(=O)CCCCCCCCC)OC(=O)CCCCCCCCC)COP(O)(=O)OC[C@@]([H])(COC(=O)CCCCCCCCCCC)OC(=O)CCCCCCCCCCCCCCCCCCC	expected	C61H118O17P2	1184.78	4	Metabolite
HMDB0124648	[(2S)-3-({[(2R)-2,3-bis(decanoyloxy)propoxy](hydroxy)phosphoryl}oxy)-2-hydroxypropoxy][(2R)-3-(dodecanoyloxy)-2-[(18-methylnonadecanoyl)oxy]propoxy]phosphinic acid	CL(10:0/10:0/12:0/i-20:0)	[H][C@](O)(COP(O)(=O)OC[C@@]([H])(COC(=O)CCCCCCCCC)OC(=O)CCCCCCCCC)COP(O)(=O)OC[C@@]([H])(COC(=O)CCCCCCCCCCC)OC(=O)CCCCCCCCCCCCCCCCC(C)C	expected	C61H118O17P2	1184.78	4	Metabolite
HMDB0124649	[(2S)-3-({[(2R)-2,3-bis(decanoyloxy)propoxy](hydroxy)phosphoryl}oxy)-2-hydroxypropoxy][(2R)-3-(dodecanoyloxy)-2-(henicosanoyloxy)propoxy]phosphinic acid	CL(10:0/10:0/12:0/21:0)	[H][C@](O)(COP(O)(=O)OC[C@@]([H])(COC(=O)CCCCCCCCC)OC(=O)CCCCCCCCC)COP(O)(=O)OC[C@@]([H])(COC(=O)CCCCCCCCCCC)OC(=O)CCCCCCCCCCCCCCCCCCCC	expected	C62H120O17P2	1198.8	4	Metabolite
HMDB0124650	[(2S)-3-({[(2R)-2,3-bis(decanoyloxy)propoxy](hydroxy)phosphoryl}oxy)-2-hydroxypropoxy][(2R)-3-(dodecanoyloxy)-2-[(18-methylicosanoyl)oxy]propoxy]phosphinic acid	CL(10:0/10:0/12:0/a-21:0)	[H][C@](O)(COP(O)(=O)OC[C@@]([H])(COC(=O)CCCCCCCCC)OC(=O)CCCCCCCCC)COP(O)(=O)OC[C@@]([H])(COC(=O)CCCCCCCCCCC)OC(=O)CCCCCCCCCCCCCCCCC(C)CC	expected	C62H120O17P2	1198.8	4	Metabolite
HMDB0124651	[(2S)-3-({[(2R)-2,3-bis(decanoyloxy)propoxy](hydroxy)phosphoryl}oxy)-2-hydroxypropoxy][(2R)-3-(dodecanoyloxy)-2-[(19-methylicosanoyl)oxy]propoxy]phosphinic acid	CL(10:0/10:0/12:0/i-21:0)	[H][C@](O)(COP(O)(=O)OC[C@@]([H])(COC(=O)CCCCCCCCC)OC(=O)CCCCCCCCC)COP(O)(=O)OC[C@@]([H])(COC(=O)CCCCCCCCCCC)OC(=O)CCCCCCCCCCCCCCCCCC(C)C	expected	C62H120O17P2	1198.8	4	Metabolite
HMDB0124652	[(2S)-3-({[(2R)-2,3-bis(decanoyloxy)propoxy](hydroxy)phosphoryl}oxy)-2-hydroxypropoxy][(2R)-2-(docosanoyloxy)-3-(dodecanoyloxy)propoxy]phosphinic acid	CL(10:0/10:0/12:0/22:0)	[H][C@](O)(COP(O)(=O)OC[C@@]([H])(COC(=O)CCCCCCCCC)OC(=O)CCCCCCCCC)COP(O)(=O)OC[C@@]([H])(COC(=O)CCCCCCCCCCC)OC(=O)CCCCCCCCCCCCCCCCCCCCC	expected	C63H122O17P2	1212.82	4	Metabolite
HMDB0124653	[(2S)-3-({[(2R)-2,3-bis(decanoyloxy)propoxy](hydroxy)phosphoryl}oxy)-2-hydroxypropoxy][(2R)-3-(dodecanoyloxy)-2-[(20-methylhenicosanoyl)oxy]propoxy]phosphinic acid	CL(10:0/10:0/12:0/i-22:0)	[H][C@](O)(COP(O)(=O)OC[C@@]([H])(COC(=O)CCCCCCCCC)OC(=O)CCCCCCCCC)COP(O)(=O)OC[C@@]([H])(COC(=O)CCCCCCCCCCC)OC(=O)CCCCCCCCCCCCCCCCCCC(C)C	expected	C63H122O17P2	1212.82	4	Metabolite
HMDB0124654	[(2S)-3-({[(2R)-2,3-bis(decanoyloxy)propoxy](hydroxy)phosphoryl}oxy)-2-hydroxypropoxy][(2R)-3-(dodecanoyloxy)-2-(tricosanoyloxy)propoxy]phosphinic acid	CL(10:0/10:0/12:0/23:0)	[H][C@](O)(COP(O)(=O)OC[C@@]([H])(COC(=O)CCCCCCCCC)OC(=O)CCCCCCCCC)COP(O)(=O)OC[C@@]([H])(COC(=O)CCCCCCCCCCC)OC(=O)CCCCCCCCCCCCCCCCCCCCCC	expected	C64H124O17P2	1226.83	4	Metabolite
HMDB0124655	[(2S)-3-({[(2R)-2,3-bis(decanoyloxy)propoxy](hydroxy)phosphoryl}oxy)-2-hydroxypropoxy][(2R)-3-(dodecanoyloxy)-2-(tetracosanoyloxy)propoxy]phosphinic acid	CL(10:0/10:0/12:0/24:0)	[H][C@](O)(COP(O)(=O)OC[C@@]([H])(COC(=O)CCCCCCCCC)OC(=O)CCCCCCCCC)COP(O)(=O)OC[C@@]([H])(COC(=O)CCCCCCCCCCC)OC(=O)CCCCCCCCCCCCCCCCCCCCCCC	expected	C65H126O17P2	1240.85	4	Metabolite
HMDB0124656	[(2S)-3-({[(2R)-2,3-bis(decanoyloxy)propoxy](hydroxy)phosphoryl}oxy)-2-hydroxypropoxy][(2R)-3-(dodecanoyloxy)-2-[(22-methyltricosanoyl)oxy]propoxy]phosphinic acid	CL(10:0/10:0/12:0/i-24:0)	[H][C@](O)(COP(O)(=O)OC[C@@]([H])(COC(=O)CCCCCCCCC)OC(=O)CCCCCCCCC)COP(O)(=O)OC[C@@]([H])(COC(=O)CCCCCCCCCCC)OC(=O)CCCCCCCCCCCCCCCCCCCCC(C)C	expected	C65H126O17P2	1240.85	4	Metabolite
HMDB0124657	[(2S)-3-({[(2R)-2,3-bis(decanoyloxy)propoxy](hydroxy)phosphoryl}oxy)-2-hydroxypropoxy][(2R)-3-(dodecanoyloxy)-2-(pentacosanoyloxy)propoxy]phosphinic acid	CL(10:0/10:0/12:0/25:0)	[H][C@](O)(COP(O)(=O)OC[C@@]([H])(COC(=O)CCCCCCCCC)OC(=O)CCCCCCCCC)COP(O)(=O)OC[C@@]([H])(COC(=O)CCCCCCCCCCC)OC(=O)CCCCCCCCCCCCCCCCCCCCCCCC	expected	C66H128O17P2	1254.86	4	Metabolite
HMDB0124658	[(2S)-3-({[(2R)-2,3-bis(decanoyloxy)propoxy](hydroxy)phosphoryl}oxy)-2-hydroxypropoxy][(2R)-3-(dodecanoyloxy)-2-[(22-methyltetracosanoyl)oxy]propoxy]phosphinic acid	CL(10:0/10:0/12:0/a-25:0)	[H][C@](O)(COP(O)(=O)OC[C@@]([H])(COC(=O)CCCCCCCCC)OC(=O)CCCCCCCCC)COP(O)(=O)OC[C@@]([H])(COC(=O)CCCCCCCCCCC)OC(=O)CCCCCCCCCCCCCCCCCCCCC(C)CC	expected	C66H128O17P2	1254.86	4	Metabolite
HMDB0124659	[(2S)-3-({[(2R)-2,3-bis(decanoyloxy)propoxy](hydroxy)phosphoryl}oxy)-2-hydroxypropoxy][(2R)-2,3-bis[(10-methylundecanoyl)oxy]propoxy]phosphinic acid	CL(10:0/10:0/i-12:0/i-12:0)	[H][C@](O)(COP(O)(=O)OC[C@@]([H])(COC(=O)CCCCCCCCC)OC(=O)CCCCCCCCC)COP(O)(=O)OC[C@@]([H])(COC(=O)CCCCCCCCC(C)C)OC(=O)CCCCCCCCC(C)C	expected	C53H102O17P2	1072.66	4	Metabolite
HMDB0124660	[(2S)-3-({[(2R)-2,3-bis(decanoyloxy)propoxy](hydroxy)phosphoryl}oxy)-2-hydroxypropoxy][(2R)-3-[(10-methylundecanoyl)oxy]-2-(tridecanoyloxy)propoxy]phosphinic acid	CL(10:0/10:0/i-12:0/13:0)	[H][C@](O)(COP(O)(=O)OC[C@@]([H])(COC(=O)CCCCCCCCC)OC(=O)CCCCCCCCC)COP(O)(=O)OC[C@@]([H])(COC(=O)CCCCCCCCC(C)C)OC(=O)CCCCCCCCCCCC	expected	C54H104O17P2	1086.67	4	Metabolite
HMDB0124661	[(2S)-3-({[(2R)-2,3-bis(decanoyloxy)propoxy](hydroxy)phosphoryl}oxy)-2-hydroxypropoxy][(2R)-2-[(10-methyldodecanoyl)oxy]-3-[(10-methylundecanoyl)oxy]propoxy]phosphinic acid	CL(10:0/10:0/i-12:0/a-13:0)	[H][C@](O)(COP(O)(=O)OC[C@@]([H])(COC(=O)CCCCCCCCC)OC(=O)CCCCCCCCC)COP(O)(=O)OC[C@@]([H])(COC(=O)CCCCCCCCC(C)C)OC(=O)CCCCCCCCC(C)CC	expected	C54H104O17P2	1086.67	4	Metabolite
HMDB0124662	[(2S)-3-({[(2R)-2,3-bis(decanoyloxy)propoxy](hydroxy)phosphoryl}oxy)-2-hydroxypropoxy][(2R)-2-[(11-methyldodecanoyl)oxy]-3-[(10-methylundecanoyl)oxy]propoxy]phosphinic acid	CL(10:0/10:0/i-12:0/i-13:0)	[H][C@](O)(COP(O)(=O)OC[C@@]([H])(COC(=O)CCCCCCCCC)OC(=O)CCCCCCCCC)COP(O)(=O)OC[C@@]([H])(COC(=O)CCCCCCCCC(C)C)OC(=O)CCCCCCCCCC(C)C	expected	C54H104O17P2	1086.67	4	Metabolite
HMDB0124663	[(2S)-3-({[(2R)-2,3-bis(decanoyloxy)propoxy](hydroxy)phosphoryl}oxy)-2-hydroxypropoxy][(2R)-3-[(10-methylundecanoyl)oxy]-2-(tetradecanoyloxy)propoxy]phosphinic acid	CL(10:0/10:0/i-12:0/14:0)	[H][C@](O)(COP(O)(=O)OC[C@@]([H])(COC(=O)CCCCCCCCC)OC(=O)CCCCCCCCC)COP(O)(=O)OC[C@@]([H])(COC(=O)CCCCCCCCC(C)C)OC(=O)CCCCCCCCCCCCC	expected	C55H106O17P2	1100.69	4	Metabolite
HMDB0124664	[(2S)-3-({[(2R)-2,3-bis(decanoyloxy)propoxy](hydroxy)phosphoryl}oxy)-2-hydroxypropoxy][(2R)-2-[(12-methyltridecanoyl)oxy]-3-[(10-methylundecanoyl)oxy]propoxy]phosphinic acid	CL(10:0/10:0/i-12:0/i-14:0)	[H][C@](O)(COP(O)(=O)OC[C@@]([H])(COC(=O)CCCCCCCCC)OC(=O)CCCCCCCCC)COP(O)(=O)OC[C@@]([H])(COC(=O)CCCCCCCCC(C)C)OC(=O)CCCCCCCCCCC(C)C	expected	C55H106O17P2	1100.69	4	Metabolite
HMDB0124665	[(2S)-3-({[(2R)-2,3-bis(decanoyloxy)propoxy](hydroxy)phosphoryl}oxy)-2-hydroxypropoxy][(2R)-3-[(10-methylundecanoyl)oxy]-2-(pentadecanoyloxy)propoxy]phosphinic acid	CL(10:0/10:0/i-12:0/15:0)	[H][C@](O)(COP(O)(=O)OC[C@@]([H])(COC(=O)CCCCCCCCC)OC(=O)CCCCCCCCC)COP(O)(=O)OC[C@@]([H])(COC(=O)CCCCCCCCC(C)C)OC(=O)CCCCCCCCCCCCCC	expected	C56H108O17P2	1114.71	4	Metabolite
HMDB0124666	[(2S)-3-({[(2R)-2,3-bis(decanoyloxy)propoxy](hydroxy)phosphoryl}oxy)-2-hydroxypropoxy][(2R)-2-[(12-methyltetradecanoyl)oxy]-3-[(10-methylundecanoyl)oxy]propoxy]phosphinic acid	CL(10:0/10:0/i-12:0/a-15:0)	[H][C@](O)(COP(O)(=O)OC[C@@]([H])(COC(=O)CCCCCCCCC)OC(=O)CCCCCCCCC)COP(O)(=O)OC[C@@]([H])(COC(=O)CCCCCCCCC(C)C)OC(=O)CCCCCCCCCCC(C)CC	expected	C56H108O17P2	1114.71	4	Metabolite
HMDB0124667	[(2S)-3-({[(2R)-2,3-bis(decanoyloxy)propoxy](hydroxy)phosphoryl}oxy)-2-hydroxypropoxy][(2R)-2-[(13-methyltetradecanoyl)oxy]-3-[(10-methylundecanoyl)oxy]propoxy]phosphinic acid	CL(10:0/10:0/i-12:0/i-15:0)	[H][C@](O)(COP(O)(=O)OC[C@@]([H])(COC(=O)CCCCCCCCC)OC(=O)CCCCCCCCC)COP(O)(=O)OC[C@@]([H])(COC(=O)CCCCCCCCC(C)C)OC(=O)CCCCCCCCCCCC(C)C	expected	C56H108O17P2	1114.71	4	Metabolite
HMDB0124668	[(2S)-3-({[(2R)-2,3-bis(decanoyloxy)propoxy](hydroxy)phosphoryl}oxy)-2-hydroxypropoxy][(2R)-2-(hexadecanoyloxy)-3-[(10-methylundecanoyl)oxy]propoxy]phosphinic acid	CL(10:0/10:0/i-12:0/16:0)	[H][C@](O)(COP(O)(=O)OC[C@@]([H])(COC(=O)CCCCCCCCC)OC(=O)CCCCCCCCC)COP(O)(=O)OC[C@@]([H])(COC(=O)CCCCCCCCC(C)C)OC(=O)CCCCCCCCCCCCCCC	expected	C57H110O17P2	1128.72	4	Metabolite
HMDB0124669	[(2S)-3-({[(2R)-2,3-bis(decanoyloxy)propoxy](hydroxy)phosphoryl}oxy)-2-hydroxypropoxy][(2R)-2-[(14-methylpentadecanoyl)oxy]-3-[(10-methylundecanoyl)oxy]propoxy]phosphinic acid	CL(10:0/10:0/i-12:0/i-16:0)	[H][C@](O)(COP(O)(=O)OC[C@@]([H])(COC(=O)CCCCCCCCC)OC(=O)CCCCCCCCC)COP(O)(=O)OC[C@@]([H])(COC(=O)CCCCCCCCC(C)C)OC(=O)CCCCCCCCCCCCC(C)C	expected	C57H110O17P2	1128.72	4	Metabolite
HMDB0124670	[(2S)-3-({[(2R)-2,3-bis(decanoyloxy)propoxy](hydroxy)phosphoryl}oxy)-2-hydroxypropoxy][(2R)-2-(heptadecanoyloxy)-3-[(10-methylundecanoyl)oxy]propoxy]phosphinic acid	CL(10:0/10:0/i-12:0/17:0)	[H][C@](O)(COP(O)(=O)OC[C@@]([H])(COC(=O)CCCCCCCCC)OC(=O)CCCCCCCCC)COP(O)(=O)OC[C@@]([H])(COC(=O)CCCCCCCCC(C)C)OC(=O)CCCCCCCCCCCCCCCC	expected	C58H112O17P2	1142.74	4	Metabolite
HMDB0124671	[(2S)-3-({[(2R)-2,3-bis(decanoyloxy)propoxy](hydroxy)phosphoryl}oxy)-2-hydroxypropoxy][(2R)-2-[(14-methylhexadecanoyl)oxy]-3-[(10-methylundecanoyl)oxy]propoxy]phosphinic acid	CL(10:0/10:0/i-12:0/a-17:0)	[H][C@](O)(COP(O)(=O)OC[C@@]([H])(COC(=O)CCCCCCCCC)OC(=O)CCCCCCCCC)COP(O)(=O)OC[C@@]([H])(COC(=O)CCCCCCCCC(C)C)OC(=O)CCCCCCCCCCCCC(C)CC	expected	C58H112O17P2	1142.74	4	Metabolite
HMDB0124672	[(2S)-3-({[(2R)-2,3-bis(decanoyloxy)propoxy](hydroxy)phosphoryl}oxy)-2-hydroxypropoxy][(2R)-2-[(15-methylhexadecanoyl)oxy]-3-[(10-methylundecanoyl)oxy]propoxy]phosphinic acid	CL(10:0/10:0/i-12:0/i-17:0)	[H][C@](O)(COP(O)(=O)OC[C@@]([H])(COC(=O)CCCCCCCCC)OC(=O)CCCCCCCCC)COP(O)(=O)OC[C@@]([H])(COC(=O)CCCCCCCCC(C)C)OC(=O)CCCCCCCCCCCCCC(C)C	expected	C58H112O17P2	1142.74	4	Metabolite
HMDB0124673	[(2S)-3-({[(2R)-2,3-bis(decanoyloxy)propoxy](hydroxy)phosphoryl}oxy)-2-hydroxypropoxy][(2R)-3-[(10-methylundecanoyl)oxy]-2-(octadecanoyloxy)propoxy]phosphinic acid	CL(10:0/10:0/i-12:0/18:0)	[H][C@](O)(COP(O)(=O)OC[C@@]([H])(COC(=O)CCCCCCCCC)OC(=O)CCCCCCCCC)COP(O)(=O)OC[C@@]([H])(COC(=O)CCCCCCCCC(C)C)OC(=O)CCCCCCCCCCCCCCCCC	expected	C59H114O17P2	1156.75	4	Metabolite
HMDB0124674	[(2S)-3-({[(2R)-2,3-bis(decanoyloxy)propoxy](hydroxy)phosphoryl}oxy)-2-hydroxypropoxy][(2R)-2-[(16-methylheptadecanoyl)oxy]-3-[(10-methylundecanoyl)oxy]propoxy]phosphinic acid	CL(10:0/10:0/i-12:0/i-18:0)	[H][C@](O)(COP(O)(=O)OC[C@@]([H])(COC(=O)CCCCCCCCC)OC(=O)CCCCCCCCC)COP(O)(=O)OC[C@@]([H])(COC(=O)CCCCCCCCC(C)C)OC(=O)CCCCCCCCCCCCCCC(C)C	expected	C59H114O17P2	1156.75	4	Metabolite
HMDB0124675	[(2S)-3-({[(2R)-2,3-bis(decanoyloxy)propoxy](hydroxy)phosphoryl}oxy)-2-hydroxypropoxy][(2R)-3-[(10-methylundecanoyl)oxy]-2-[(9Z,11Z)-octadeca-9,11-dienoyloxy]propoxy]phosphinic acid	CL(10:0/10:0/i-12:0/18:2(9Z,11Z))	[H][C@](O)(COP(O)(=O)OC[C@@]([H])(COC(=O)CCCCCCCCC)OC(=O)CCCCCCCCC)COP(O)(=O)OC[C@@]([H])(COC(=O)CCCCCCCCC(C)C)OC(=O)CCCCCCC\C=C/C=C\CCCCCC	expected	C59H110O17P2	1152.72	6	Metabolite
HMDB0124676	[(2S)-3-({[(2R)-2,3-bis(decanoyloxy)propoxy](hydroxy)phosphoryl}oxy)-2-hydroxypropoxy][(2R)-3-[(10-methylundecanoyl)oxy]-2-(nonadecanoyloxy)propoxy]phosphinic acid	CL(10:0/10:0/i-12:0/19:0)	[H][C@](O)(COP(O)(=O)OC[C@@]([H])(COC(=O)CCCCCCCCC)OC(=O)CCCCCCCCC)COP(O)(=O)OC[C@@]([H])(COC(=O)CCCCCCCCC(C)C)OC(=O)CCCCCCCCCCCCCCCCCC	expected	C60H116O17P2	1170.77	4	Metabolite
HMDB0124677	[(2S)-3-({[(2R)-2,3-bis(decanoyloxy)propoxy](hydroxy)phosphoryl}oxy)-2-hydroxypropoxy][(2R)-2-[(17-methyloctadecanoyl)oxy]-3-[(10-methylundecanoyl)oxy]propoxy]phosphinic acid	CL(10:0/10:0/i-12:0/i-19:0)	[H][C@](O)(COP(O)(=O)OC[C@@]([H])(COC(=O)CCCCCCCCC)OC(=O)CCCCCCCCC)COP(O)(=O)OC[C@@]([H])(COC(=O)CCCCCCCCC(C)C)OC(=O)CCCCCCCCCCCCCCCC(C)C	expected	C60H116O17P2	1170.77	4	Metabolite
HMDB0124678	[(2S)-3-({[(2R)-2,3-bis(decanoyloxy)propoxy](hydroxy)phosphoryl}oxy)-2-hydroxypropoxy][(2R)-2-(icosanoyloxy)-3-[(10-methylundecanoyl)oxy]propoxy]phosphinic acid	CL(10:0/10:0/i-12:0/20:0)	[H][C@](O)(COP(O)(=O)OC[C@@]([H])(COC(=O)CCCCCCCCC)OC(=O)CCCCCCCCC)COP(O)(=O)OC[C@@]([H])(COC(=O)CCCCCCCCC(C)C)OC(=O)CCCCCCCCCCCCCCCCCCC	expected	C61H118O17P2	1184.78	4	Metabolite
HMDB0124679	[(2S)-3-({[(2R)-2,3-bis(decanoyloxy)propoxy](hydroxy)phosphoryl}oxy)-2-hydroxypropoxy][(2R)-2-[(18-methylnonadecanoyl)oxy]-3-[(10-methylundecanoyl)oxy]propoxy]phosphinic acid	CL(10:0/10:0/i-12:0/i-20:0)	[H][C@](O)(COP(O)(=O)OC[C@@]([H])(COC(=O)CCCCCCCCC)OC(=O)CCCCCCCCC)COP(O)(=O)OC[C@@]([H])(COC(=O)CCCCCCCCC(C)C)OC(=O)CCCCCCCCCCCCCCCCC(C)C	expected	C61H118O17P2	1184.78	4	Metabolite
HMDB0124680	[(2S)-3-({[(2R)-2,3-bis(decanoyloxy)propoxy](hydroxy)phosphoryl}oxy)-2-hydroxypropoxy][(2R)-2-(henicosanoyloxy)-3-[(10-methylundecanoyl)oxy]propoxy]phosphinic acid	CL(10:0/10:0/i-12:0/21:0)	[H][C@](O)(COP(O)(=O)OC[C@@]([H])(COC(=O)CCCCCCCCC)OC(=O)CCCCCCCCC)COP(O)(=O)OC[C@@]([H])(COC(=O)CCCCCCCCC(C)C)OC(=O)CCCCCCCCCCCCCCCCCCCC	expected	C62H120O17P2	1198.8	4	Metabolite
HMDB0124681	[(2S)-3-({[(2R)-2,3-bis(decanoyloxy)propoxy](hydroxy)phosphoryl}oxy)-2-hydroxypropoxy][(2R)-2-[(18-methylicosanoyl)oxy]-3-[(10-methylundecanoyl)oxy]propoxy]phosphinic acid	CL(10:0/10:0/i-12:0/a-21:0)	[H][C@](O)(COP(O)(=O)OC[C@@]([H])(COC(=O)CCCCCCCCC)OC(=O)CCCCCCCCC)COP(O)(=O)OC[C@@]([H])(COC(=O)CCCCCCCCC(C)C)OC(=O)CCCCCCCCCCCCCCCCC(C)CC	expected	C62H120O17P2	1198.8	4	Metabolite
HMDB0124682	[(2S)-3-({[(2R)-2,3-bis(decanoyloxy)propoxy](hydroxy)phosphoryl}oxy)-2-hydroxypropoxy][(2R)-2-[(19-methylicosanoyl)oxy]-3-[(10-methylundecanoyl)oxy]propoxy]phosphinic acid	CL(10:0/10:0/i-12:0/i-21:0)	[H][C@](O)(COP(O)(=O)OC[C@@]([H])(COC(=O)CCCCCCCCC)OC(=O)CCCCCCCCC)COP(O)(=O)OC[C@@]([H])(COC(=O)CCCCCCCCC(C)C)OC(=O)CCCCCCCCCCCCCCCCCC(C)C	expected	C62H120O17P2	1198.8	4	Metabolite
HMDB0124683	[(2S)-3-({[(2R)-2,3-bis(decanoyloxy)propoxy](hydroxy)phosphoryl}oxy)-2-hydroxypropoxy][(2R)-2-(docosanoyloxy)-3-[(10-methylundecanoyl)oxy]propoxy]phosphinic acid	CL(10:0/10:0/i-12:0/22:0)	[H][C@](O)(COP(O)(=O)OC[C@@]([H])(COC(=O)CCCCCCCCC)OC(=O)CCCCCCCCC)COP(O)(=O)OC[C@@]([H])(COC(=O)CCCCCCCCC(C)C)OC(=O)CCCCCCCCCCCCCCCCCCCCC	expected	C63H122O17P2	1212.82	4	Metabolite
HMDB0124684	[(2S)-3-({[(2R)-2,3-bis(decanoyloxy)propoxy](hydroxy)phosphoryl}oxy)-2-hydroxypropoxy][(2R)-2-[(20-methylhenicosanoyl)oxy]-3-[(10-methylundecanoyl)oxy]propoxy]phosphinic acid	CL(10:0/10:0/i-12:0/i-22:0)	[H][C@](O)(COP(O)(=O)OC[C@@]([H])(COC(=O)CCCCCCCCC)OC(=O)CCCCCCCCC)COP(O)(=O)OC[C@@]([H])(COC(=O)CCCCCCCCC(C)C)OC(=O)CCCCCCCCCCCCCCCCCCC(C)C	expected	C63H122O17P2	1212.82	4	Metabolite
HMDB0124685	[(2S)-3-({[(2R)-2,3-bis(decanoyloxy)propoxy](hydroxy)phosphoryl}oxy)-2-hydroxypropoxy][(2R)-3-[(10-methylundecanoyl)oxy]-2-(tricosanoyloxy)propoxy]phosphinic acid	CL(10:0/10:0/i-12:0/23:0)	[H][C@](O)(COP(O)(=O)OC[C@@]([H])(COC(=O)CCCCCCCCC)OC(=O)CCCCCCCCC)COP(O)(=O)OC[C@@]([H])(COC(=O)CCCCCCCCC(C)C)OC(=O)CCCCCCCCCCCCCCCCCCCCCC	expected	C64H124O17P2	1226.83	4	Metabolite
HMDB0124686	[(2S)-3-({[(2R)-2,3-bis(decanoyloxy)propoxy](hydroxy)phosphoryl}oxy)-2-hydroxypropoxy][(2R)-3-[(10-methylundecanoyl)oxy]-2-(tetracosanoyloxy)propoxy]phosphinic acid	CL(10:0/10:0/i-12:0/24:0)	[H][C@](O)(COP(O)(=O)OC[C@@]([H])(COC(=O)CCCCCCCCC)OC(=O)CCCCCCCCC)COP(O)(=O)OC[C@@]([H])(COC(=O)CCCCCCCCC(C)C)OC(=O)CCCCCCCCCCCCCCCCCCCCCCC	expected	C65H126O17P2	1240.85	4	Metabolite
HMDB0124687	[(2S)-3-({[(2R)-2,3-bis(decanoyloxy)propoxy](hydroxy)phosphoryl}oxy)-2-hydroxypropoxy][(2R)-2-[(22-methyltricosanoyl)oxy]-3-[(10-methylundecanoyl)oxy]propoxy]phosphinic acid	CL(10:0/10:0/i-12:0/i-24:0)	[H][C@](O)(COP(O)(=O)OC[C@@]([H])(COC(=O)CCCCCCCCC)OC(=O)CCCCCCCCC)COP(O)(=O)OC[C@@]([H])(COC(=O)CCCCCCCCC(C)C)OC(=O)CCCCCCCCCCCCCCCCCCCCC(C)C	expected	C65H126O17P2	1240.85	4	Metabolite
HMDB0124688	[(2S)-3-({[(2R)-2,3-bis(decanoyloxy)propoxy](hydroxy)phosphoryl}oxy)-2-hydroxypropoxy][(2R)-3-[(10-methylundecanoyl)oxy]-2-(pentacosanoyloxy)propoxy]phosphinic acid	CL(10:0/10:0/i-12:0/25:0)	[H][C@](O)(COP(O)(=O)OC[C@@]([H])(COC(=O)CCCCCCCCC)OC(=O)CCCCCCCCC)COP(O)(=O)OC[C@@]([H])(COC(=O)CCCCCCCCC(C)C)OC(=O)CCCCCCCCCCCCCCCCCCCCCCCC	expected	C66H128O17P2	1254.86	4	Metabolite
HMDB0124689	[(2S)-3-({[(2R)-2,3-bis(decanoyloxy)propoxy](hydroxy)phosphoryl}oxy)-2-hydroxypropoxy][(2R)-2-[(22-methyltetracosanoyl)oxy]-3-[(10-methylundecanoyl)oxy]propoxy]phosphinic acid	CL(10:0/10:0/i-12:0/a-25:0)	[H][C@](O)(COP(O)(=O)OC[C@@]([H])(COC(=O)CCCCCCCCC)OC(=O)CCCCCCCCC)COP(O)(=O)OC[C@@]([H])(COC(=O)CCCCCCCCC(C)C)OC(=O)CCCCCCCCCCCCCCCCCCCCC(C)CC	expected	C66H128O17P2	1254.86	4	Metabolite
HMDB0124690	[(2S)-3-({[(2R)-2,3-bis(decanoyloxy)propoxy](hydroxy)phosphoryl}oxy)-2-hydroxypropoxy][(2R)-2,3-bis(tridecanoyloxy)propoxy]phosphinic acid	CL(10:0/10:0/13:0/13:0)	[H][C@](O)(COP(O)(=O)OC[C@@]([H])(COC(=O)CCCCCCCCC)OC(=O)CCCCCCCCC)COP(O)(=O)OC[C@@]([H])(COC(=O)CCCCCCCCCCCC)OC(=O)CCCCCCCCCCCC	expected	C55H106O17P2	1100.69	4	Metabolite
HMDB0124691	[(2S)-3-({[(2R)-2,3-bis(decanoyloxy)propoxy](hydroxy)phosphoryl}oxy)-2-hydroxypropoxy][(2R)-2-[(10-methyldodecanoyl)oxy]-3-(tridecanoyloxy)propoxy]phosphinic acid	CL(10:0/10:0/13:0/a-13:0)	[H][C@](O)(COP(O)(=O)OC[C@@]([H])(COC(=O)CCCCCCCCC)OC(=O)CCCCCCCCC)COP(O)(=O)OC[C@@]([H])(COC(=O)CCCCCCCCCCCC)OC(=O)CCCCCCCCC(C)CC	expected	C55H106O17P2	1100.69	4	Metabolite
HMDB0124692	[(2S)-3-({[(2R)-2,3-bis(decanoyloxy)propoxy](hydroxy)phosphoryl}oxy)-2-hydroxypropoxy][(2R)-2-[(11-methyldodecanoyl)oxy]-3-(tridecanoyloxy)propoxy]phosphinic acid	CL(10:0/10:0/13:0/i-13:0)	[H][C@](O)(COP(O)(=O)OC[C@@]([H])(COC(=O)CCCCCCCCC)OC(=O)CCCCCCCCC)COP(O)(=O)OC[C@@]([H])(COC(=O)CCCCCCCCCCCC)OC(=O)CCCCCCCCCC(C)C	expected	C55H106O17P2	1100.69	4	Metabolite
HMDB0124693	[(2S)-3-({[(2R)-2,3-bis(decanoyloxy)propoxy](hydroxy)phosphoryl}oxy)-2-hydroxypropoxy][(2R)-2-(tetradecanoyloxy)-3-(tridecanoyloxy)propoxy]phosphinic acid	CL(10:0/10:0/13:0/14:0)	[H][C@](O)(COP(O)(=O)OC[C@@]([H])(COC(=O)CCCCCCCCC)OC(=O)CCCCCCCCC)COP(O)(=O)OC[C@@]([H])(COC(=O)CCCCCCCCCCCC)OC(=O)CCCCCCCCCCCCC	expected	C56H108O17P2	1114.71	4	Metabolite
HMDB0124694	[(2S)-3-({[(2R)-2,3-bis(decanoyloxy)propoxy](hydroxy)phosphoryl}oxy)-2-hydroxypropoxy][(2R)-2-[(12-methyltridecanoyl)oxy]-3-(tridecanoyloxy)propoxy]phosphinic acid	CL(10:0/10:0/13:0/i-14:0)	[H][C@](O)(COP(O)(=O)OC[C@@]([H])(COC(=O)CCCCCCCCC)OC(=O)CCCCCCCCC)COP(O)(=O)OC[C@@]([H])(COC(=O)CCCCCCCCCCCC)OC(=O)CCCCCCCCCCC(C)C	expected	C56H108O17P2	1114.71	4	Metabolite
HMDB0124695	[(2S)-3-({[(2R)-2,3-bis(decanoyloxy)propoxy](hydroxy)phosphoryl}oxy)-2-hydroxypropoxy][(2R)-2-(pentadecanoyloxy)-3-(tridecanoyloxy)propoxy]phosphinic acid	CL(10:0/10:0/13:0/15:0)	[H][C@](O)(COP(O)(=O)OC[C@@]([H])(COC(=O)CCCCCCCCC)OC(=O)CCCCCCCCC)COP(O)(=O)OC[C@@]([H])(COC(=O)CCCCCCCCCCCC)OC(=O)CCCCCCCCCCCCCC	expected	C57H110O17P2	1128.72	4	Metabolite
HMDB0124696	[(2S)-3-({[(2R)-2,3-bis(decanoyloxy)propoxy](hydroxy)phosphoryl}oxy)-2-hydroxypropoxy][(2R)-2-[(12-methyltetradecanoyl)oxy]-3-(tridecanoyloxy)propoxy]phosphinic acid	CL(10:0/10:0/13:0/a-15:0)	[H][C@](O)(COP(O)(=O)OC[C@@]([H])(COC(=O)CCCCCCCCC)OC(=O)CCCCCCCCC)COP(O)(=O)OC[C@@]([H])(COC(=O)CCCCCCCCCCCC)OC(=O)CCCCCCCCCCC(C)CC	expected	C57H110O17P2	1128.72	4	Metabolite
HMDB0124697	[(2S)-3-({[(2R)-2,3-bis(decanoyloxy)propoxy](hydroxy)phosphoryl}oxy)-2-hydroxypropoxy][(2R)-2-[(13-methyltetradecanoyl)oxy]-3-(tridecanoyloxy)propoxy]phosphinic acid	CL(10:0/10:0/13:0/i-15:0)	[H][C@](O)(COP(O)(=O)OC[C@@]([H])(COC(=O)CCCCCCCCC)OC(=O)CCCCCCCCC)COP(O)(=O)OC[C@@]([H])(COC(=O)CCCCCCCCCCCC)OC(=O)CCCCCCCCCCCC(C)C	expected	C57H110O17P2	1128.72	4	Metabolite
HMDB0124698	[(2S)-3-({[(2R)-2,3-bis(decanoyloxy)propoxy](hydroxy)phosphoryl}oxy)-2-hydroxypropoxy][(2R)-2-(hexadecanoyloxy)-3-(tridecanoyloxy)propoxy]phosphinic acid	CL(10:0/10:0/13:0/16:0)	[H][C@](O)(COP(O)(=O)OC[C@@]([H])(COC(=O)CCCCCCCCC)OC(=O)CCCCCCCCC)COP(O)(=O)OC[C@@]([H])(COC(=O)CCCCCCCCCCCC)OC(=O)CCCCCCCCCCCCCCC	expected	C58H112O17P2	1142.74	4	Metabolite
HMDB0124699	[(2S)-3-({[(2R)-2,3-bis(decanoyloxy)propoxy](hydroxy)phosphoryl}oxy)-2-hydroxypropoxy][(2R)-2-[(14-methylpentadecanoyl)oxy]-3-(tridecanoyloxy)propoxy]phosphinic acid	CL(10:0/10:0/13:0/i-16:0)	[H][C@](O)(COP(O)(=O)OC[C@@]([H])(COC(=O)CCCCCCCCC)OC(=O)CCCCCCCCC)COP(O)(=O)OC[C@@]([H])(COC(=O)CCCCCCCCCCCC)OC(=O)CCCCCCCCCCCCC(C)C	expected	C58H112O17P2	1142.74	4	Metabolite
HMDB0124700	[(2S)-3-({[(2R)-2,3-bis(decanoyloxy)propoxy](hydroxy)phosphoryl}oxy)-2-hydroxypropoxy][(2R)-2-(heptadecanoyloxy)-3-(tridecanoyloxy)propoxy]phosphinic acid	CL(10:0/10:0/13:0/17:0)	[H][C@](O)(COP(O)(=O)OC[C@@]([H])(COC(=O)CCCCCCCCC)OC(=O)CCCCCCCCC)COP(O)(=O)OC[C@@]([H])(COC(=O)CCCCCCCCCCCC)OC(=O)CCCCCCCCCCCCCCCC	expected	C59H114O17P2	1156.75	4	Metabolite
HMDB0124701	[(2S)-3-({[(2R)-2,3-bis(decanoyloxy)propoxy](hydroxy)phosphoryl}oxy)-2-hydroxypropoxy][(2R)-2-[(14-methylhexadecanoyl)oxy]-3-(tridecanoyloxy)propoxy]phosphinic acid	CL(10:0/10:0/13:0/a-17:0)	[H][C@](O)(COP(O)(=O)OC[C@@]([H])(COC(=O)CCCCCCCCC)OC(=O)CCCCCCCCC)COP(O)(=O)OC[C@@]([H])(COC(=O)CCCCCCCCCCCC)OC(=O)CCCCCCCCCCCCC(C)CC	expected	C59H114O17P2	1156.75	4	Metabolite
HMDB0124702	[(2S)-3-({[(2R)-2,3-bis(decanoyloxy)propoxy](hydroxy)phosphoryl}oxy)-2-hydroxypropoxy][(2R)-2-[(15-methylhexadecanoyl)oxy]-3-(tridecanoyloxy)propoxy]phosphinic acid	CL(10:0/10:0/13:0/i-17:0)	[H][C@](O)(COP(O)(=O)OC[C@@]([H])(COC(=O)CCCCCCCCC)OC(=O)CCCCCCCCC)COP(O)(=O)OC[C@@]([H])(COC(=O)CCCCCCCCCCCC)OC(=O)CCCCCCCCCCCCCC(C)C	expected	C59H114O17P2	1156.75	4	Metabolite
HMDB0124703	[(2S)-3-({[(2R)-2,3-bis(decanoyloxy)propoxy](hydroxy)phosphoryl}oxy)-2-hydroxypropoxy][(2R)-2-(octadecanoyloxy)-3-(tridecanoyloxy)propoxy]phosphinic acid	CL(10:0/10:0/13:0/18:0)	[H][C@](O)(COP(O)(=O)OC[C@@]([H])(COC(=O)CCCCCCCCC)OC(=O)CCCCCCCCC)COP(O)(=O)OC[C@@]([H])(COC(=O)CCCCCCCCCCCC)OC(=O)CCCCCCCCCCCCCCCCC	expected	C60H116O17P2	1170.77	4	Metabolite
HMDB0124704	[(2S)-3-({[(2R)-2,3-bis(decanoyloxy)propoxy](hydroxy)phosphoryl}oxy)-2-hydroxypropoxy][(2R)-2-[(16-methylheptadecanoyl)oxy]-3-(tridecanoyloxy)propoxy]phosphinic acid	CL(10:0/10:0/13:0/i-18:0)	[H][C@](O)(COP(O)(=O)OC[C@@]([H])(COC(=O)CCCCCCCCC)OC(=O)CCCCCCCCC)COP(O)(=O)OC[C@@]([H])(COC(=O)CCCCCCCCCCCC)OC(=O)CCCCCCCCCCCCCCC(C)C	expected	C60H116O17P2	1170.77	4	Metabolite
HMDB0124705	[(2S)-3-({[(2R)-2,3-bis(decanoyloxy)propoxy](hydroxy)phosphoryl}oxy)-2-hydroxypropoxy][(2R)-2-[(9Z,11Z)-octadeca-9,11-dienoyloxy]-3-(tridecanoyloxy)propoxy]phosphinic acid	CL(10:0/10:0/13:0/18:2(9Z,11Z))	[H][C@](O)(COP(O)(=O)OC[C@@]([H])(COC(=O)CCCCCCCCC)OC(=O)CCCCCCCCC)COP(O)(=O)OC[C@@]([H])(COC(=O)CCCCCCCCCCCC)OC(=O)CCCCCCC\C=C/C=C\CCCCCC	expected	C60H112O17P2	1166.74	6	Metabolite
HMDB0124706	[(2S)-3-({[(2R)-2,3-bis(decanoyloxy)propoxy](hydroxy)phosphoryl}oxy)-2-hydroxypropoxy][(2R)-2-(nonadecanoyloxy)-3-(tridecanoyloxy)propoxy]phosphinic acid	CL(10:0/10:0/13:0/19:0)	[H][C@](O)(COP(O)(=O)OC[C@@]([H])(COC(=O)CCCCCCCCC)OC(=O)CCCCCCCCC)COP(O)(=O)OC[C@@]([H])(COC(=O)CCCCCCCCCCCC)OC(=O)CCCCCCCCCCCCCCCCCC	expected	C61H118O17P2	1184.78	4	Metabolite
HMDB0124707	[(2S)-3-({[(2R)-2,3-bis(decanoyloxy)propoxy](hydroxy)phosphoryl}oxy)-2-hydroxypropoxy][(2R)-2-[(17-methyloctadecanoyl)oxy]-3-(tridecanoyloxy)propoxy]phosphinic acid	CL(10:0/10:0/13:0/i-19:0)	[H][C@](O)(COP(O)(=O)OC[C@@]([H])(COC(=O)CCCCCCCCC)OC(=O)CCCCCCCCC)COP(O)(=O)OC[C@@]([H])(COC(=O)CCCCCCCCCCCC)OC(=O)CCCCCCCCCCCCCCCC(C)C	expected	C61H118O17P2	1184.78	4	Metabolite
HMDB0124708	[(2S)-3-({[(2R)-2,3-bis(decanoyloxy)propoxy](hydroxy)phosphoryl}oxy)-2-hydroxypropoxy][(2R)-2-(icosanoyloxy)-3-(tridecanoyloxy)propoxy]phosphinic acid	CL(10:0/10:0/13:0/20:0)	[H][C@](O)(COP(O)(=O)OC[C@@]([H])(COC(=O)CCCCCCCCC)OC(=O)CCCCCCCCC)COP(O)(=O)OC[C@@]([H])(COC(=O)CCCCCCCCCCCC)OC(=O)CCCCCCCCCCCCCCCCCCC	expected	C62H120O17P2	1198.8	4	Metabolite
HMDB0124709	[(2S)-3-({[(2R)-2,3-bis(decanoyloxy)propoxy](hydroxy)phosphoryl}oxy)-2-hydroxypropoxy][(2R)-2-[(18-methylnonadecanoyl)oxy]-3-(tridecanoyloxy)propoxy]phosphinic acid	CL(10:0/10:0/13:0/i-20:0)	[H][C@](O)(COP(O)(=O)OC[C@@]([H])(COC(=O)CCCCCCCCC)OC(=O)CCCCCCCCC)COP(O)(=O)OC[C@@]([H])(COC(=O)CCCCCCCCCCCC)OC(=O)CCCCCCCCCCCCCCCCC(C)C	expected	C62H120O17P2	1198.8	4	Metabolite
HMDB0124710	[(2S)-3-({[(2R)-2,3-bis(decanoyloxy)propoxy](hydroxy)phosphoryl}oxy)-2-hydroxypropoxy][(2R)-2-(henicosanoyloxy)-3-(tridecanoyloxy)propoxy]phosphinic acid	CL(10:0/10:0/13:0/21:0)	[H][C@](O)(COP(O)(=O)OC[C@@]([H])(COC(=O)CCCCCCCCC)OC(=O)CCCCCCCCC)COP(O)(=O)OC[C@@]([H])(COC(=O)CCCCCCCCCCCC)OC(=O)CCCCCCCCCCCCCCCCCCCC	expected	C63H122O17P2	1212.82	4	Metabolite
HMDB0124711	[(2S)-3-({[(2R)-2,3-bis(decanoyloxy)propoxy](hydroxy)phosphoryl}oxy)-2-hydroxypropoxy][(2R)-2-[(18-methylicosanoyl)oxy]-3-(tridecanoyloxy)propoxy]phosphinic acid	CL(10:0/10:0/13:0/a-21:0)	[H][C@](O)(COP(O)(=O)OC[C@@]([H])(COC(=O)CCCCCCCCC)OC(=O)CCCCCCCCC)COP(O)(=O)OC[C@@]([H])(COC(=O)CCCCCCCCCCCC)OC(=O)CCCCCCCCCCCCCCCCC(C)CC	expected	C63H122O17P2	1212.82	4	Metabolite
HMDB0124712	[(2S)-3-({[(2R)-2,3-bis(decanoyloxy)propoxy](hydroxy)phosphoryl}oxy)-2-hydroxypropoxy][(2R)-2-[(19-methylicosanoyl)oxy]-3-(tridecanoyloxy)propoxy]phosphinic acid	CL(10:0/10:0/13:0/i-21:0)	[H][C@](O)(COP(O)(=O)OC[C@@]([H])(COC(=O)CCCCCCCCC)OC(=O)CCCCCCCCC)COP(O)(=O)OC[C@@]([H])(COC(=O)CCCCCCCCCCCC)OC(=O)CCCCCCCCCCCCCCCCCC(C)C	expected	C63H122O17P2	1212.82	4	Metabolite
HMDB0124713	[(2S)-3-({[(2R)-2,3-bis(decanoyloxy)propoxy](hydroxy)phosphoryl}oxy)-2-hydroxypropoxy][(2R)-2-(docosanoyloxy)-3-(tridecanoyloxy)propoxy]phosphinic acid	CL(10:0/10:0/13:0/22:0)	[H][C@](O)(COP(O)(=O)OC[C@@]([H])(COC(=O)CCCCCCCCC)OC(=O)CCCCCCCCC)COP(O)(=O)OC[C@@]([H])(COC(=O)CCCCCCCCCCCC)OC(=O)CCCCCCCCCCCCCCCCCCCCC	expected	C64H124O17P2	1226.83	4	Metabolite
HMDB0124714	[(2S)-3-({[(2R)-2,3-bis(decanoyloxy)propoxy](hydroxy)phosphoryl}oxy)-2-hydroxypropoxy][(2R)-2-[(20-methylhenicosanoyl)oxy]-3-(tridecanoyloxy)propoxy]phosphinic acid	CL(10:0/10:0/13:0/i-22:0)	[H][C@](O)(COP(O)(=O)OC[C@@]([H])(COC(=O)CCCCCCCCC)OC(=O)CCCCCCCCC)COP(O)(=O)OC[C@@]([H])(COC(=O)CCCCCCCCCCCC)OC(=O)CCCCCCCCCCCCCCCCCCC(C)C	expected	C64H124O17P2	1226.83	4	Metabolite
HMDB0124715	[(2S)-3-({[(2R)-2,3-bis(decanoyloxy)propoxy](hydroxy)phosphoryl}oxy)-2-hydroxypropoxy][(2R)-2-(tricosanoyloxy)-3-(tridecanoyloxy)propoxy]phosphinic acid	CL(10:0/10:0/13:0/23:0)	[H][C@](O)(COP(O)(=O)OC[C@@]([H])(COC(=O)CCCCCCCCC)OC(=O)CCCCCCCCC)COP(O)(=O)OC[C@@]([H])(COC(=O)CCCCCCCCCCCC)OC(=O)CCCCCCCCCCCCCCCCCCCCCC	expected	C65H126O17P2	1240.85	4	Metabolite
HMDB0124716	[(2S)-3-({[(2R)-2,3-bis(decanoyloxy)propoxy](hydroxy)phosphoryl}oxy)-2-hydroxypropoxy][(2R)-2-(tetracosanoyloxy)-3-(tridecanoyloxy)propoxy]phosphinic acid	CL(10:0/10:0/13:0/24:0)	[H][C@](O)(COP(O)(=O)OC[C@@]([H])(COC(=O)CCCCCCCCC)OC(=O)CCCCCCCCC)COP(O)(=O)OC[C@@]([H])(COC(=O)CCCCCCCCCCCC)OC(=O)CCCCCCCCCCCCCCCCCCCCCCC	expected	C66H128O17P2	1254.86	4	Metabolite
HMDB0124717	[(2S)-3-({[(2R)-2,3-bis(decanoyloxy)propoxy](hydroxy)phosphoryl}oxy)-2-hydroxypropoxy][(2R)-2-[(22-methyltricosanoyl)oxy]-3-(tridecanoyloxy)propoxy]phosphinic acid	CL(10:0/10:0/13:0/i-24:0)	[H][C@](O)(COP(O)(=O)OC[C@@]([H])(COC(=O)CCCCCCCCC)OC(=O)CCCCCCCCC)COP(O)(=O)OC[C@@]([H])(COC(=O)CCCCCCCCCCCC)OC(=O)CCCCCCCCCCCCCCCCCCCCC(C)C	expected	C66H128O17P2	1254.86	4	Metabolite
HMDB0124718	[(2S)-3-({[(2R)-2,3-bis(decanoyloxy)propoxy](hydroxy)phosphoryl}oxy)-2-hydroxypropoxy][(2R)-2-(pentacosanoyloxy)-3-(tridecanoyloxy)propoxy]phosphinic acid	CL(10:0/10:0/13:0/25:0)	[H][C@](O)(COP(O)(=O)OC[C@@]([H])(COC(=O)CCCCCCCCC)OC(=O)CCCCCCCCC)COP(O)(=O)OC[C@@]([H])(COC(=O)CCCCCCCCCCCC)OC(=O)CCCCCCCCCCCCCCCCCCCCCCCC	expected	C67H130O17P2	1268.88	4	Metabolite
HMDB0124719	[(2S)-3-({[(2R)-2,3-bis(decanoyloxy)propoxy](hydroxy)phosphoryl}oxy)-2-hydroxypropoxy][(2R)-2-[(22-methyltetracosanoyl)oxy]-3-(tridecanoyloxy)propoxy]phosphinic acid	CL(10:0/10:0/13:0/a-25:0)	[H][C@](O)(COP(O)(=O)OC[C@@]([H])(COC(=O)CCCCCCCCC)OC(=O)CCCCCCCCC)COP(O)(=O)OC[C@@]([H])(COC(=O)CCCCCCCCCCCC)OC(=O)CCCCCCCCCCCCCCCCCCCCC(C)CC	expected	C67H130O17P2	1268.88	4	Metabolite
HMDB0124720	[(2S)-3-({[(2R)-2,3-bis(decanoyloxy)propoxy](hydroxy)phosphoryl}oxy)-2-hydroxypropoxy][(2R)-2,3-bis[(10-methyldodecanoyl)oxy]propoxy]phosphinic acid	CL(10:0/10:0/a-13:0/a-13:0)	[H][C@](O)(COP(O)(=O)OC[C@@]([H])(COC(=O)CCCCCCCCC)OC(=O)CCCCCCCCC)COP(O)(=O)OC[C@@]([H])(COC(=O)CCCCCCCCC(C)CC)OC(=O)CCCCCCCCC(C)CC	expected	C55H106O17P2	1100.69	4	Metabolite
HMDB0124721	[(2S)-3-({[(2R)-2,3-bis(decanoyloxy)propoxy](hydroxy)phosphoryl}oxy)-2-hydroxypropoxy][(2R)-3-[(10-methyldodecanoyl)oxy]-2-[(11-methyldodecanoyl)oxy]propoxy]phosphinic acid	CL(10:0/10:0/a-13:0/i-13:0)	[H][C@](O)(COP(O)(=O)OC[C@@]([H])(COC(=O)CCCCCCCCC)OC(=O)CCCCCCCCC)COP(O)(=O)OC[C@@]([H])(COC(=O)CCCCCCCCC(C)CC)OC(=O)CCCCCCCCCC(C)C	expected	C55H106O17P2	1100.69	4	Metabolite
HMDB0124722	[(2S)-3-({[(2R)-2,3-bis(decanoyloxy)propoxy](hydroxy)phosphoryl}oxy)-2-hydroxypropoxy][(2R)-3-[(10-methyldodecanoyl)oxy]-2-(tetradecanoyloxy)propoxy]phosphinic acid	CL(10:0/10:0/a-13:0/14:0)	[H][C@](O)(COP(O)(=O)OC[C@@]([H])(COC(=O)CCCCCCCCC)OC(=O)CCCCCCCCC)COP(O)(=O)OC[C@@]([H])(COC(=O)CCCCCCCCC(C)CC)OC(=O)CCCCCCCCCCCCC	expected	C56H108O17P2	1114.71	4	Metabolite
HMDB0124723	[(2S)-3-({[(2R)-2,3-bis(decanoyloxy)propoxy](hydroxy)phosphoryl}oxy)-2-hydroxypropoxy][(2R)-3-[(10-methyldodecanoyl)oxy]-2-[(12-methyltridecanoyl)oxy]propoxy]phosphinic acid	CL(10:0/10:0/a-13:0/i-14:0)	[H][C@](O)(COP(O)(=O)OC[C@@]([H])(COC(=O)CCCCCCCCC)OC(=O)CCCCCCCCC)COP(O)(=O)OC[C@@]([H])(COC(=O)CCCCCCCCC(C)CC)OC(=O)CCCCCCCCCCC(C)C	expected	C56H108O17P2	1114.71	4	Metabolite
HMDB0124724	[(2S)-3-({[(2R)-2,3-bis(decanoyloxy)propoxy](hydroxy)phosphoryl}oxy)-2-hydroxypropoxy][(2R)-3-[(10-methyldodecanoyl)oxy]-2-(pentadecanoyloxy)propoxy]phosphinic acid	CL(10:0/10:0/a-13:0/15:0)	[H][C@](O)(COP(O)(=O)OC[C@@]([H])(COC(=O)CCCCCCCCC)OC(=O)CCCCCCCCC)COP(O)(=O)OC[C@@]([H])(COC(=O)CCCCCCCCC(C)CC)OC(=O)CCCCCCCCCCCCCC	expected	C57H110O17P2	1128.72	4	Metabolite
HMDB0124725	[(2S)-3-({[(2R)-2,3-bis(decanoyloxy)propoxy](hydroxy)phosphoryl}oxy)-2-hydroxypropoxy][(2R)-3-[(10-methyldodecanoyl)oxy]-2-[(12-methyltetradecanoyl)oxy]propoxy]phosphinic acid	CL(10:0/10:0/a-13:0/a-15:0)	[H][C@](O)(COP(O)(=O)OC[C@@]([H])(COC(=O)CCCCCCCCC)OC(=O)CCCCCCCCC)COP(O)(=O)OC[C@@]([H])(COC(=O)CCCCCCCCC(C)CC)OC(=O)CCCCCCCCCCC(C)CC	expected	C57H110O17P2	1128.72	4	Metabolite
HMDB0124726	[(2S)-3-({[(2R)-2,3-bis(decanoyloxy)propoxy](hydroxy)phosphoryl}oxy)-2-hydroxypropoxy][(2R)-3-[(10-methyldodecanoyl)oxy]-2-[(13-methyltetradecanoyl)oxy]propoxy]phosphinic acid	CL(10:0/10:0/a-13:0/i-15:0)	[H][C@](O)(COP(O)(=O)OC[C@@]([H])(COC(=O)CCCCCCCCC)OC(=O)CCCCCCCCC)COP(O)(=O)OC[C@@]([H])(COC(=O)CCCCCCCCC(C)CC)OC(=O)CCCCCCCCCCCC(C)C	expected	C57H110O17P2	1128.72	4	Metabolite
HMDB0124727	[(2S)-3-({[(2R)-2,3-bis(decanoyloxy)propoxy](hydroxy)phosphoryl}oxy)-2-hydroxypropoxy][(2R)-2-(hexadecanoyloxy)-3-[(10-methyldodecanoyl)oxy]propoxy]phosphinic acid	CL(10:0/10:0/a-13:0/16:0)	[H][C@](O)(COP(O)(=O)OC[C@@]([H])(COC(=O)CCCCCCCCC)OC(=O)CCCCCCCCC)COP(O)(=O)OC[C@@]([H])(COC(=O)CCCCCCCCC(C)CC)OC(=O)CCCCCCCCCCCCCCC	expected	C58H112O17P2	1142.74	4	Metabolite
HMDB0124728	[(2S)-3-({[(2R)-2,3-bis(decanoyloxy)propoxy](hydroxy)phosphoryl}oxy)-2-hydroxypropoxy][(2R)-3-[(10-methyldodecanoyl)oxy]-2-[(14-methylpentadecanoyl)oxy]propoxy]phosphinic acid	CL(10:0/10:0/a-13:0/i-16:0)	[H][C@](O)(COP(O)(=O)OC[C@@]([H])(COC(=O)CCCCCCCCC)OC(=O)CCCCCCCCC)COP(O)(=O)OC[C@@]([H])(COC(=O)CCCCCCCCC(C)CC)OC(=O)CCCCCCCCCCCCC(C)C	expected	C58H112O17P2	1142.74	4	Metabolite
HMDB0124729	[(2S)-3-({[(2R)-2,3-bis(decanoyloxy)propoxy](hydroxy)phosphoryl}oxy)-2-hydroxypropoxy][(2R)-2-(heptadecanoyloxy)-3-[(10-methyldodecanoyl)oxy]propoxy]phosphinic acid	CL(10:0/10:0/a-13:0/17:0)	[H][C@](O)(COP(O)(=O)OC[C@@]([H])(COC(=O)CCCCCCCCC)OC(=O)CCCCCCCCC)COP(O)(=O)OC[C@@]([H])(COC(=O)CCCCCCCCC(C)CC)OC(=O)CCCCCCCCCCCCCCCC	expected	C59H114O17P2	1156.75	4	Metabolite
HMDB0124730	[(2S)-3-({[(2R)-2,3-bis(decanoyloxy)propoxy](hydroxy)phosphoryl}oxy)-2-hydroxypropoxy][(2R)-3-[(10-methyldodecanoyl)oxy]-2-[(14-methylhexadecanoyl)oxy]propoxy]phosphinic acid	CL(10:0/10:0/a-13:0/a-17:0)	[H][C@](O)(COP(O)(=O)OC[C@@]([H])(COC(=O)CCCCCCCCC)OC(=O)CCCCCCCCC)COP(O)(=O)OC[C@@]([H])(COC(=O)CCCCCCCCC(C)CC)OC(=O)CCCCCCCCCCCCC(C)CC	expected	C59H114O17P2	1156.75	4	Metabolite
HMDB0124731	[(2S)-3-({[(2R)-2,3-bis(decanoyloxy)propoxy](hydroxy)phosphoryl}oxy)-2-hydroxypropoxy][(2R)-3-[(10-methyldodecanoyl)oxy]-2-[(15-methylhexadecanoyl)oxy]propoxy]phosphinic acid	CL(10:0/10:0/a-13:0/i-17:0)	[H][C@](O)(COP(O)(=O)OC[C@@]([H])(COC(=O)CCCCCCCCC)OC(=O)CCCCCCCCC)COP(O)(=O)OC[C@@]([H])(COC(=O)CCCCCCCCC(C)CC)OC(=O)CCCCCCCCCCCCCC(C)C	expected	C59H114O17P2	1156.75	4	Metabolite
HMDB0124732	[(2S)-3-({[(2R)-2,3-bis(decanoyloxy)propoxy](hydroxy)phosphoryl}oxy)-2-hydroxypropoxy][(2R)-3-[(10-methyldodecanoyl)oxy]-2-(octadecanoyloxy)propoxy]phosphinic acid	CL(10:0/10:0/a-13:0/18:0)	[H][C@](O)(COP(O)(=O)OC[C@@]([H])(COC(=O)CCCCCCCCC)OC(=O)CCCCCCCCC)COP(O)(=O)OC[C@@]([H])(COC(=O)CCCCCCCCC(C)CC)OC(=O)CCCCCCCCCCCCCCCCC	expected	C60H116O17P2	1170.77	4	Metabolite
HMDB0124733	6-{[(3,4,5-trihydroxy-6-methyloxan-2-yl)oxy]methyl}oxane-2,3,4,5-tetrol	6-{[(3,4,5-trihydroxy-6-methyloxan-2-yl)oxy]methyl}oxane-2,3,4,5-tetrol	CC1OC(OCC2OC(O)C(O)C(O)C2O)C(O)C(O)C1O	predicted	C12H22O10	326.121	2	Metabolite
HMDB0124734	6,11-dihydroxy-3-methyl-7-(3,4,5-trihydroxyphenyl)-2lambda4,8-dioxatricyclo[7.3.1.0^{5,13}]trideca-1,3,5(13),6,9,11-hexaen-2-ylium	6,11-dihydroxy-3-methyl-7-(3,4,5-trihydroxyphenyl)-2<U+03BB>4,8-dioxatricyclo[7.3.1.05,????????]trideca-1,3,5(13),6,9,11-hexaen-2-ylium	CC1=CC2=C3C(OC(=C2O)C2=CC(O)=C(O)C(O)=C2)=CC(O)=CC3=[O+]1	predicted	C18H12O7	340.058	13	Metabolite
HMDB0124735	6-methyloxane-2,3,4,5-tetrol	6-methyloxane-2,3,4,5-tetrol	CC1OC(O)C(O)C(O)C1O	predicted	C6H12O5	164.068	1	Metabolite
HMDB0124736	6,11-dihydroxy-3-(hydroxymethyl)-7-(3,4,5-trihydroxyphenyl)-2lambda4,8-dioxatricyclo[7.3.1.0^{5,13}]trideca-1,3,5(13),6,9,11-hexaen-2-ylium	6,11-dihydroxy-3-(hydroxymethyl)-7-(3,4,5-trihydroxyphenyl)-2<U+03BB>4,8-dioxatricyclo[7.3.1.05,????????]trideca-1,3,5(13),6,9,11-hexaen-2-ylium	OCC1=CC2=C3C(OC(=C2O)C2=CC(O)=C(O)C(O)=C2)=CC(O)=CC3=[O+]1	predicted	C18H12O8	356.053	13	Metabolite
HMDB0124737	6,11-dihydroxy-3-methyl-7-(2,3,4,5-tetrahydroxyphenyl)-2lambda4,8-dioxatricyclo[7.3.1.0^{5,13}]trideca-1,3,5(13),6,9,11-hexaen-2-ylium	6,11-dihydroxy-3-methyl-7-(2,3,4,5-tetrahydroxyphenyl)-2<U+03BB>4,8-dioxatricyclo[7.3.1.05,????????]trideca-1,3,5(13),6,9,11-hexaen-2-ylium	CC1=CC2=C3C(OC(=C2O)C2=CC(O)=C(O)C(O)=C2O)=CC(O)=CC3=[O+]1	predicted	C18H12O8	356.053	13	Metabolite
HMDB0124738	7-{3-[(6-carboxy-3,4,5-trihydroxyoxan-2-yl)oxy]-4,5-dihydroxyphenyl}-11-hydroxy-3-methyl-6-[(3,4,5-trihydroxy-6-{[(3,4,5-trihydroxy-6-methyloxan-2-yl)oxy]methyl}oxan-2-yl)oxy]-2lambda4,8-dioxatricyclo[7.3.1.0^{5,13}]trideca-1,3,5(13),6,9,11-hexaen-2-ylium	7-{3-[(6-carboxy-3,4,5-trihydroxyoxan-2-yl)oxy]-4,5-dihydroxyphenyl}-11-hydroxy-3-methyl-6-[(3,4,5-trihydroxy-6-{[(3,4,5-trihydroxy-6-methyloxan-2-yl)oxy]methyl}oxan-2-yl)oxy]-2<U+03BB>4,8-dioxatricyclo[7.3.1.05,????????]trideca-1,3,5(13),6,9,11-hexaen-2-ylium	CC1OC(OCC2OC(OC3=C(OC4=CC(O)=CC5=[O+]C(C)=CC3=C45)C3=CC(O)=C(O)C(OC4OC(C(O)C(O)C4O)C(O)=O)=C3)C(O)C(O)C2O)C(O)C(O)C1O	predicted	C36H40O22	824.201	17	Metabolite
HMDB0124739	7-{4-[(6-carboxy-3,4,5-trihydroxyoxan-2-yl)oxy]-3,5-dihydroxyphenyl}-11-hydroxy-3-methyl-6-[(3,4,5-trihydroxy-6-{[(3,4,5-trihydroxy-6-methyloxan-2-yl)oxy]methyl}oxan-2-yl)oxy]-2lambda4,8-dioxatricyclo[7.3.1.0^{5,13}]trideca-1,3,5(13),6,9,11-hexaen-2-ylium	7-{4-[(6-carboxy-3,4,5-trihydroxyoxan-2-yl)oxy]-3,5-dihydroxyphenyl}-11-hydroxy-3-methyl-6-[(3,4,5-trihydroxy-6-{[(3,4,5-trihydroxy-6-methyloxan-2-yl)oxy]methyl}oxan-2-yl)oxy]-2<U+03BB>4,8-dioxatricyclo[7.3.1.05,????????]trideca-1,3,5(13),6,9,11-hexaen-2-ylium	CC1OC(OCC2OC(OC3=C(OC4=CC(O)=CC5=[O+]C(C)=CC3=C45)C3=CC(O)=C(OC4OC(C(O)C(O)C4O)C(O)=O)C(O)=C3)C(O)C(O)C2O)C(O)C(O)C1O	predicted	C36H40O22	824.201	17	Metabolite
HMDB0124740	11-[(6-carboxy-3,4,5-trihydroxyoxan-2-yl)oxy]-3-methyl-6-[(3,4,5-trihydroxy-6-{[(3,4,5-trihydroxy-6-methyloxan-2-yl)oxy]methyl}oxan-2-yl)oxy]-7-(3,4,5-trihydroxyphenyl)-2lambda4,8-dioxatricyclo[7.3.1.0^{5,13}]trideca-1,3,5(13),6,9,11-hexaen-2-ylium	11-[(6-carboxy-3,4,5-trihydroxyoxan-2-yl)oxy]-3-methyl-6-[(3,4,5-trihydroxy-6-{[(3,4,5-trihydroxy-6-methyloxan-2-yl)oxy]methyl}oxan-2-yl)oxy]-7-(3,4,5-trihydroxyphenyl)-2<U+03BB>4,8-dioxatricyclo[7.3.1.05,????????]trideca-1,3,5(13),6,9,11-hexaen-2-ylium	CC1OC(OCC2OC(OC3=C(OC4=CC(OC5OC(C(O)C(O)C5O)C(O)=O)=CC5=[O+]C(C)=CC3=C45)C3=CC(O)=C(O)C(O)=C3)C(O)C(O)C2O)C(O)C(O)C1O	predicted	C36H40O22	824.201	17	Metabolite
HMDB0124741	(2,6-dihydroxy-4-{7-methyl-11-oxo-4-[(3,4,5-trihydroxy-6-{[(3,4,5-trihydroxy-6-methyloxan-2-yl)oxy]methyl}oxan-2-yl)oxy]-2,8-dioxatricyclo[7.3.1.0^{5,13}]trideca-1(12),3,5(13),6,9-pentaen-3-yl}phenyl)oxidanesulfonic acid	(2,6-dihydroxy-4-{7-methyl-11-oxo-4-[(3,4,5-trihydroxy-6-{[(3,4,5-trihydroxy-6-methyloxan-2-yl)oxy]methyl}oxan-2-yl)oxy]-2,8-dioxatricyclo[7.3.1.05,????????]trideca-1(12),3,5(13),6,9-pentaen-3-yl}phenoxy)dihydroxyoxo-<U+03BB>6-sulfanylium	CC1OC(OCC2OC(OC3=C(OC4=CC(=O)C=C5OC(C)=CC3=C45)C3=CC(O)=C(OS(O)(=O)=O)C(O)=C3)C(O)C(O)C2O)C(O)C(O)C1O	predicted	C30H32O19S1	728.126	15	Metabolite
HMDB0124742	6-({4,5-dihydroxy-2-methyl-6-[(3,4,5,6-tetrahydroxyoxan-2-yl)methoxy]oxan-3-yl}oxy)-3,4,5-trihydroxyoxane-2-carboxylic acid	6-({4,5-dihydroxy-2-methyl-6-[(3,4,5,6-tetrahydroxyoxan-2-yl)methoxy]oxan-3-yl}oxy)-3,4,5-trihydroxyoxane-2-carboxylic acid	CC1OC(OCC2OC(O)C(O)C(O)C2O)C(O)C(O)C1OC1OC(C(O)C(O)C1O)C(O)=O	predicted	C18H30O16	502.153	4	Metabolite
HMDB0124743	6-({3,5-dihydroxy-2-methyl-6-[(3,4,5,6-tetrahydroxyoxan-2-yl)methoxy]oxan-4-yl}oxy)-3,4,5-trihydroxyoxane-2-carboxylic acid	6-({3,5-dihydroxy-2-methyl-6-[(3,4,5,6-tetrahydroxyoxan-2-yl)methoxy]oxan-4-yl}oxy)-3,4,5-trihydroxyoxane-2-carboxylic acid	CC1OC(OCC2OC(O)C(O)C(O)C2O)C(O)C(OC2OC(C(O)C(O)C2O)C(O)=O)C1O	predicted	C18H30O16	502.153	4	Metabolite
HMDB0124744	6-({4,5-dihydroxy-6-methyl-2-[(3,4,5,6-tetrahydroxyoxan-2-yl)methoxy]oxan-3-yl}oxy)-3,4,5-trihydroxyoxane-2-carboxylic acid	6-({4,5-dihydroxy-6-methyl-2-[(3,4,5,6-tetrahydroxyoxan-2-yl)methoxy]oxan-3-yl}oxy)-3,4,5-trihydroxyoxane-2-carboxylic acid	CC1OC(OCC2OC(O)C(O)C(O)C2O)C(OC2OC(C(O)C(O)C2O)C(O)=O)C(O)C1O	predicted	C18H30O16	502.153	4	Metabolite
HMDB0124745	3,4,5-trihydroxy-6-[(4,5,6-trihydroxy-2-{[(3,4,5-trihydroxy-6-methyloxan-2-yl)oxy]methyl}oxan-3-yl)oxy]oxane-2-carboxylic acid	3,4,5-trihydroxy-6-[(4,5,6-trihydroxy-2-{[(3,4,5-trihydroxy-6-methyloxan-2-yl)oxy]methyl}oxan-3-yl)oxy]oxane-2-carboxylic acid	CC1OC(OCC2OC(O)C(O)C(O)C2OC2OC(C(O)C(O)C2O)C(O)=O)C(O)C(O)C1O	predicted	C18H30O16	502.153	4	Metabolite
HMDB0124746	3,4,5-trihydroxy-6-[(2,3,5-trihydroxy-6-{[(3,4,5-trihydroxy-6-methyloxan-2-yl)oxy]methyl}oxan-4-yl)oxy]oxane-2-carboxylic acid	3,4,5-trihydroxy-6-[(2,3,5-trihydroxy-6-{[(3,4,5-trihydroxy-6-methyloxan-2-yl)oxy]methyl}oxan-4-yl)oxy]oxane-2-carboxylic acid	CC1OC(OCC2OC(O)C(O)C(OC3OC(C(O)C(O)C3O)C(O)=O)C2O)C(O)C(O)C1O	predicted	C18H30O16	502.153	4	Metabolite
HMDB0124747	3,4,5-trihydroxy-6-[(2,4,5-trihydroxy-6-{[(3,4,5-trihydroxy-6-methyloxan-2-yl)oxy]methyl}oxan-3-yl)oxy]oxane-2-carboxylic acid	3,4,5-trihydroxy-6-[(2,4,5-trihydroxy-6-{[(3,4,5-trihydroxy-6-methyloxan-2-yl)oxy]methyl}oxan-3-yl)oxy]oxane-2-carboxylic acid	CC1OC(OCC2OC(O)C(OC3OC(C(O)C(O)C3O)C(O)=O)C(O)C2O)C(O)C(O)C1O	predicted	C18H30O16	502.153	4	Metabolite
HMDB0124748	7-{3-[(6-carboxy-3,4,5-trihydroxyoxan-2-yl)oxy]-4,5-dihydroxyphenyl}-6,11-dihydroxy-3-methyl-2lambda4,8-dioxatricyclo[7.3.1.0^{5,13}]trideca-1,3,5(13),6,9,11-hexaen-2-ylium	7-{3-[(6-carboxy-3,4,5-trihydroxyoxan-2-yl)oxy]-4,5-dihydroxyphenyl}-6,11-dihydroxy-3-methyl-2<U+03BB>4,8-dioxatricyclo[7.3.1.05,????????]trideca-1,3,5(13),6,9,11-hexaen-2-ylium	CC1=CC2=C3C(OC(C4=CC(O)=C(O)C(OC5OC(C(O)C(O)C5O)C(O)=O)=C4)=C2O)=CC(O)=CC3=[O+]1	predicted	C24H20O13	516.09	15	Metabolite
HMDB0124749	7-{4-[(6-carboxy-3,4,5-trihydroxyoxan-2-yl)oxy]-3,5-dihydroxyphenyl}-6,11-dihydroxy-3-methyl-2lambda4,8-dioxatricyclo[7.3.1.0^{5,13}]trideca-1,3,5(13),6,9,11-hexaen-2-ylium	7-{4-[(6-carboxy-3,4,5-trihydroxyoxan-2-yl)oxy]-3,5-dihydroxyphenyl}-6,11-dihydroxy-3-methyl-2<U+03BB>4,8-dioxatricyclo[7.3.1.05,????????]trideca-1,3,5(13),6,9,11-hexaen-2-ylium	CC1=CC2=C3C(OC(C4=CC(O)=C(OC5OC(C(O)C(O)C5O)C(O)=O)C(O)=C4)=C2O)=CC(O)=CC3=[O+]1	predicted	C24H20O13	516.09	15	Metabolite
HMDB0124750	11-[(6-carboxy-3,4,5-trihydroxyoxan-2-yl)oxy]-6-hydroxy-3-methyl-7-(3,4,5-trihydroxyphenyl)-2lambda4,8-dioxatricyclo[7.3.1.0^{5,13}]trideca-1,3,5(13),6,9,11-hexaen-2-ylium	11-[(6-carboxy-3,4,5-trihydroxyoxan-2-yl)oxy]-6-hydroxy-3-methyl-7-(3,4,5-trihydroxyphenyl)-2<U+03BB>4,8-dioxatricyclo[7.3.1.05,????????]trideca-1,3,5(13),6,9,11-hexaen-2-ylium	CC1=CC2=C3C(OC(C4=CC(O)=C(O)C(O)=C4)=C2O)=CC(OC2OC(C(O)C(O)C2O)C(O)=O)=CC3=[O+]1	predicted	C24H20O13	516.09	15	Metabolite
HMDB0124751	(2,6-dihydroxy-4-{4-hydroxy-7-methyl-11-oxo-2,8-dioxatricyclo[7.3.1.0^{5,13}]trideca-1(12),3,5(13),6,9-pentaen-3-yl}phenyl)oxidanesulfonic acid	(2,6-dihydroxy-4-{4-hydroxy-7-methyl-11-oxo-2,8-dioxatricyclo[7.3.1.05,????????]trideca-1(12),3,5(13),6,9-pentaen-3-yl}phenoxy)dihydroxyoxo-<U+03BB>6-sulfanylium	CC1=CC2=C3C(O1)=CC(=O)C=C3OC(=C2O)C1=CC(O)=C(OS(O)(=O)=O)C(O)=C1	predicted	C18H12O10S1	420.015	13	Metabolite
HMDB0124752	3,4,5-trihydroxy-6-[(2,3,5-trihydroxy-6-methyloxan-4-yl)oxy]oxane-2-carboxylic acid	3,4,5-trihydroxy-6-[(2,3,5-trihydroxy-6-methyloxan-4-yl)oxy]oxane-2-carboxylic acid	CC1OC(O)C(O)C(OC2OC(C(O)C(O)C2O)C(O)=O)C1O	predicted	C12H20O11	340.101	3	Metabolite
HMDB0124753	7-{3-[(6-carboxy-3,4,5-trihydroxyoxan-2-yl)oxy]-4,5-dihydroxyphenyl}-11-hydroxy-3-methyl-6-{[3,4,5-trihydroxy-6-(hydroxymethyl)oxan-2-yl]oxy}-2lambda4,8-dioxatricyclo[7.3.1.0^{5,13}]trideca-1,3,5(13),6,9,11-hexaen-2-ylium	7-{3-[(6-carboxy-3,4,5-trihydroxyoxan-2-yl)oxy]-4,5-dihydroxyphenyl}-11-hydroxy-3-methyl-6-{[3,4,5-trihydroxy-6-(hydroxymethyl)oxan-2-yl]oxy}-2<U+03BB>4,8-dioxatricyclo[7.3.1.05,????????]trideca-1,3,5(13),6,9,11-hexaen-2-ylium	CC1=CC2=C3C(OC(C4=CC(O)=C(O)C(OC5OC(C(O)C(O)C5O)C(O)=O)=C4)=C2OC2OC(CO)C(O)C(O)C2O)=CC(O)=CC3=[O+]1	predicted	C30H30O18	678.143	16	Metabolite
HMDB0124754	7-{4-[(6-carboxy-3,4,5-trihydroxyoxan-2-yl)oxy]-3,5-dihydroxyphenyl}-11-hydroxy-3-methyl-6-{[3,4,5-trihydroxy-6-(hydroxymethyl)oxan-2-yl]oxy}-2lambda4,8-dioxatricyclo[7.3.1.0^{5,13}]trideca-1,3,5(13),6,9,11-hexaen-2-ylium	7-{4-[(6-carboxy-3,4,5-trihydroxyoxan-2-yl)oxy]-3,5-dihydroxyphenyl}-11-hydroxy-3-methyl-6-{[3,4,5-trihydroxy-6-(hydroxymethyl)oxan-2-yl]oxy}-2<U+03BB>4,8-dioxatricyclo[7.3.1.05,????????]trideca-1,3,5(13),6,9,11-hexaen-2-ylium	CC1=CC2=C3C(OC(C4=CC(O)=C(OC5OC(C(O)C(O)C5O)C(O)=O)C(O)=C4)=C2OC2OC(CO)C(O)C(O)C2O)=CC(O)=CC3=[O+]1	predicted	C30H30O18	678.143	16	Metabolite
HMDB0124755	11-[(6-carboxy-3,4,5-trihydroxyoxan-2-yl)oxy]-3-methyl-6-{[3,4,5-trihydroxy-6-(hydroxymethyl)oxan-2-yl]oxy}-7-(3,4,5-trihydroxyphenyl)-2lambda4,8-dioxatricyclo[7.3.1.0^{5,13}]trideca-1,3,5(13),6,9,11-hexaen-2-ylium	11-[(6-carboxy-3,4,5-trihydroxyoxan-2-yl)oxy]-3-methyl-6-{[3,4,5-trihydroxy-6-(hydroxymethyl)oxan-2-yl]oxy}-7-(3,4,5-trihydroxyphenyl)-2<U+03BB>4,8-dioxatricyclo[7.3.1.05,????????]trideca-1,3,5(13),6,9,11-hexaen-2-ylium	CC1=CC2=C3C(OC(C4=CC(O)=C(O)C(O)=C4)=C2OC2OC(CO)C(O)C(O)C2O)=CC(OC2OC(C(O)C(O)C2O)C(O)=O)=CC3=[O+]1	predicted	C30H30O18	678.143	16	Metabolite
HMDB0124756	[2,6-dihydroxy-4-(7-methyl-11-oxo-4-{[3,4,5-trihydroxy-6-(hydroxymethyl)oxan-2-yl]oxy}-2,8-dioxatricyclo[7.3.1.0^{5,13}]trideca-1(12),3,5(13),6,9-pentaen-3-yl)phenyl]oxidanesulfonic acid	[2,6-dihydroxy-4-(7-methyl-11-oxo-4-{[3,4,5-trihydroxy-6-(hydroxymethyl)oxan-2-yl]oxy}-2,8-dioxatricyclo[7.3.1.05,????????]trideca-1(12),3,5(13),6,9-pentaen-3-yl)phenoxy]dihydroxyoxo-<U+03BB>6-sulfanylium	CC1=CC2=C3C(O1)=CC(=O)C=C3OC(C1=CC(O)=C(OS(O)(=O)=O)C(O)=C1)=C2OC1OC(CO)C(O)C(O)C1O	predicted	C24H22O15S1	582.068	14	Metabolite
HMDB0124757	7-{3-[(6-carboxy-3,4,5-trihydroxyoxan-2-yl)oxy]-4,5-dihydroxyphenyl}-6,11-dihydroxy-3-(hydroxymethyl)-2lambda4,8-dioxatricyclo[7.3.1.0^{5,13}]trideca-1,3,5(13),6,9,11-hexaen-2-ylium	7-{3-[(6-carboxy-3,4,5-trihydroxyoxan-2-yl)oxy]-4,5-dihydroxyphenyl}-6,11-dihydroxy-3-(hydroxymethyl)-2<U+03BB>4,8-dioxatricyclo[7.3.1.05,????????]trideca-1,3,5(13),6,9,11-hexaen-2-ylium	OCC1=CC2=C3C(OC(=C2O)C2=CC(O)=C(O)C(OC4OC(C(O)C(O)C4O)C(O)=O)=C2)=CC(O)=CC3=[O+]1	predicted	C24H20O14	532.085	15	Metabolite
HMDB0124758	7-{4-[(6-carboxy-3,4,5-trihydroxyoxan-2-yl)oxy]-3,5-dihydroxyphenyl}-6,11-dihydroxy-3-(hydroxymethyl)-2lambda4,8-dioxatricyclo[7.3.1.0^{5,13}]trideca-1,3,5(13),6,9,11-hexaen-2-ylium	7-{4-[(6-carboxy-3,4,5-trihydroxyoxan-2-yl)oxy]-3,5-dihydroxyphenyl}-6,11-dihydroxy-3-(hydroxymethyl)-2<U+03BB>4,8-dioxatricyclo[7.3.1.05,????????]trideca-1,3,5(13),6,9,11-hexaen-2-ylium	OCC1=CC2=C3C(OC(=C2O)C2=CC(O)=C(OC4OC(C(O)C(O)C4O)C(O)=O)C(O)=C2)=CC(O)=CC3=[O+]1	predicted	C24H20O14	532.085	15	Metabolite
HMDB0124759	11-[(6-carboxy-3,4,5-trihydroxyoxan-2-yl)oxy]-6-hydroxy-3-(hydroxymethyl)-7-(3,4,5-trihydroxyphenyl)-2lambda4,8-dioxatricyclo[7.3.1.0^{5,13}]trideca-1,3,5(13),6,9,11-hexaen-2-ylium	11-[(6-carboxy-3,4,5-trihydroxyoxan-2-yl)oxy]-6-hydroxy-3-(hydroxymethyl)-7-(3,4,5-trihydroxyphenyl)-2<U+03BB>4,8-dioxatricyclo[7.3.1.05,????????]trideca-1,3,5(13),6,9,11-hexaen-2-ylium	OCC1=CC2=C3C(OC(=C2O)C2=CC(O)=C(O)C(O)=C2)=CC(OC2OC(C(O)C(O)C2O)C(O)=O)=CC3=[O+]1	predicted	C24H20O14	532.085	15	Metabolite
HMDB0124760	{2,6-dihydroxy-4-[4-hydroxy-7-(hydroxymethyl)-11-oxo-2,8-dioxatricyclo[7.3.1.0^{5,13}]trideca-1(12),3,5(13),6,9-pentaen-3-yl]phenyl}oxidanesulfonic acid	{2,6-dihydroxy-4-[4-hydroxy-7-(hydroxymethyl)-11-oxo-2,8-dioxatricyclo[7.3.1.05,????????]trideca-1(12),3,5(13),6,9-pentaen-3-yl]phenoxy}dihydroxyoxo-<U+03BB>6-sulfanylium	OCC1=CC2=C3C(O1)=CC(=O)C=C3OC(=C2O)C1=CC(O)=C(OS(O)(=O)=O)C(O)=C1	predicted	C18H12O11S1	436.01	13	Metabolite
HMDB0124761	{4-hydroxy-7-[(sulfooxy)methyl]-3-(3,4,5-trihydroxyphenyl)-2,8-dioxatricyclo[7.3.1.0^{5,13}]trideca-1(12),3,5(13),6,9-pentaen-11-ylidene}oxidanium	{4-hydroxy-7-[(sulfooxy)methyl]-3-(3,4,5-trihydroxyphenyl)-2,8-dioxatricyclo[7.3.1.05,????????]trideca-1(12),3,5(13),6,9-pentaen-11-ylidene}oxidanium	OC1=CC(=CC(O)=C1O)C1=C(O)C2=C3C(OC(COS(O)(=O)=O)=C2)=CC(=[OH+])C=C3O1	predicted	C18H12O11S1	436.01	13	Metabolite
HMDB0124762	7-{2-[(6-carboxy-3,4,5-trihydroxyoxan-2-yl)oxy]-3,4,5-trihydroxyphenyl}-6,11-dihydroxy-3-methyl-2lambda4,8-dioxatricyclo[7.3.1.0^{5,13}]trideca-1,3,5(13),6,9,11-hexaen-2-ylium	7-{2-[(6-carboxy-3,4,5-trihydroxyoxan-2-yl)oxy]-3,4,5-trihydroxyphenyl}-6,11-dihydroxy-3-methyl-2<U+03BB>4,8-dioxatricyclo[7.3.1.05,????????]trideca-1,3,5(13),6,9,11-hexaen-2-ylium	CC1=CC2=C3C(OC(=C2O)C2=CC(O)=C(O)C(O)=C2OC2OC(C(O)C(O)C2O)C(O)=O)=CC(O)=CC3=[O+]1	predicted	C24H20O14	532.085	15	Metabolite
HMDB0124763	7-{3-[(6-carboxy-3,4,5-trihydroxyoxan-2-yl)oxy]-2,4,5-trihydroxyphenyl}-6,11-dihydroxy-3-methyl-2lambda4,8-dioxatricyclo[7.3.1.0^{5,13}]trideca-1,3,5(13),6,9,11-hexaen-2-ylium	7-{3-[(6-carboxy-3,4,5-trihydroxyoxan-2-yl)oxy]-2,4,5-trihydroxyphenyl}-6,11-dihydroxy-3-methyl-2<U+03BB>4,8-dioxatricyclo[7.3.1.05,????????]trideca-1,3,5(13),6,9,11-hexaen-2-ylium	CC1=CC2=C3C(OC(=C2O)C2=CC(O)=C(O)C(OC4OC(C(O)C(O)C4O)C(O)=O)=C2O)=CC(O)=CC3=[O+]1	predicted	C24H20O14	532.085	15	Metabolite
HMDB0124764	7-{4-[(6-carboxy-3,4,5-trihydroxyoxan-2-yl)oxy]-2,3,5-trihydroxyphenyl}-6,11-dihydroxy-3-methyl-2lambda4,8-dioxatricyclo[7.3.1.0^{5,13}]trideca-1,3,5(13),6,9,11-hexaen-2-ylium	7-{4-[(6-carboxy-3,4,5-trihydroxyoxan-2-yl)oxy]-2,3,5-trihydroxyphenyl}-6,11-dihydroxy-3-methyl-2<U+03BB>4,8-dioxatricyclo[7.3.1.05,????????]trideca-1,3,5(13),6,9,11-hexaen-2-ylium	CC1=CC2=C3C(OC(=C2O)C2=CC(O)=C(OC4OC(C(O)C(O)C4O)C(O)=O)C(O)=C2O)=CC(O)=CC3=[O+]1	predicted	C24H20O14	532.085	15	Metabolite
HMDB0124765	7-{5-[(6-carboxy-3,4,5-trihydroxyoxan-2-yl)oxy]-2,3,4-trihydroxyphenyl}-6,11-dihydroxy-3-methyl-2lambda4,8-dioxatricyclo[7.3.1.0^{5,13}]trideca-1,3,5(13),6,9,11-hexaen-2-ylium	7-{5-[(6-carboxy-3,4,5-trihydroxyoxan-2-yl)oxy]-2,3,4-trihydroxyphenyl}-6,11-dihydroxy-3-methyl-2<U+03BB>4,8-dioxatricyclo[7.3.1.05,????????]trideca-1,3,5(13),6,9,11-hexaen-2-ylium	CC1=CC2=C3C(OC(=C2O)C2=CC(OC4OC(C(O)C(O)C4O)C(O)=O)=C(O)C(O)=C2O)=CC(O)=CC3=[O+]1	predicted	C24H20O14	532.085	15	Metabolite
HMDB0124766	11-[(6-carboxy-3,4,5-trihydroxyoxan-2-yl)oxy]-6-hydroxy-3-methyl-7-(2,3,4,5-tetrahydroxyphenyl)-2lambda4,8-dioxatricyclo[7.3.1.0^{5,13}]trideca-1,3,5(13),6,9,11-hexaen-2-ylium	11-[(6-carboxy-3,4,5-trihydroxyoxan-2-yl)oxy]-6-hydroxy-3-methyl-7-(2,3,4,5-tetrahydroxyphenyl)-2<U+03BB>4,8-dioxatricyclo[7.3.1.05,????????]trideca-1,3,5(13),6,9,11-hexaen-2-ylium	CC1=CC2=C3C(OC(=C2O)C2=CC(O)=C(O)C(O)=C2O)=CC(OC2OC(C(O)C(O)C2O)C(O)=O)=CC3=[O+]1	predicted	C24H20O14	532.085	15	Metabolite
HMDB0124767	5,7-dihydroxy-2-(4-hydroxyphenyl)-8-[3,4,5-trihydroxy-6-(hydroxymethyl)oxan-2-yl]-3,4-dihydro-2H-1-benzopyran-4-one	5,7-dihydroxy-2-(4-hydroxyphenyl)-8-[3,4,5-trihydroxy-6-(hydroxymethyl)oxan-2-yl]-3,4-dihydro-2H-1-benzopyran-4-one	OCC1OC(C(O)C(O)C1O)C1=C(O)C=C(O)C2=C1OC(CC2=O)C1=CC=C(O)C=C1	predicted	C21H22O10	434.121	11	Metabolite
HMDB0124768	5,7-dihydroxy-2-phenyl-8-[3,4,5-trihydroxy-6-(hydroxymethyl)oxan-2-yl]-3,4-dihydro-2H-1-benzopyran-4-one	5,7-dihydroxy-2-phenyl-8-[3,4,5-trihydroxy-6-(hydroxymethyl)oxan-2-yl]-3,4-dihydro-2H-1-benzopyran-4-one	OCC1OC(C(O)C(O)C1O)C1=C(O)C=C(O)C2=C1OC(CC2=O)C1=CC=CC=C1	predicted	C21H22O9	418.126	11	Metabolite
HMDB0124769	6-(4-{8-[4,5-dihydroxy-6-(hydroxymethyl)-3-[(3,4,5-trihydroxy-6-methyloxan-2-yl)oxy]oxan-2-yl]-5,7-dihydroxy-4-oxo-3,4-dihydro-2H-1-benzopyran-2-yl}phenoxy)-3,4,5-trihydroxyoxane-2-carboxylic acid	6-(4-{8-[4,5-dihydroxy-6-(hydroxymethyl)-3-[(3,4,5-trihydroxy-6-methyloxan-2-yl)oxy]oxan-2-yl]-5,7-dihydroxy-4-oxo-3,4-dihydro-2H-1-benzopyran-2-yl}phenoxy)-3,4,5-trihydroxyoxane-2-carboxylic acid	CC1OC(OC2C(O)C(O)C(CO)OC2C2=C(O)C=C(O)C3=C2OC(CC3=O)C2=CC=C(OC3OC(C(O)C(O)C3O)C(O)=O)C=C2)C(O)C(O)C1O	predicted	C33H40O20	756.211	14	Metabolite
HMDB0124770	6-({8-[4,5-dihydroxy-6-(hydroxymethyl)-3-[(3,4,5-trihydroxy-6-methyloxan-2-yl)oxy]oxan-2-yl]-7-hydroxy-2-(4-hydroxyphenyl)-4-oxo-3,4-dihydro-2H-1-benzopyran-5-yl}oxy)-3,4,5-trihydroxyoxane-2-carboxylic acid	6-({8-[4,5-dihydroxy-6-(hydroxymethyl)-3-[(3,4,5-trihydroxy-6-methyloxan-2-yl)oxy]oxan-2-yl]-7-hydroxy-2-(4-hydroxyphenyl)-4-oxo-3,4-dihydro-2H-1-benzopyran-5-yl}oxy)-3,4,5-trihydroxyoxane-2-carboxylic acid	CC1OC(OC2C(O)C(O)C(CO)OC2C2=C3OC(CC(=O)C3=C(OC3OC(C(O)C(O)C3O)C(O)=O)C=C2O)C2=CC=C(O)C=C2)C(O)C(O)C1O	predicted	C33H40O20	756.211	14	Metabolite
HMDB0124771	6-({8-[4,5-dihydroxy-6-(hydroxymethyl)-3-[(3,4,5-trihydroxy-6-methyloxan-2-yl)oxy]oxan-2-yl]-5-hydroxy-2-(4-hydroxyphenyl)-4-oxo-3,4-dihydro-2H-1-benzopyran-7-yl}oxy)-3,4,5-trihydroxyoxane-2-carboxylic acid	6-({8-[4,5-dihydroxy-6-(hydroxymethyl)-3-[(3,4,5-trihydroxy-6-methyloxan-2-yl)oxy]oxan-2-yl]-5-hydroxy-2-(4-hydroxyphenyl)-4-oxo-3,4-dihydro-2H-1-benzopyran-7-yl}oxy)-3,4,5-trihydroxyoxane-2-carboxylic acid	CC1OC(OC2C(O)C(O)C(CO)OC2C2=C(OC3OC(C(O)C(O)C3O)C(O)=O)C=C(O)C3=C2OC(CC3=O)C2=CC=C(O)C=C2)C(O)C(O)C1O	predicted	C33H40O20	756.211	14	Metabolite
HMDB0124772	(4-{8-[4,5-dihydroxy-6-(hydroxymethyl)-3-[(3,4,5-trihydroxy-6-methyloxan-2-yl)oxy]oxan-2-yl]-5,7-dihydroxy-4-oxo-3,4-dihydro-2H-1-benzopyran-2-yl}phenyl)oxidanesulfonic acid	(4-{8-[4,5-dihydroxy-6-(hydroxymethyl)-3-[(3,4,5-trihydroxy-6-methyloxan-2-yl)oxy]oxan-2-yl]-5,7-dihydroxy-4-oxo-3,4-dihydro-2H-1-benzopyran-2-yl}phenyl)oxidanesulfonic acid	CC1OC(OC2C(O)C(O)C(CO)OC2C2=C(O)C=C(O)C3=C2OC(CC3=O)C2=CC=C(OS(O)(=O)=O)C=C2)C(O)C(O)C1O	predicted	C27H32O17S1	660.136	12	Metabolite
HMDB0124773	({6-[5,7-dihydroxy-2-(4-hydroxyphenyl)-4-oxo-3,4-dihydro-2H-1-benzopyran-8-yl]-3,4-dihydroxy-5-[(3,4,5-trihydroxy-6-methyloxan-2-yl)oxy]oxan-2-yl}methoxy)sulfonic acid	({6-[5,7-dihydroxy-2-(4-hydroxyphenyl)-4-oxo-3,4-dihydro-2H-1-benzopyran-8-yl]-3,4-dihydroxy-5-[(3,4,5-trihydroxy-6-methyloxan-2-yl)oxy]oxan-2-yl}methoxy)sulfonic acid	CC1OC(OC2C(O)C(O)C(COS(O)(=O)=O)OC2C2=C(O)C=C(O)C3=C2OC(CC3=O)C2=CC=C(O)C=C2)C(O)C(O)C1O	predicted	C27H32O17S1	660.136	12	Metabolite
HMDB0124774	{6-[5,7-dihydroxy-2-(4-hydroxyphenyl)-4-oxo-3,4-dihydro-2H-1-benzopyran-8-yl]-4-hydroxy-2-(hydroxymethyl)-5-[(3,4,5-trihydroxy-6-methyloxan-2-yl)oxy]oxan-3-yl}oxidanesulfonic acid	{6-[5,7-dihydroxy-2-(4-hydroxyphenyl)-4-oxo-3,4-dihydro-2H-1-benzopyran-8-yl]-4-hydroxy-2-(hydroxymethyl)-5-[(3,4,5-trihydroxy-6-methyloxan-2-yl)oxy]oxan-3-yl}oxidanesulfonic acid	CC1OC(OC2C(O)C(OS(O)(=O)=O)C(CO)OC2C2=C(O)C=C(O)C3=C2OC(CC3=O)C2=CC=C(O)C=C2)C(O)C(O)C1O	predicted	C27H32O17S1	660.136	12	Metabolite
HMDB0124775	{2-[5,7-dihydroxy-2-(4-hydroxyphenyl)-4-oxo-3,4-dihydro-2H-1-benzopyran-8-yl]-5-hydroxy-6-(hydroxymethyl)-3-[(3,4,5-trihydroxy-6-methyloxan-2-yl)oxy]oxan-4-yl}oxidanesulfonic acid	{2-[5,7-dihydroxy-2-(4-hydroxyphenyl)-4-oxo-3,4-dihydro-2H-1-benzopyran-8-yl]-5-hydroxy-6-(hydroxymethyl)-3-[(3,4,5-trihydroxy-6-methyloxan-2-yl)oxy]oxan-4-yl}oxidanesulfonic acid	CC1OC(OC2C(OS(O)(=O)=O)C(O)C(CO)OC2C2=C(O)C=C(O)C3=C2OC(CC3=O)C2=CC=C(O)C=C2)C(O)C(O)C1O	predicted	C27H32O17S1	660.136	12	Metabolite
HMDB0124776	6-(4-{5,7-dihydroxy-4-oxo-8-[3,4,5-trihydroxy-6-(hydroxymethyl)oxan-2-yl]-3,4-dihydro-2H-1-benzopyran-2-yl}phenoxy)-3,4,5-trihydroxyoxane-2-carboxylic acid	6-(4-{5,7-dihydroxy-4-oxo-8-[3,4,5-trihydroxy-6-(hydroxymethyl)oxan-2-yl]-3,4-dihydro-2H-1-benzopyran-2-yl}phenoxy)-3,4,5-trihydroxyoxane-2-carboxylic acid	OCC1OC(C(O)C(O)C1O)C1=C(O)C=C(O)C2=C1OC(CC2=O)C1=CC=C(OC2OC(C(O)C(O)C2O)C(O)=O)C=C1	predicted	C27H30O16	610.153	13	Metabolite
HMDB0124777	3,4,5-trihydroxy-6-{[7-hydroxy-2-(4-hydroxyphenyl)-4-oxo-8-[3,4,5-trihydroxy-6-(hydroxymethyl)oxan-2-yl]-3,4-dihydro-2H-1-benzopyran-5-yl]oxy}oxane-2-carboxylic acid	3,4,5-trihydroxy-6-{[7-hydroxy-2-(4-hydroxyphenyl)-4-oxo-8-[3,4,5-trihydroxy-6-(hydroxymethyl)oxan-2-yl]-3,4-dihydro-2H-1-benzopyran-5-yl]oxy}oxane-2-carboxylic acid	OCC1OC(C(O)C(O)C1O)C1=C2OC(CC(=O)C2=C(OC2OC(C(O)C(O)C2O)C(O)=O)C=C1O)C1=CC=C(O)C=C1	predicted	C27H30O16	610.153	13	Metabolite
HMDB0124778	3,4,5-trihydroxy-6-{[5-hydroxy-2-(4-hydroxyphenyl)-4-oxo-8-[3,4,5-trihydroxy-6-(hydroxymethyl)oxan-2-yl]-3,4-dihydro-2H-1-benzopyran-7-yl]oxy}oxane-2-carboxylic acid	3,4,5-trihydroxy-6-{[5-hydroxy-2-(4-hydroxyphenyl)-4-oxo-8-[3,4,5-trihydroxy-6-(hydroxymethyl)oxan-2-yl]-3,4-dihydro-2H-1-benzopyran-7-yl]oxy}oxane-2-carboxylic acid	OCC1OC(C(O)C(O)C1O)C1=C(OC2OC(C(O)C(O)C2O)C(O)=O)C=C(O)C2=C1OC(CC2=O)C1=CC=C(O)C=C1	predicted	C27H30O16	610.153	13	Metabolite
HMDB0124779	(4-{5,7-dihydroxy-4-oxo-8-[3,4,5-trihydroxy-6-(hydroxymethyl)oxan-2-yl]-3,4-dihydro-2H-1-benzopyran-2-yl}phenyl)oxidanesulfonic acid	(4-{5,7-dihydroxy-4-oxo-8-[3,4,5-trihydroxy-6-(hydroxymethyl)oxan-2-yl]-3,4-dihydro-2H-1-benzopyran-2-yl}phenyl)oxidanesulfonic acid	OCC1OC(C(O)C(O)C1O)C1=C(O)C=C(O)C2=C1OC(CC2=O)C1=CC=C(OS(O)(=O)=O)C=C1	predicted	C21H22O13S1	514.078	11	Metabolite
HMDB0124780	({6-[5,7-dihydroxy-2-(4-hydroxyphenyl)-4-oxo-3,4-dihydro-2H-1-benzopyran-8-yl]-3,4,5-trihydroxyoxan-2-yl}methoxy)sulfonic acid	({6-[5,7-dihydroxy-2-(4-hydroxyphenyl)-4-oxo-3,4-dihydro-2H-1-benzopyran-8-yl]-3,4,5-trihydroxyoxan-2-yl}methoxy)sulfonic acid	OC1C(O)C(COS(O)(=O)=O)OC(C1O)C1=C(O)C=C(O)C2=C1OC(CC2=O)C1=CC=C(O)C=C1	predicted	C21H22O13S1	514.078	11	Metabolite
HMDB0124781	{6-[5,7-dihydroxy-2-(4-hydroxyphenyl)-4-oxo-3,4-dihydro-2H-1-benzopyran-8-yl]-4,5-dihydroxy-2-(hydroxymethyl)oxan-3-yl}oxidanesulfonic acid	{6-[5,7-dihydroxy-2-(4-hydroxyphenyl)-4-oxo-3,4-dihydro-2H-1-benzopyran-8-yl]-4,5-dihydroxy-2-(hydroxymethyl)oxan-3-yl}oxidanesulfonic acid	OCC1OC(C(O)C(O)C1OS(O)(=O)=O)C1=C(O)C=C(O)C2=C1OC(CC2=O)C1=CC=C(O)C=C1	predicted	C21H22O13S1	514.078	11	Metabolite
HMDB0124782	{2-[5,7-dihydroxy-2-(4-hydroxyphenyl)-4-oxo-3,4-dihydro-2H-1-benzopyran-8-yl]-3,5-dihydroxy-6-(hydroxymethyl)oxan-4-yl}oxidanesulfonic acid	{2-[5,7-dihydroxy-2-(4-hydroxyphenyl)-4-oxo-3,4-dihydro-2H-1-benzopyran-8-yl]-3,5-dihydroxy-6-(hydroxymethyl)oxan-4-yl}oxidanesulfonic acid	OCC1OC(C(O)C(OS(O)(=O)=O)C1O)C1=C(O)C=C(O)C2=C1OC(CC2=O)C1=CC=C(O)C=C1	predicted	C21H22O13S1	514.078	11	Metabolite
HMDB0124783	{2-[5,7-dihydroxy-2-(4-hydroxyphenyl)-4-oxo-3,4-dihydro-2H-1-benzopyran-8-yl]-4,5-dihydroxy-6-(hydroxymethyl)oxan-3-yl}oxidanesulfonic acid	{2-[5,7-dihydroxy-2-(4-hydroxyphenyl)-4-oxo-3,4-dihydro-2H-1-benzopyran-8-yl]-4,5-dihydroxy-6-(hydroxymethyl)oxan-3-yl}oxidanesulfonic acid	OCC1OC(C(OS(O)(=O)=O)C(O)C1O)C1=C(O)C=C(O)C2=C1OC(CC2=O)C1=CC=C(O)C=C1	predicted	C21H22O13S1	514.078	11	Metabolite
HMDB0124784	3,4,5-trihydroxy-6-({7-hydroxy-4-oxo-2-phenyl-8-[3,4,5-trihydroxy-6-(hydroxymethyl)oxan-2-yl]-3,4-dihydro-2H-1-benzopyran-5-yl}oxy)oxane-2-carboxylic acid	3,4,5-trihydroxy-6-({7-hydroxy-4-oxo-2-phenyl-8-[3,4,5-trihydroxy-6-(hydroxymethyl)oxan-2-yl]-3,4-dihydro-2H-1-benzopyran-5-yl}oxy)oxane-2-carboxylic acid	OCC1OC(C(O)C(O)C1O)C1=C2OC(CC(=O)C2=C(OC2OC(C(O)C(O)C2O)C(O)=O)C=C1O)C1=CC=CC=C1	predicted	C27H30O15	594.158	13	Metabolite
HMDB0124785	3,4,5-trihydroxy-6-({5-hydroxy-4-oxo-2-phenyl-8-[3,4,5-trihydroxy-6-(hydroxymethyl)oxan-2-yl]-3,4-dihydro-2H-1-benzopyran-7-yl}oxy)oxane-2-carboxylic acid	3,4,5-trihydroxy-6-({5-hydroxy-4-oxo-2-phenyl-8-[3,4,5-trihydroxy-6-(hydroxymethyl)oxan-2-yl]-3,4-dihydro-2H-1-benzopyran-7-yl}oxy)oxane-2-carboxylic acid	OCC1OC(C(O)C(O)C1O)C1=C(OC2OC(C(O)C(O)C2O)C(O)=O)C=C(O)C2=C1OC(CC2=O)C1=CC=CC=C1	predicted	C27H30O15	594.158	13	Metabolite
HMDB0124786	{[6-(5,7-dihydroxy-4-oxo-2-phenyl-3,4-dihydro-2H-1-benzopyran-8-yl)-3,4,5-trihydroxyoxan-2-yl]methoxy}sulfonic acid	{[6-(5,7-dihydroxy-4-oxo-2-phenyl-3,4-dihydro-2H-1-benzopyran-8-yl)-3,4,5-trihydroxyoxan-2-yl]methoxy}sulfonic acid	OC1C(O)C(COS(O)(=O)=O)OC(C1O)C1=C(O)C=C(O)C2=C1OC(CC2=O)C1=CC=CC=C1	predicted	C21H22O12S1	498.083	11	Metabolite
HMDB0124787	[6-(5,7-dihydroxy-4-oxo-2-phenyl-3,4-dihydro-2H-1-benzopyran-8-yl)-4,5-dihydroxy-2-(hydroxymethyl)oxan-3-yl]oxidanesulfonic acid	[6-(5,7-dihydroxy-4-oxo-2-phenyl-3,4-dihydro-2H-1-benzopyran-8-yl)-4,5-dihydroxy-2-(hydroxymethyl)oxan-3-yl]oxidanesulfonic acid	OCC1OC(C(O)C(O)C1OS(O)(=O)=O)C1=C(O)C=C(O)C2=C1OC(CC2=O)C1=CC=CC=C1	predicted	C21H22O12S1	498.083	11	Metabolite
HMDB0124788	[2-(5,7-dihydroxy-4-oxo-2-phenyl-3,4-dihydro-2H-1-benzopyran-8-yl)-3,5-dihydroxy-6-(hydroxymethyl)oxan-4-yl]oxidanesulfonic acid	[2-(5,7-dihydroxy-4-oxo-2-phenyl-3,4-dihydro-2H-1-benzopyran-8-yl)-3,5-dihydroxy-6-(hydroxymethyl)oxan-4-yl]oxidanesulfonic acid	OCC1OC(C(O)C(OS(O)(=O)=O)C1O)C1=C(O)C=C(O)C2=C1OC(CC2=O)C1=CC=CC=C1	predicted	C21H22O12S1	498.083	11	Metabolite
HMDB0124789	[2-(5,7-dihydroxy-4-oxo-2-phenyl-3,4-dihydro-2H-1-benzopyran-8-yl)-4,5-dihydroxy-6-(hydroxymethyl)oxan-3-yl]oxidanesulfonic acid	[2-(5,7-dihydroxy-4-oxo-2-phenyl-3,4-dihydro-2H-1-benzopyran-8-yl)-4,5-dihydroxy-6-(hydroxymethyl)oxan-3-yl]oxidanesulfonic acid	OCC1OC(C(OS(O)(=O)=O)C(O)C1O)C1=C(O)C=C(O)C2=C1OC(CC2=O)C1=CC=CC=C1	predicted	C21H22O12S1	498.083	11	Metabolite
HMDB0124790	2-[2,3-dihydroxy-4,6-dimethoxy-5-(3-methylbut-2-en-1-yl)phenyl]-7-hydroxy-3,4-dihydro-2H-1-benzopyran-4-one	2-[2,3-dihydroxy-4,6-dimethoxy-5-(3-methylbut-2-en-1-yl)phenyl]-7-hydroxy-3,4-dihydro-2H-1-benzopyran-4-one	COC1=C(O)C(O)=C(C2CC(=O)C3=C(O2)C=C(O)C=C3)C(OC)=C1CC=C(C)C	predicted	C22H24O7	400.152	11	Metabolite
HMDB0124791	6,7-dihydroxy-2-[6-hydroxy-2,4-dimethoxy-3-(3-methylbut-2-en-1-yl)phenyl]-3,4-dihydro-2H-1-benzopyran-4-one	6,7-dihydroxy-2-[6-hydroxy-2,4-dimethoxy-3-(3-methylbut-2-en-1-yl)phenyl]-3,4-dihydro-2H-1-benzopyran-4-one	COC1=C(CC=C(C)C)C(OC)=C(C2CC(=O)C3=C(O2)C=C(O)C(O)=C3)C(O)=C1	predicted	C22H24O7	400.152	11	Metabolite
HMDB0124792	2-[2,6-dihydroxy-4-methoxy-3-(3-methylbut-2-en-1-yl)phenyl]-7-hydroxy-3,4-dihydro-2H-1-benzopyran-4-one	2-[2,6-dihydroxy-4-methoxy-3-(3-methylbut-2-en-1-yl)phenyl]-7-hydroxy-3,4-dihydro-2H-1-benzopyran-4-one	COC1=C(CC=C(C)C)C(O)=C(C2CC(=O)C3=C(O2)C=C(O)C=C3)C(O)=C1	predicted	C21H22O6	370.142	11	Metabolite
HMDB0124793	2-[4,6-dihydroxy-2-methoxy-3-(3-methylbut-2-en-1-yl)phenyl]-7-hydroxy-3,4-dihydro-2H-1-benzopyran-4-one	2-[4,6-dihydroxy-2-methoxy-3-(3-methylbut-2-en-1-yl)phenyl]-7-hydroxy-3,4-dihydro-2H-1-benzopyran-4-one	COC1=C(CC=C(C)C)C(O)=CC(O)=C1C1CC(=O)C2=C(O1)C=C(O)C=C2	predicted	C21H22O6	370.142	11	Metabolite
HMDB0124794	3,4,5-trihydroxy-6-[3-hydroxy-2-(7-hydroxy-4-oxo-3,4-dihydro-2H-1-benzopyran-2-yl)-5-methoxy-4-(3-methylbut-2-en-1-yl)phenoxy]oxane-2-carboxylic acid	3,4,5-trihydroxy-6-[3-hydroxy-2-(7-hydroxy-4-oxo-3,4-dihydro-2H-1-benzopyran-2-yl)-5-methoxy-4-(3-methylbut-2-en-1-yl)phenoxy]oxane-2-carboxylic acid	COC1=CC(OC2OC(C(O)C(O)C2O)C(O)=O)=C(C2CC(=O)C3=C(O2)C=C(O)C=C3)C(O)=C1CC=C(C)C	predicted	C27H30O12	546.174	13	Metabolite
HMDB0124795	6-({2-[2,6-dihydroxy-4-methoxy-3-(3-methylbut-2-en-1-yl)phenyl]-4-oxo-3,4-dihydro-2H-1-benzopyran-7-yl}oxy)-3,4,5-trihydroxyoxane-2-carboxylic acid	6-({2-[2,6-dihydroxy-4-methoxy-3-(3-methylbut-2-en-1-yl)phenyl]-4-oxo-3,4-dihydro-2H-1-benzopyran-7-yl}oxy)-3,4,5-trihydroxyoxane-2-carboxylic acid	COC1=C(CC=C(C)C)C(O)=C(C2CC(=O)C3=C(O2)C=C(OC2OC(C(O)C(O)C2O)C(O)=O)C=C3)C(O)=C1	predicted	C27H30O12	546.174	13	Metabolite
HMDB0124796	3,4,5-trihydroxy-6-[3-hydroxy-2-(7-hydroxy-4-oxo-3,4-dihydro-2H-1-benzopyran-2-yl)-5-methoxy-6-(3-methylbut-2-en-1-yl)phenoxy]oxane-2-carboxylic acid	3,4,5-trihydroxy-6-[3-hydroxy-2-(7-hydroxy-4-oxo-3,4-dihydro-2H-1-benzopyran-2-yl)-5-methoxy-6-(3-methylbut-2-en-1-yl)phenoxy]oxane-2-carboxylic acid	COC1=C(CC=C(C)C)C(OC2OC(C(O)C(O)C2O)C(O)=O)=C(C2CC(=O)C3=C(O2)C=C(O)C=C3)C(O)=C1	predicted	C27H30O12	546.174	13	Metabolite
HMDB0124797	3,4,5-trihydroxy-6-[5-hydroxy-2-(7-hydroxy-4-oxo-3,4-dihydro-2H-1-benzopyran-2-yl)-3-methoxy-4-(3-methylbut-2-en-1-yl)phenoxy]oxane-2-carboxylic acid	3,4,5-trihydroxy-6-[5-hydroxy-2-(7-hydroxy-4-oxo-3,4-dihydro-2H-1-benzopyran-2-yl)-3-methoxy-4-(3-methylbut-2-en-1-yl)phenoxy]oxane-2-carboxylic acid	COC1=C(CC=C(C)C)C(O)=CC(OC2OC(C(O)C(O)C2O)C(O)=O)=C1C1CC(=O)C2=C(O1)C=C(O)C=C2	predicted	C27H30O12	546.174	13	Metabolite
HMDB0124798	6-({2-[4,6-dihydroxy-2-methoxy-3-(3-methylbut-2-en-1-yl)phenyl]-4-oxo-3,4-dihydro-2H-1-benzopyran-7-yl}oxy)-3,4,5-trihydroxyoxane-2-carboxylic acid	6-({2-[4,6-dihydroxy-2-methoxy-3-(3-methylbut-2-en-1-yl)phenyl]-4-oxo-3,4-dihydro-2H-1-benzopyran-7-yl}oxy)-3,4,5-trihydroxyoxane-2-carboxylic acid	COC1=C(CC=C(C)C)C(O)=CC(O)=C1C1CC(=O)C2=C(O1)C=C(OC1OC(C(O)C(O)C1O)C(O)=O)C=C2	predicted	C27H30O12	546.174	13	Metabolite
HMDB0124799	3,4,5-trihydroxy-6-[5-hydroxy-4-(7-hydroxy-4-oxo-3,4-dihydro-2H-1-benzopyran-2-yl)-3-methoxy-2-(3-methylbut-2-en-1-yl)phenoxy]oxane-2-carboxylic acid	3,4,5-trihydroxy-6-[5-hydroxy-4-(7-hydroxy-4-oxo-3,4-dihydro-2H-1-benzopyran-2-yl)-3-methoxy-2-(3-methylbut-2-en-1-yl)phenoxy]oxane-2-carboxylic acid	COC1=C(C2CC(=O)C3=C(O2)C=C(O)C=C3)C(O)=CC(OC2OC(C(O)C(O)C2O)C(O)=O)=C1CC=C(C)C	predicted	C27H30O12	546.174	13	Metabolite
HMDB0124800	1-(3,4-dihydroxyphenyl)-3-[4-hydroxy-2-methoxy-3-(3-methylbut-2-en-1-yl)phenyl]propan-1-one	1-(3,4-dihydroxyphenyl)-3-[4-hydroxy-2-methoxy-3-(3-methylbut-2-en-1-yl)phenyl]propan-1-one	COC1=C(CCC(=O)C2=CC(O)=C(O)C=C2)C=CC(O)=C1CC=C(C)C	predicted	C21H24O5	356.162	10	Metabolite
HMDB0124801	1-(3,4-dihydroxyphenyl)-3-[4-hydroxy-3-(4-hydroxy-3-methylbut-2-en-1-yl)-2-methoxyphenyl]prop-2-en-1-one	1-(3,4-dihydroxyphenyl)-3-[4-hydroxy-3-(4-hydroxy-3-methylbut-2-en-1-yl)-2-methoxyphenyl]prop-2-en-1-one	COC1=C(C=CC(=O)C2=CC(O)=C(O)C=C2)C=CC(O)=C1CC=C(C)CO	predicted	C21H22O6	370.142	11	Metabolite
HMDB0124802	3-[2,4-dihydroxy-3-(3-methylbut-2-en-1-yl)phenyl]-1-(3,4-dihydroxyphenyl)prop-2-en-1-one	3-[2,4-dihydroxy-3-(3-methylbut-2-en-1-yl)phenyl]-1-(3,4-dihydroxyphenyl)prop-2-en-1-one	CC(C)=CCC1=C(O)C=CC(C=CC(=O)C2=CC(O)=C(O)C=C2)=C1O	predicted	C20H20O5	340.131	11	Metabolite
HMDB0124803	3-[4,5-dihydroxy-2-methoxy-3-(3-methylbut-2-en-1-yl)phenyl]-1-(3,4-dihydroxyphenyl)prop-2-en-1-one	3-[4,5-dihydroxy-2-methoxy-3-(3-methylbut-2-en-1-yl)phenyl]-1-(3,4-dihydroxyphenyl)prop-2-en-1-one	COC1=C(C=CC(=O)C2=CC(O)=C(O)C=C2)C=C(O)C(O)=C1CC=C(C)C	predicted	C21H22O6	370.142	11	Metabolite
HMDB0124804	3-[4,6-dihydroxy-2-methoxy-3-(3-methylbut-2-en-1-yl)phenyl]-1-(3,4-dihydroxyphenyl)prop-2-en-1-one	3-[4,6-dihydroxy-2-methoxy-3-(3-methylbut-2-en-1-yl)phenyl]-1-(3,4-dihydroxyphenyl)prop-2-en-1-one	COC1=C(CC=C(C)C)C(O)=CC(O)=C1C=CC(=O)C1=CC(O)=C(O)C=C1	predicted	C21H22O6	370.142	11	Metabolite
HMDB0124805	3-[4-hydroxy-2-methoxy-3-(3-methylbut-2-en-1-yl)phenyl]-1-(2,4,5-trihydroxyphenyl)prop-2-en-1-one	3-[4-hydroxy-2-methoxy-3-(3-methylbut-2-en-1-yl)phenyl]-1-(2,4,5-trihydroxyphenyl)prop-2-en-1-one	COC1=C(C=CC(=O)C2=CC(O)=C(O)C=C2O)C=CC(O)=C1CC=C(C)C	predicted	C21H22O6	370.142	11	Metabolite
HMDB0124806	3-[4-hydroxy-2-methoxy-3-(3-methylbut-2-en-1-yl)phenyl]-1-(3,4,5-trihydroxyphenyl)prop-2-en-1-one	3-[4-hydroxy-2-methoxy-3-(3-methylbut-2-en-1-yl)phenyl]-1-(3,4,5-trihydroxyphenyl)prop-2-en-1-one	COC1=C(C=CC(=O)C2=CC(O)=C(O)C(O)=C2)C=CC(O)=C1CC=C(C)C	predicted	C21H22O6	370.142	11	Metabolite
HMDB0124807	3-[4-hydroxy-2-methoxy-3-(3-methylbut-2-en-1-yl)phenyl]-1-(2,3,4-trihydroxyphenyl)prop-2-en-1-one	3-[4-hydroxy-2-methoxy-3-(3-methylbut-2-en-1-yl)phenyl]-1-(2,3,4-trihydroxyphenyl)prop-2-en-1-one	COC1=C(C=CC(=O)C2=C(O)C(O)=C(O)C=C2)C=CC(O)=C1CC=C(C)C	predicted	C21H22O6	370.142	11	Metabolite
HMDB0124808	1-(3,4-dihydroxyphenyl)-3-{3-[(3,3-dimethyloxiran-2-yl)methyl]-4-hydroxy-2-methoxyphenyl}prop-2-en-1-one	1-(3,4-dihydroxyphenyl)-3-{3-[(3,3-dimethyloxiran-2-yl)methyl]-4-hydroxy-2-methoxyphenyl}prop-2-en-1-one	COC1=C(C=CC(=O)C2=CC(O)=C(O)C=C2)C=CC(O)=C1CC1OC1(C)C	predicted	C21H22O6	370.142	11	Metabolite
HMDB0124809	4-{3-[4-hydroxy-2-methoxy-3-(3-methylbut-2-en-1-yl)phenyl]oxirane-2-carbonyl}benzene-1,2-diol	4-{3-[4-hydroxy-2-methoxy-3-(3-methylbut-2-en-1-yl)phenyl]oxirane-2-carbonyl}benzene-1,2-diol	COC1=C(C=CC(O)=C1CC=C(C)C)C1OC1C(=O)C1=CC(O)=C(O)C=C1	predicted	C21H22O6	370.142	11	Metabolite
HMDB0124810	1-(3,4-dihydroxyphenyl)-3-[4-hydroxy-3-(4-hydroxy-3-methylbut-2-en-1-yl)-2-methoxyphenyl]propan-1-one	1-(3,4-dihydroxyphenyl)-3-[4-hydroxy-3-(4-hydroxy-3-methylbut-2-en-1-yl)-2-methoxyphenyl]propan-1-one	COC1=C(CCC(=O)C2=CC(O)=C(O)C=C2)C=CC(O)=C1CC=C(C)CO	predicted	C21H24O6	372.157	10	Metabolite
HMDB0124811	1-(3,4-dihydroxyphenyl)-3-hydroxy-3-[4-hydroxy-2-methoxy-3-(3-methylbut-2-en-1-yl)phenyl]propan-1-one	1-(3,4-dihydroxyphenyl)-3-hydroxy-3-[4-hydroxy-2-methoxy-3-(3-methylbut-2-en-1-yl)phenyl]propan-1-one	COC1=C(C=CC(O)=C1CC=C(C)C)C(O)CC(=O)C1=CC(O)=C(O)C=C1	predicted	C21H24O6	372.157	10	Metabolite
HMDB0124812	1-(3,4-dihydroxyphenyl)-3-{3-[(3,3-dimethyloxiran-2-yl)methyl]-4-hydroxy-2-methoxyphenyl}propan-1-one	1-(3,4-dihydroxyphenyl)-3-{3-[(3,3-dimethyloxiran-2-yl)methyl]-4-hydroxy-2-methoxyphenyl}propan-1-one	COC1=C(CCC(=O)C2=CC(O)=C(O)C=C2)C=CC(O)=C1CC1OC1(C)C	predicted	C21H24O6	372.157	10	Metabolite
HMDB0124813	3-[4-hydroxy-2-methoxy-3-(3-methylbut-2-en-1-yl)phenyl]-1-(2,4,5-trihydroxyphenyl)propan-1-one	3-[4-hydroxy-2-methoxy-3-(3-methylbut-2-en-1-yl)phenyl]-1-(2,4,5-trihydroxyphenyl)propan-1-one	COC1=C(CCC(=O)C2=CC(O)=C(O)C=C2O)C=CC(O)=C1CC=C(C)C	predicted	C21H24O6	372.157	10	Metabolite
HMDB0124814	3-[2,4-dihydroxy-3-(3-methylbut-2-en-1-yl)phenyl]-1-(3,4-dihydroxyphenyl)propan-1-one	3-[2,4-dihydroxy-3-(3-methylbut-2-en-1-yl)phenyl]-1-(3,4-dihydroxyphenyl)propan-1-one	CC(C)=CCC1=C(O)C=CC(CCC(=O)C2=CC(O)=C(O)C=C2)=C1O	predicted	C20H22O5	342.147	10	Metabolite
HMDB0124815	3-[4,5-dihydroxy-2-methoxy-3-(3-methylbut-2-en-1-yl)phenyl]-1-(3,4-dihydroxyphenyl)propan-1-one	3-[4,5-dihydroxy-2-methoxy-3-(3-methylbut-2-en-1-yl)phenyl]-1-(3,4-dihydroxyphenyl)propan-1-one	COC1=C(CCC(=O)C2=CC(O)=C(O)C=C2)C=C(O)C(O)=C1CC=C(C)C	predicted	C21H24O6	372.157	10	Metabolite
HMDB0124816	3-[4-hydroxy-2-methoxy-3-(3-methylbut-2-en-1-yl)phenyl]-1-(3,4,5-trihydroxyphenyl)propan-1-one	3-[4-hydroxy-2-methoxy-3-(3-methylbut-2-en-1-yl)phenyl]-1-(3,4,5-trihydroxyphenyl)propan-1-one	COC1=C(CCC(=O)C2=CC(O)=C(O)C(O)=C2)C=CC(O)=C1CC=C(C)C	predicted	C21H24O6	372.157	10	Metabolite
HMDB0124817	3-[4-hydroxy-2-methoxy-3-(3-methylbut-2-en-1-yl)phenyl]-1-(2,3,4-trihydroxyphenyl)propan-1-one	3-[4-hydroxy-2-methoxy-3-(3-methylbut-2-en-1-yl)phenyl]-1-(2,3,4-trihydroxyphenyl)propan-1-one	COC1=C(CCC(=O)C2=C(O)C(O)=C(O)C=C2)C=CC(O)=C1CC=C(C)C	predicted	C21H24O6	372.157	10	Metabolite
HMDB0124818	4-{1-hydroxy-3-[4-hydroxy-2-methoxy-3-(3-methylbut-2-en-1-yl)phenyl]propyl}benzene-1,2-diol	4-{1-hydroxy-3-[4-hydroxy-2-methoxy-3-(3-methylbut-2-en-1-yl)phenyl]propyl}benzene-1,2-diol	COC1=C(CCC(O)C2=CC(O)=C(O)C=C2)C=CC(O)=C1CC=C(C)C	predicted	C21H26O5	358.178	9	Metabolite
HMDB0124819	3-[4-hydroxy-2-methoxy-3-(3-methylbut-2-en-1-yl)phenyl]-1-(3-hydroxyphenyl)prop-2-en-1-one	3-[4-hydroxy-2-methoxy-3-(3-methylbut-2-en-1-yl)phenyl]-1-(3-hydroxyphenyl)prop-2-en-1-one	COC1=C(C=CC(=O)C2=CC(O)=CC=C2)C=CC(O)=C1CC=C(C)C	predicted	C21H22O4	338.152	11	Metabolite
HMDB0124820	3-[4-hydroxy-2-methoxy-3-(3-methylbut-2-en-1-yl)phenyl]-1-(3-hydroxyphenyl)propan-1-one	3-[4-hydroxy-2-methoxy-3-(3-methylbut-2-en-1-yl)phenyl]-1-(3-hydroxyphenyl)propan-1-one	COC1=C(CCC(=O)C2=CC(O)=CC=C2)C=CC(O)=C1CC=C(C)C	predicted	C21H24O4	340.167	10	Metabolite
HMDB0124821	3-[4-hydroxy-3-(4-hydroxy-3-methylbut-2-en-1-yl)-2-methoxyphenyl]-1-(3-hydroxyphenyl)prop-2-en-1-one	3-[4-hydroxy-3-(4-hydroxy-3-methylbut-2-en-1-yl)-2-methoxyphenyl]-1-(3-hydroxyphenyl)prop-2-en-1-one	COC1=C(C=CC(=O)C2=CC(O)=CC=C2)C=CC(O)=C1CC=C(C)CO	predicted	C21H22O5	354.147	11	Metabolite
HMDB0124822	3-[4-hydroxy-3-(4-hydroxy-3-methylbut-2-en-1-yl)-2-methoxyphenyl]-1-(3-hydroxyphenyl)propan-1-one	3-[4-hydroxy-3-(4-hydroxy-3-methylbut-2-en-1-yl)-2-methoxyphenyl]-1-(3-hydroxyphenyl)propan-1-one	COC1=C(CCC(=O)C2=CC(O)=CC=C2)C=CC(O)=C1CC=C(C)CO	predicted	C21H24O5	356.162	10	Metabolite
HMDB0124823	3-[2,4-dihydroxy-3-(3-methylbut-2-en-1-yl)phenyl]-1-(3-hydroxyphenyl)prop-2-en-1-one	3-[2,4-dihydroxy-3-(3-methylbut-2-en-1-yl)phenyl]-1-(3-hydroxyphenyl)prop-2-en-1-one	CC(C)=CCC1=C(O)C=CC(C=CC(=O)C2=CC(O)=CC=C2)=C1O	predicted	C20H20O4	324.136	11	Metabolite
HMDB0124824	3-[2,4-dihydroxy-3-(3-methylbut-2-en-1-yl)phenyl]-1-(3-hydroxyphenyl)propan-1-one	3-[2,4-dihydroxy-3-(3-methylbut-2-en-1-yl)phenyl]-1-(3-hydroxyphenyl)propan-1-one	CC(C)=CCC1=C(O)C=CC(CCC(=O)C2=CC(O)=CC=C2)=C1O	predicted	C20H22O4	326.152	10	Metabolite
HMDB0124825	3-[4,5-dihydroxy-2-methoxy-3-(3-methylbut-2-en-1-yl)phenyl]-1-(3-hydroxyphenyl)prop-2-en-1-one	3-[4,5-dihydroxy-2-methoxy-3-(3-methylbut-2-en-1-yl)phenyl]-1-(3-hydroxyphenyl)prop-2-en-1-one	COC1=C(C=CC(=O)C2=CC(O)=CC=C2)C=C(O)C(O)=C1CC=C(C)C	predicted	C21H22O5	354.147	11	Metabolite
HMDB0124826	3-[4,5-dihydroxy-2-methoxy-3-(3-methylbut-2-en-1-yl)phenyl]-1-(3-hydroxyphenyl)propan-1-one	3-[4,5-dihydroxy-2-methoxy-3-(3-methylbut-2-en-1-yl)phenyl]-1-(3-hydroxyphenyl)propan-1-one	COC1=C(CCC(=O)C2=CC(O)=CC=C2)C=C(O)C(O)=C1CC=C(C)C	predicted	C21H24O5	356.162	10	Metabolite
HMDB0124827	3-[4,6-dihydroxy-2-methoxy-3-(3-methylbut-2-en-1-yl)phenyl]-1-(3-hydroxyphenyl)prop-2-en-1-one	3-[4,6-dihydroxy-2-methoxy-3-(3-methylbut-2-en-1-yl)phenyl]-1-(3-hydroxyphenyl)prop-2-en-1-one	COC1=C(CC=C(C)C)C(O)=CC(O)=C1C=CC(=O)C1=CC(O)=CC=C1	predicted	C21H22O5	354.147	11	Metabolite
HMDB0124828	3-[4,6-dihydroxy-2-methoxy-3-(3-methylbut-2-en-1-yl)phenyl]-1-(3,4-dihydroxyphenyl)propan-1-one	3-[4,6-dihydroxy-2-methoxy-3-(3-methylbut-2-en-1-yl)phenyl]-1-(3,4-dihydroxyphenyl)propan-1-one	COC1=C(CC=C(C)C)C(O)=CC(O)=C1CCC(=O)C1=CC(O)=C(O)C=C1	predicted	C21H24O6	372.157	10	Metabolite
HMDB0124829	3-[4,6-dihydroxy-2-methoxy-3-(3-methylbut-2-en-1-yl)phenyl]-1-(3-hydroxyphenyl)propan-1-one	3-[4,6-dihydroxy-2-methoxy-3-(3-methylbut-2-en-1-yl)phenyl]-1-(3-hydroxyphenyl)propan-1-one	COC1=C(CC=C(C)C)C(O)=CC(O)=C1CCC(=O)C1=CC(O)=CC=C1	predicted	C21H24O5	356.162	10	Metabolite
HMDB0124830	3-[4-hydroxy-2-methoxy-3-(3-methylbut-2-en-1-yl)phenyl]prop-2-enoic acid	3-[4-hydroxy-2-methoxy-3-(3-methylbut-2-en-1-yl)phenyl]prop-2-enoic acid	COC1=C(C=CC(O)=O)C=CC(O)=C1CC=C(C)C	predicted	C15H18O4	262.121	7	Metabolite
HMDB0124831	benzene-1,2,4-triol	benzene-1,2,4-triol	OC1=CC(O)=C(O)C=C1	predicted	C6H6O3	126.032	4	Metabolite
HMDB0124832	3-[4-hydroxy-2-methoxy-3-(3-methylbut-2-en-1-yl)phenyl]propanoic acid	3-[4-hydroxy-2-methoxy-3-(3-methylbut-2-en-1-yl)phenyl]propanoic acid	COC1=C(CCC(O)=O)C=CC(O)=C1CC=C(C)C	predicted	C15H20O4	264.136	6	Metabolite
HMDB0124833	4-hydroxy-2-methoxy-3-(3-methylbut-2-en-1-yl)benzoic acid	4-hydroxy-2-methoxy-3-(3-methylbut-2-en-1-yl)benzoic acid	COC1=C(C=CC(O)=C1CC=C(C)C)C(O)=O	predicted	C13H16O4	236.105	6	Metabolite
HMDB0124834	1-(3,5-dihydroxyphenyl)-3-[4-hydroxy-2-methoxy-3-(3-methylbut-2-en-1-yl)phenyl]prop-2-en-1-one	1-(3,5-dihydroxyphenyl)-3-[4-hydroxy-2-methoxy-3-(3-methylbut-2-en-1-yl)phenyl]prop-2-en-1-one	COC1=C(C=CC(=O)C2=CC(O)=CC(O)=C2)C=CC(O)=C1CC=C(C)C	predicted	C21H22O5	354.147	11	Metabolite
HMDB0124835	1-(3,5-dihydroxyphenyl)-3-[4-hydroxy-2-methoxy-3-(3-methylbut-2-en-1-yl)phenyl]propan-1-one	1-(3,5-dihydroxyphenyl)-3-[4-hydroxy-2-methoxy-3-(3-methylbut-2-en-1-yl)phenyl]propan-1-one	COC1=C(CCC(=O)C2=CC(O)=CC(O)=C2)C=CC(O)=C1CC=C(C)C	predicted	C21H24O5	356.162	10	Metabolite
HMDB0124836	3-{3-[(3,3-dimethyloxiran-2-yl)methyl]-4-hydroxy-2-methoxyphenyl}-1-(3-hydroxyphenyl)prop-2-en-1-one	3-{3-[(3,3-dimethyloxiran-2-yl)methyl]-4-hydroxy-2-methoxyphenyl}-1-(3-hydroxyphenyl)prop-2-en-1-one	COC1=C(C=CC(=O)C2=CC(O)=CC=C2)C=CC(O)=C1CC1OC1(C)C	predicted	C21H22O5	354.147	11	Metabolite
HMDB0124837	3-{3-[(3,3-dimethyloxiran-2-yl)methyl]-4-hydroxy-2-methoxyphenyl}-1-(3-hydroxyphenyl)propan-1-one	3-{3-[(3,3-dimethyloxiran-2-yl)methyl]-4-hydroxy-2-methoxyphenyl}-1-(3-hydroxyphenyl)propan-1-one	COC1=C(CCC(=O)C2=CC(O)=CC=C2)C=CC(O)=C1CC1OC1(C)C	predicted	C21H24O5	356.162	10	Metabolite
HMDB0124838	3-hydroxy-3-[4-hydroxy-2-methoxy-3-(3-methylbut-2-en-1-yl)phenyl]-1-(3-hydroxyphenyl)propan-1-one	3-hydroxy-3-[4-hydroxy-2-methoxy-3-(3-methylbut-2-en-1-yl)phenyl]-1-(3-hydroxyphenyl)propan-1-one	COC1=C(C=CC(O)=C1CC=C(C)C)C(O)CC(=O)C1=CC(O)=CC=C1	predicted	C21H24O5	356.162	10	Metabolite
HMDB0124839	6,12-bis(3,4-dihydroxyphenyl)-8,13-dihydroxy-3,11-dioxatricyclo[8.4.0.0^{2,7}]tetradeca-1(10),2(7),8-trien-4-one	6,12-bis(3,4-dihydroxyphenyl)-8,13-dihydroxy-3,11-dioxatricyclo[8.4.0.0?7]tetradeca-1(10),2(7),8-trien-4-one	OC1CC2=C(OC1C1=CC(O)=C(O)C=C1)C=C(O)C1=C2OC(=O)CC1C1=CC(O)=C(O)C=C1	predicted	C24H20O9	452.111	15	Metabolite
HMDB0124840	6-{4-[12-(3,4-dihydroxyphenyl)-13-hydroxy-4-oxo-8-{[3,4,5-trihydroxy-6-(hydroxymethyl)oxan-2-yl]oxy}-3,11-dioxatricyclo[8.4.0.0^{2,7}]tetradeca-1,7,9-trien-6-yl]-2-hydroxyphenoxy}-3,4,5-trihydroxyoxane-2-carboxylic acid	6-{4-[12-(3,4-dihydroxyphenyl)-13-hydroxy-4-oxo-8-{[3,4,5-trihydroxy-6-(hydroxymethyl)oxan-2-yl]oxy}-3,11-dioxatricyclo[8.4.0.0?7]tetradeca-1,7,9-trien-6-yl]-2-hydroxyphenoxy}-3,4,5-trihydroxyoxane-2-carboxylic acid	OCC1OC(OC2=C3C(CC(=O)OC3=C3CC(O)C(OC3=C2)C2=CC(O)=C(O)C=C2)C2=CC(O)=C(OC3OC(C(O)C(O)C3O)C(O)=O)C=C2)C(O)C(O)C1O	predicted	C36H38O20	790.196	18	Metabolite
HMDB0124841	6-{5-[12-(3,4-dihydroxyphenyl)-13-hydroxy-4-oxo-8-{[3,4,5-trihydroxy-6-(hydroxymethyl)oxan-2-yl]oxy}-3,11-dioxatricyclo[8.4.0.0^{2,7}]tetradeca-1,7,9-trien-6-yl]-2-hydroxyphenoxy}-3,4,5-trihydroxyoxane-2-carboxylic acid	6-{5-[12-(3,4-dihydroxyphenyl)-13-hydroxy-4-oxo-8-{[3,4,5-trihydroxy-6-(hydroxymethyl)oxan-2-yl]oxy}-3,11-dioxatricyclo[8.4.0.0?7]tetradeca-1,7,9-trien-6-yl]-2-hydroxyphenoxy}-3,4,5-trihydroxyoxane-2-carboxylic acid	OCC1OC(OC2=C3C(CC(=O)OC3=C3CC(O)C(OC3=C2)C2=CC(O)=C(O)C=C2)C2=CC(OC3OC(C(O)C(O)C3O)C(O)=O)=C(O)C=C2)C(O)C(O)C1O	predicted	C36H38O20	790.196	18	Metabolite
HMDB0124842	6-{4-[6-(3,4-dihydroxyphenyl)-13-hydroxy-4-oxo-8-{[3,4,5-trihydroxy-6-(hydroxymethyl)oxan-2-yl]oxy}-3,11-dioxatricyclo[8.4.0.0^{2,7}]tetradeca-1,7,9-trien-12-yl]-2-hydroxyphenoxy}-3,4,5-trihydroxyoxane-2-carboxylic acid	6-{4-[6-(3,4-dihydroxyphenyl)-13-hydroxy-4-oxo-8-{[3,4,5-trihydroxy-6-(hydroxymethyl)oxan-2-yl]oxy}-3,11-dioxatricyclo[8.4.0.0?7]tetradeca-1,7,9-trien-12-yl]-2-hydroxyphenoxy}-3,4,5-trihydroxyoxane-2-carboxylic acid	OCC1OC(OC2=C3C(CC(=O)OC3=C3CC(O)C(OC3=C2)C2=CC(O)=C(OC3OC(C(O)C(O)C3O)C(O)=O)C=C2)C2=CC(O)=C(O)C=C2)C(O)C(O)C1O	predicted	C36H38O20	790.196	18	Metabolite
HMDB0124843	6-{5-[6-(3,4-dihydroxyphenyl)-13-hydroxy-4-oxo-8-{[3,4,5-trihydroxy-6-(hydroxymethyl)oxan-2-yl]oxy}-3,11-dioxatricyclo[8.4.0.0^{2,7}]tetradeca-1,7,9-trien-12-yl]-2-hydroxyphenoxy}-3,4,5-trihydroxyoxane-2-carboxylic acid	6-{5-[6-(3,4-dihydroxyphenyl)-13-hydroxy-4-oxo-8-{[3,4,5-trihydroxy-6-(hydroxymethyl)oxan-2-yl]oxy}-3,11-dioxatricyclo[8.4.0.0?7]tetradeca-1,7,9-trien-12-yl]-2-hydroxyphenoxy}-3,4,5-trihydroxyoxane-2-carboxylic acid	OCC1OC(OC2=C3C(CC(=O)OC3=C3CC(O)C(OC3=C2)C2=CC(OC3OC(C(O)C(O)C3O)C(O)=O)=C(O)C=C2)C2=CC(O)=C(O)C=C2)C(O)C(O)C1O	predicted	C36H38O20	790.196	18	Metabolite
HMDB0124844	{5-[12-(3,4-dihydroxyphenyl)-13-hydroxy-4-oxo-8-{[3,4,5-trihydroxy-6-(hydroxymethyl)oxan-2-yl]oxy}-3,11-dioxatricyclo[8.4.0.0^{2,7}]tetradeca-1,7,9-trien-6-yl]-2-hydroxyphenyl}oxidanesulfonic acid	{5-[12-(3,4-dihydroxyphenyl)-13-hydroxy-4-oxo-8-{[3,4,5-trihydroxy-6-(hydroxymethyl)oxan-2-yl]oxy}-3,11-dioxatricyclo[8.4.0.0?7]tetradeca-1,7,9-trien-6-yl]-2-hydroxyphenyl}oxidanesulfonic acid	OCC1OC(OC2=C3C(CC(=O)OC3=C3CC(O)C(OC3=C2)C2=CC(O)=C(O)C=C2)C2=CC(OS(O)(=O)=O)=C(O)C=C2)C(O)C(O)C1O	predicted	C30H30O17S1	694.12	16	Metabolite
HMDB0124845	{5-[6-(3,4-dihydroxyphenyl)-13-hydroxy-4-oxo-8-{[3,4,5-trihydroxy-6-(hydroxymethyl)oxan-2-yl]oxy}-3,11-dioxatricyclo[8.4.0.0^{2,7}]tetradeca-1,7,9-trien-12-yl]-2-hydroxyphenyl}oxidanesulfonic acid	{5-[6-(3,4-dihydroxyphenyl)-13-hydroxy-4-oxo-8-{[3,4,5-trihydroxy-6-(hydroxymethyl)oxan-2-yl]oxy}-3,11-dioxatricyclo[8.4.0.0?7]tetradeca-1,7,9-trien-12-yl]-2-hydroxyphenyl}oxidanesulfonic acid	OCC1OC(OC2=C3C(CC(=O)OC3=C3CC(O)C(OC3=C2)C2=CC(OS(O)(=O)=O)=C(O)C=C2)C2=CC(O)=C(O)C=C2)C(O)C(O)C1O	predicted	C30H30O17S1	694.12	16	Metabolite
HMDB0124846	[6,12-bis(3,4-dihydroxyphenyl)-4-oxo-8-{[3,4,5-trihydroxy-6-(hydroxymethyl)oxan-2-yl]oxy}-3,11-dioxatricyclo[8.4.0.0^{2,7}]tetradeca-1,7,9-trien-13-yl]oxidanesulfonic acid	[6,12-bis(3,4-dihydroxyphenyl)-4-oxo-8-{[3,4,5-trihydroxy-6-(hydroxymethyl)oxan-2-yl]oxy}-3,11-dioxatricyclo[8.4.0.0?7]tetradeca-1,7,9-trien-13-yl]oxidanesulfonic acid	OCC1OC(OC2=C3C(CC(=O)OC3=C3CC(OS(O)(=O)=O)C(OC3=C2)C2=CC(O)=C(O)C=C2)C2=CC(O)=C(O)C=C2)C(O)C(O)C1O	predicted	C30H30O17S1	694.12	16	Metabolite
HMDB0124847	12-(3,4-dihydroxyphenyl)-13-hydroxy-6-(4-hydroxy-3-methoxyphenyl)-8-{[3,4,5-trihydroxy-6-(hydroxymethyl)oxan-2-yl]oxy}-3,11-dioxatricyclo[8.4.0.0^{2,7}]tetradeca-1,7,9-trien-4-one	12-(3,4-dihydroxyphenyl)-13-hydroxy-6-(4-hydroxy-3-methoxyphenyl)-8-{[3,4,5-trihydroxy-6-(hydroxymethyl)oxan-2-yl]oxy}-3,11-dioxatricyclo[8.4.0.0?7]tetradeca-1,7,9-trien-4-one	COC1=C(O)C=CC(=C1)C1CC(=O)OC2=C3CC(O)C(OC3=CC(OC3OC(CO)C(O)C(O)C3O)=C12)C1=CC(O)=C(O)C=C1	predicted	C31H32O14	628.179	16	Metabolite
HMDB0124848	6-(3,4-dihydroxyphenyl)-13-hydroxy-12-(4-hydroxy-3-methoxyphenyl)-8-{[3,4,5-trihydroxy-6-(hydroxymethyl)oxan-2-yl]oxy}-3,11-dioxatricyclo[8.4.0.0^{2,7}]tetradeca-1,7,9-trien-4-one	6-(3,4-dihydroxyphenyl)-13-hydroxy-12-(4-hydroxy-3-methoxyphenyl)-8-{[3,4,5-trihydroxy-6-(hydroxymethyl)oxan-2-yl]oxy}-3,11-dioxatricyclo[8.4.0.0?7]tetradeca-1,7,9-trien-4-one	COC1=C(O)C=CC(=C1)C1OC2=CC(OC3OC(CO)C(O)C(O)C3O)=C3C(CC(=O)OC3=C2CC1O)C1=CC(O)=C(O)C=C1	predicted	C31H32O14	628.179	16	Metabolite
HMDB0124849	6-{4-[12-(3,4-dihydroxyphenyl)-8,13-dihydroxy-4-oxo-3,11-dioxatricyclo[8.4.0.0^{2,7}]tetradeca-1(10),2(7),8-trien-6-yl]-2-hydroxyphenoxy}-3,4,5-trihydroxyoxane-2-carboxylic acid	6-{4-[12-(3,4-dihydroxyphenyl)-8,13-dihydroxy-4-oxo-3,11-dioxatricyclo[8.4.0.0?7]tetradeca-1(10),2(7),8-trien-6-yl]-2-hydroxyphenoxy}-3,4,5-trihydroxyoxane-2-carboxylic acid	OC1CC2=C(OC1C1=CC(O)=C(O)C=C1)C=C(O)C1=C2OC(=O)CC1C1=CC(O)=C(OC2OC(C(O)C(O)C2O)C(O)=O)C=C1	predicted	C30H28O15	628.143	17	Metabolite
HMDB0124850	6-{5-[12-(3,4-dihydroxyphenyl)-8,13-dihydroxy-4-oxo-3,11-dioxatricyclo[8.4.0.0^{2,7}]tetradeca-1(10),2(7),8-trien-6-yl]-2-hydroxyphenoxy}-3,4,5-trihydroxyoxane-2-carboxylic acid	6-{5-[12-(3,4-dihydroxyphenyl)-8,13-dihydroxy-4-oxo-3,11-dioxatricyclo[8.4.0.0?7]tetradeca-1(10),2(7),8-trien-6-yl]-2-hydroxyphenoxy}-3,4,5-trihydroxyoxane-2-carboxylic acid	OC1CC2=C(OC1C1=CC(O)=C(O)C=C1)C=C(O)C1=C2OC(=O)CC1C1=CC(OC2OC(C(O)C(O)C2O)C(O)=O)=C(O)C=C1	predicted	C30H28O15	628.143	17	Metabolite
HMDB0124851	6-{4-[6-(3,4-dihydroxyphenyl)-8,13-dihydroxy-4-oxo-3,11-dioxatricyclo[8.4.0.0^{2,7}]tetradeca-1(10),2(7),8-trien-12-yl]-2-hydroxyphenoxy}-3,4,5-trihydroxyoxane-2-carboxylic acid	6-{4-[6-(3,4-dihydroxyphenyl)-8,13-dihydroxy-4-oxo-3,11-dioxatricyclo[8.4.0.0?7]tetradeca-1(10),2(7),8-trien-12-yl]-2-hydroxyphenoxy}-3,4,5-trihydroxyoxane-2-carboxylic acid	OC1CC2=C(OC1C1=CC(O)=C(OC3OC(C(O)C(O)C3O)C(O)=O)C=C1)C=C(O)C1=C2OC(=O)CC1C1=CC(O)=C(O)C=C1	predicted	C30H28O15	628.143	17	Metabolite
HMDB0124852	6-{5-[6-(3,4-dihydroxyphenyl)-8,13-dihydroxy-4-oxo-3,11-dioxatricyclo[8.4.0.0^{2,7}]tetradeca-1(10),2(7),8-trien-12-yl]-2-hydroxyphenoxy}-3,4,5-trihydroxyoxane-2-carboxylic acid	6-{5-[6-(3,4-dihydroxyphenyl)-8,13-dihydroxy-4-oxo-3,11-dioxatricyclo[8.4.0.0?7]tetradeca-1(10),2(7),8-trien-12-yl]-2-hydroxyphenoxy}-3,4,5-trihydroxyoxane-2-carboxylic acid	OC1CC2=C(OC1C1=CC(OC3OC(C(O)C(O)C3O)C(O)=O)=C(O)C=C1)C=C(O)C1=C2OC(=O)CC1C1=CC(O)=C(O)C=C1	predicted	C30H28O15	628.143	17	Metabolite
HMDB0124853	6-{[6,12-bis(3,4-dihydroxyphenyl)-13-hydroxy-4-oxo-3,11-dioxatricyclo[8.4.0.0^{2,7}]tetradeca-1,7,9-trien-8-yl]oxy}-3,4,5-trihydroxyoxane-2-carboxylic acid	6-{[6,12-bis(3,4-dihydroxyphenyl)-13-hydroxy-4-oxo-3,11-dioxatricyclo[8.4.0.0?7]tetradeca-1,7,9-trien-8-yl]oxy}-3,4,5-trihydroxyoxane-2-carboxylic acid	OC1CC2=C3OC(=O)CC(C4=CC(O)=C(O)C=C4)C3=C(OC3OC(C(O)C(O)C3O)C(O)=O)C=C2OC1C1=CC(O)=C(O)C=C1	predicted	C30H28O15	628.143	17	Metabolite
HMDB0124854	{5-[12-(3,4-dihydroxyphenyl)-8,13-dihydroxy-4-oxo-3,11-dioxatricyclo[8.4.0.0^{2,7}]tetradeca-1(10),2(7),8-trien-6-yl]-2-hydroxyphenyl}oxidanesulfonic acid	{5-[12-(3,4-dihydroxyphenyl)-8,13-dihydroxy-4-oxo-3,11-dioxatricyclo[8.4.0.0?7]tetradeca-1(10),2(7),8-trien-6-yl]-2-hydroxyphenyl}oxidanesulfonic acid	OC1CC2=C(OC1C1=CC(O)=C(O)C=C1)C=C(O)C1=C2OC(=O)CC1C1=CC(OS(O)(=O)=O)=C(O)C=C1	predicted	C24H20O12S1	532.068	15	Metabolite
HMDB0124855	{5-[6-(3,4-dihydroxyphenyl)-8,13-dihydroxy-4-oxo-3,11-dioxatricyclo[8.4.0.0^{2,7}]tetradeca-1(10),2(7),8-trien-12-yl]-2-hydroxyphenyl}oxidanesulfonic acid	{5-[6-(3,4-dihydroxyphenyl)-8,13-dihydroxy-4-oxo-3,11-dioxatricyclo[8.4.0.0?7]tetradeca-1(10),2(7),8-trien-12-yl]-2-hydroxyphenyl}oxidanesulfonic acid	OC1CC2=C(OC1C1=CC(OS(O)(=O)=O)=C(O)C=C1)C=C(O)C1=C2OC(=O)CC1C1=CC(O)=C(O)C=C1	predicted	C24H20O12S1	532.068	15	Metabolite
HMDB0124856	[6,12-bis(3,4-dihydroxyphenyl)-8-hydroxy-4-oxo-3,11-dioxatricyclo[8.4.0.0^{2,7}]tetradeca-1(10),2(7),8-trien-13-yl]oxidanesulfonic acid	[6,12-bis(3,4-dihydroxyphenyl)-8-hydroxy-4-oxo-3,11-dioxatricyclo[8.4.0.0?7]tetradeca-1(10),2(7),8-trien-13-yl]oxidanesulfonic acid	OC1=CC2=C(CC(OS(O)(=O)=O)C(O2)C2=CC(O)=C(O)C=C2)C2=C1C(CC(=O)O2)C1=CC(O)=C(O)C=C1	predicted	C24H20O12S1	532.068	15	Metabolite
HMDB0124857	12-(3,4-dihydroxyphenyl)-8,13-dihydroxy-6-(4-hydroxy-3-methoxyphenyl)-3,11-dioxatricyclo[8.4.0.0^{2,7}]tetradeca-1(10),2(7),8-trien-4-one	12-(3,4-dihydroxyphenyl)-8,13-dihydroxy-6-(4-hydroxy-3-methoxyphenyl)-3,11-dioxatricyclo[8.4.0.0?7]tetradeca-1(10),2(7),8-trien-4-one	COC1=C(O)C=CC(=C1)C1CC(=O)OC2=C1C(O)=CC1=C2CC(O)C(O1)C1=CC(O)=C(O)C=C1	predicted	C25H22O9	466.126	15	Metabolite
HMDB0124858	6-(3,4-dihydroxyphenyl)-8,13-dihydroxy-12-(4-hydroxy-3-methoxyphenyl)-3,11-dioxatricyclo[8.4.0.0^{2,7}]tetradeca-1(10),2(7),8-trien-4-one	6-(3,4-dihydroxyphenyl)-8,13-dihydroxy-12-(4-hydroxy-3-methoxyphenyl)-3,11-dioxatricyclo[8.4.0.0?7]tetradeca-1(10),2(7),8-trien-4-one	COC1=C(O)C=CC(=C1)C1OC2=C(CC1O)C1=C(C(CC(=O)O1)C1=CC(O)=C(O)C=C1)C(O)=C2	predicted	C25H22O9	466.126	15	Metabolite
HMDB0124859	5-hydroxy-7-{[3,4,5-trihydroxy-6-(hydroxymethyl)oxan-2-yl]oxy}-2-(3,4,5-trimethoxyphenyl)-4H-chromen-4-one	5-hydroxy-7-{[3,4,5-trihydroxy-6-(hydroxymethyl)oxan-2-yl]oxy}-2-(3,4,5-trimethoxyphenyl)-4H-chromen-4-one	COC1=CC(=CC(OC)=C1OC)C1=CC(=O)C2=C(O)C=C(OC3OC(CO)C(O)C(O)C3O)C=C2O1	predicted	C24H26O12	506.142	12	Metabolite
HMDB0124860	5,7-dihydroxy-2-(3,4,5-trimethoxyphenyl)-3,4-dihydro-2H-1-benzopyran-4-one	5,7-dihydroxy-2-(3,4,5-trimethoxyphenyl)-3,4-dihydro-2H-1-benzopyran-4-one	COC1=CC(=CC(OC)=C1OC)C1CC(=O)C2=C(O)C=C(O)C=C2O1	predicted	C18H18O7	346.105	10	Metabolite
HMDB0124861	5,7-dihydroxy-2-(4-hydroxy-3,5-dimethoxyphenyl)-4H-chromen-4-one	5,7-dihydroxy-2-(4-hydroxy-3,5-dimethoxyphenyl)-4H-chromen-4-one	COC1=CC(=CC(OC)=C1O)C1=CC(=O)C2=C(O)C=C(O)C=C2O1	predicted	C17H14O7	330.074	11	Metabolite
HMDB0124862	5,7-dihydroxy-2-(3-hydroxy-4,5-dimethoxyphenyl)-4H-chromen-4-one	5,7-dihydroxy-2-(3-hydroxy-4,5-dimethoxyphenyl)-4H-chromen-4-one	COC1=CC(=CC(O)=C1OC)C1=CC(=O)C2=C(O)C=C(O)C=C2O1	predicted	C17H14O7	330.074	11	Metabolite
HMDB0124863	1-(2,4,6-trihydroxyphenyl)-3-(3,4,5-trimethoxyphenyl)prop-2-en-1-one	1-(2,4,6-trihydroxyphenyl)-3-(3,4,5-trimethoxyphenyl)prop-2-en-1-one	COC1=CC(C=CC(=O)C2=C(O)C=C(O)C=C2O)=CC(OC)=C1OC	predicted	C18H18O7	346.105	10	Metabolite
HMDB0124864	5,7-dihydroxy-2-(4-hydroxy-3,5-dimethoxyphenyl)-3,4-dihydro-2H-1-benzopyran-4-one	5,7-dihydroxy-2-(4-hydroxy-3,5-dimethoxyphenyl)-3,4-dihydro-2H-1-benzopyran-4-one	COC1=CC(=CC(OC)=C1O)C1CC(=O)C2=C(O)C=C(O)C=C2O1	predicted	C17H16O7	332.09	10	Metabolite
HMDB0124865	2-(3,4-dihydroxy-5-methoxyphenyl)-5,7-dihydroxy-4H-chromen-4-one	2-(3,4-dihydroxy-5-methoxyphenyl)-5,7-dihydroxy-4H-chromen-4-one	COC1=CC(=CC(O)=C1O)C1=CC(=O)C2=C(O)C=C(O)C=C2O1	predicted	C16H12O7	316.058	11	Metabolite
HMDB0124866	2-(3,5-dimethoxyphenyl)-5,7-dihydroxy-4H-chromen-4-one	2-(3,5-dimethoxyphenyl)-5,7-dihydroxy-4H-chromen-4-one	COC1=CC(=CC(OC)=C1)C1=CC(=O)C2=C(O)C=C(O)C=C2O1	predicted	C17H14O6	314.079	11	Metabolite
HMDB0124867	5,7-dihydroxy-2-(3-hydroxy-4,5-dimethoxyphenyl)-3,4-dihydro-2H-1-benzopyran-4-one	5,7-dihydroxy-2-(3-hydroxy-4,5-dimethoxyphenyl)-3,4-dihydro-2H-1-benzopyran-4-one	COC1=CC(=CC(O)=C1OC)C1CC(=O)C2=C(O)C=C(O)C=C2O1	predicted	C17H16O7	332.09	10	Metabolite
HMDB0124868	2-(3,5-dihydroxy-4-methoxyphenyl)-5,7-dihydroxy-4H-chromen-4-one	2-(3,5-dihydroxy-4-methoxyphenyl)-5,7-dihydroxy-4H-chromen-4-one	COC1=C(O)C=C(C=C1O)C1=CC(=O)C2=C(O)C=C(O)C=C2O1	predicted	C16H12O7	316.058	11	Metabolite
HMDB0124869	3-(3,4,5-trimethoxyphenyl)prop-2-enoic acid	3-(3,4,5-trimethoxyphenyl)prop-2-enoic acid	COC1=CC(C=CC(O)=O)=CC(OC)=C1OC	predicted	C12H14O5	238.084	6	Metabolite
HMDB0124870	1-(2,4,6-trihydroxyphenyl)-3-(3,4,5-trimethoxyphenyl)propan-1-one	1-(2,4,6-trihydroxyphenyl)-3-(3,4,5-trimethoxyphenyl)propan-1-one	COC1=CC(CCC(=O)C2=C(O)C=C(O)C=C2O)=CC(OC)=C1OC	predicted	C18H20O7	348.121	9	Metabolite
HMDB0124871	3-(4-hydroxy-3,5-dimethoxyphenyl)-1-(2,4,6-trihydroxyphenyl)prop-2-en-1-one	3-(4-hydroxy-3,5-dimethoxyphenyl)-1-(2,4,6-trihydroxyphenyl)prop-2-en-1-one	COC1=CC(C=CC(=O)C2=C(O)C=C(O)C=C2O)=CC(OC)=C1O	predicted	C17H16O7	332.09	10	Metabolite
HMDB0124872	2-(3,5-dimethoxyphenyl)-5,7-dihydroxy-3,4-dihydro-2H-1-benzopyran-4-one	2-(3,5-dimethoxyphenyl)-5,7-dihydroxy-3,4-dihydro-2H-1-benzopyran-4-one	COC1=CC(=CC(OC)=C1)C1CC(=O)C2=C(O)C=C(O)C=C2O1	predicted	C17H16O6	316.095	10	Metabolite
HMDB0124873	2-(3,4-dihydroxy-5-methoxyphenyl)-5,7-dihydroxy-3,4-dihydro-2H-1-benzopyran-4-one	2-(3,4-dihydroxy-5-methoxyphenyl)-5,7-dihydroxy-3,4-dihydro-2H-1-benzopyran-4-one	COC1=CC(=CC(O)=C1O)C1CC(=O)C2=C(O)C=C(O)C=C2O1	predicted	C16H14O7	318.074	10	Metabolite
HMDB0124874	5,7-dihydroxy-2-(3-hydroxy-5-methoxyphenyl)-4H-chromen-4-one	5,7-dihydroxy-2-(3-hydroxy-5-methoxyphenyl)-4H-chromen-4-one	COC1=CC(=CC(O)=C1)C1=CC(=O)C2=C(O)C=C(O)C=C2O1	predicted	C16H12O6	300.063	11	Metabolite
HMDB0124875	3-(3-hydroxy-4,5-dimethoxyphenyl)-1-(2,4,6-trihydroxyphenyl)prop-2-en-1-one	3-(3-hydroxy-4,5-dimethoxyphenyl)-1-(2,4,6-trihydroxyphenyl)prop-2-en-1-one	COC1=CC(C=CC(=O)C2=C(O)C=C(O)C=C2O)=CC(O)=C1OC	predicted	C17H16O7	332.09	10	Metabolite
HMDB0124876	2-(3,5-dihydroxy-4-methoxyphenyl)-5,7-dihydroxy-3,4-dihydro-2H-1-benzopyran-4-one	2-(3,5-dihydroxy-4-methoxyphenyl)-5,7-dihydroxy-3,4-dihydro-2H-1-benzopyran-4-one	COC1=C(O)C=C(C=C1O)C1CC(=O)C2=C(O)C=C(O)C=C2O1	predicted	C16H14O7	318.074	10	Metabolite
HMDB0124877	6-{3,5-dihydroxy-2-[3-(3,4,5-trimethoxyphenyl)prop-2-enoyl]phenoxy}-3,4,5-trihydroxyoxane-2-carboxylic acid	6-{3,5-dihydroxy-2-[3-(3,4,5-trimethoxyphenyl)prop-2-enoyl]phenoxy}-3,4,5-trihydroxyoxane-2-carboxylic acid	COC1=CC(C=CC(=O)C2=C(O)C=C(O)C=C2OC2OC(C(O)C(O)C2O)C(O)=O)=CC(OC)=C1OC	predicted	C24H26O13	522.137	12	Metabolite
HMDB0124878	6-{3,5-dihydroxy-4-[3-(3,4,5-trimethoxyphenyl)prop-2-enoyl]phenoxy}-3,4,5-trihydroxyoxane-2-carboxylic acid	6-{3,5-dihydroxy-4-[3-(3,4,5-trimethoxyphenyl)prop-2-enoyl]phenoxy}-3,4,5-trihydroxyoxane-2-carboxylic acid	COC1=CC(C=CC(=O)C2=C(O)C=C(OC3OC(C(O)C(O)C3O)C(O)=O)C=C2O)=CC(OC)=C1OC	predicted	C24H26O13	522.137	12	Metabolite
HMDB0124879	6-{[2-(3,4-dihydroxy-5-methoxyphenyl)-7-hydroxy-4-oxo-4H-chromen-5-yl]oxy}-3,4,5-trihydroxyoxane-2-carboxylic acid	6-{[2-(3,4-dihydroxy-5-methoxyphenyl)-7-hydroxy-4-oxo-4H-chromen-5-yl]oxy}-3,4,5-trihydroxyoxane-2-carboxylic acid	COC1=CC(=CC(O)=C1O)C1=CC(=O)C2=C(O1)C=C(O)C=C2OC1OC(C(O)C(O)C1O)C(O)=O	predicted	C22H20O13	492.09	13	Metabolite
HMDB0124880	6-[4-(5,7-dihydroxy-4-oxo-4H-chromen-2-yl)-2-hydroxy-6-methoxyphenoxy]-3,4,5-trihydroxyoxane-2-carboxylic acid	6-[4-(5,7-dihydroxy-4-oxo-4H-chromen-2-yl)-2-hydroxy-6-methoxyphenoxy]-3,4,5-trihydroxyoxane-2-carboxylic acid	COC1=CC(=CC(O)=C1OC1OC(C(O)C(O)C1O)C(O)=O)C1=CC(=O)C2=C(O)C=C(O)C=C2O1	predicted	C22H20O13	492.09	13	Metabolite
HMDB0124881	6-[5-(5,7-dihydroxy-4-oxo-4H-chromen-2-yl)-2-hydroxy-3-methoxyphenoxy]-3,4,5-trihydroxyoxane-2-carboxylic acid	6-[5-(5,7-dihydroxy-4-oxo-4H-chromen-2-yl)-2-hydroxy-3-methoxyphenoxy]-3,4,5-trihydroxyoxane-2-carboxylic acid	COC1=C(O)C(OC2OC(C(O)C(O)C2O)C(O)=O)=CC(=C1)C1=CC(=O)C2=C(O)C=C(O)C=C2O1	predicted	C22H20O13	492.09	13	Metabolite
HMDB0124882	6-{[2-(3,5-dihydroxy-4-methoxyphenyl)-5-hydroxy-4-oxo-4H-chromen-7-yl]oxy}-3,4,5-trihydroxyoxane-2-carboxylic acid	6-{[2-(3,5-dihydroxy-4-methoxyphenyl)-5-hydroxy-4-oxo-4H-chromen-7-yl]oxy}-3,4,5-trihydroxyoxane-2-carboxylic acid	COC1=C(O)C=C(C=C1O)C1=CC(=O)C2=C(O)C=C(OC3OC(C(O)C(O)C3O)C(O)=O)C=C2O1	predicted	C22H20O13	492.09	13	Metabolite
HMDB0124883	6-{[2-(3,5-dihydroxy-4-methoxyphenyl)-7-hydroxy-4-oxo-4H-chromen-5-yl]oxy}-3,4,5-trihydroxyoxane-2-carboxylic acid	6-{[2-(3,5-dihydroxy-4-methoxyphenyl)-7-hydroxy-4-oxo-4H-chromen-5-yl]oxy}-3,4,5-trihydroxyoxane-2-carboxylic acid	COC1=C(O)C=C(C=C1O)C1=CC(=O)C2=C(O1)C=C(O)C=C2OC1OC(C(O)C(O)C1O)C(O)=O	predicted	C22H20O13	492.09	13	Metabolite
HMDB0124884	6-[5-(5,7-dihydroxy-4-oxo-4H-chromen-2-yl)-3-hydroxy-2-methoxyphenoxy]-3,4,5-trihydroxyoxane-2-carboxylic acid	6-[5-(5,7-dihydroxy-4-oxo-4H-chromen-2-yl)-3-hydroxy-2-methoxyphenoxy]-3,4,5-trihydroxyoxane-2-carboxylic acid	COC1=C(O)C=C(C=C1OC1OC(C(O)C(O)C1O)C(O)=O)C1=CC(=O)C2=C(O)C=C(O)C=C2O1	predicted	C22H20O13	492.09	13	Metabolite
HMDB0124885	3,4,5-trihydroxy-6-{[3-(3,4,5-trimethoxyphenyl)prop-2-enoyl]oxy}oxane-2-carboxylic acid	3,4,5-trihydroxy-6-{[3-(3,4,5-trimethoxyphenyl)prop-2-enoyl]oxy}oxane-2-carboxylic acid	COC1=CC(C=CC(=O)OC2OC(C(O)C(O)C2O)C(O)=O)=CC(OC)=C1OC	predicted	C18H22O11	414.116	8	Metabolite
HMDB0124886	6-{3,5-dihydroxy-2-[3-(3,4,5-trimethoxyphenyl)propanoyl]phenoxy}-3,4,5-trihydroxyoxane-2-carboxylic acid	6-{3,5-dihydroxy-2-[3-(3,4,5-trimethoxyphenyl)propanoyl]phenoxy}-3,4,5-trihydroxyoxane-2-carboxylic acid	COC1=CC(CCC(=O)C2=C(O)C=C(O)C=C2OC2OC(C(O)C(O)C2O)C(O)=O)=CC(OC)=C1OC	predicted	C24H28O13	524.153	11	Metabolite
HMDB0124887	6-{3,5-dihydroxy-4-[3-(3,4,5-trimethoxyphenyl)propanoyl]phenoxy}-3,4,5-trihydroxyoxane-2-carboxylic acid	6-{3,5-dihydroxy-4-[3-(3,4,5-trimethoxyphenyl)propanoyl]phenoxy}-3,4,5-trihydroxyoxane-2-carboxylic acid	COC1=CC(CCC(=O)C2=C(O)C=C(OC3OC(C(O)C(O)C3O)C(O)=O)C=C2O)=CC(OC)=C1OC	predicted	C24H28O13	524.153	11	Metabolite
HMDB0124888	6-{3,5-dihydroxy-2-[3-(4-hydroxy-3,5-dimethoxyphenyl)prop-2-enoyl]phenoxy}-3,4,5-trihydroxyoxane-2-carboxylic acid	6-{3,5-dihydroxy-2-[3-(4-hydroxy-3,5-dimethoxyphenyl)prop-2-enoyl]phenoxy}-3,4,5-trihydroxyoxane-2-carboxylic acid	COC1=CC(C=CC(=O)C2=C(O)C=C(O)C=C2OC2OC(C(O)C(O)C2O)C(O)=O)=CC(OC)=C1O	predicted	C23H24O13	508.122	12	Metabolite
HMDB0124889	6-{3,5-dihydroxy-4-[3-(4-hydroxy-3,5-dimethoxyphenyl)prop-2-enoyl]phenoxy}-3,4,5-trihydroxyoxane-2-carboxylic acid	6-{3,5-dihydroxy-4-[3-(4-hydroxy-3,5-dimethoxyphenyl)prop-2-enoyl]phenoxy}-3,4,5-trihydroxyoxane-2-carboxylic acid	COC1=CC(C=CC(=O)C2=C(O)C=C(OC3OC(C(O)C(O)C3O)C(O)=O)C=C2O)=CC(OC)=C1O	predicted	C23H24O13	508.122	12	Metabolite
HMDB0124890	6-{2,6-dimethoxy-4-[3-oxo-3-(2,4,6-trihydroxyphenyl)prop-1-en-1-yl]phenoxy}-3,4,5-trihydroxyoxane-2-carboxylic acid	6-{2,6-dimethoxy-4-[3-oxo-3-(2,4,6-trihydroxyphenyl)prop-1-en-1-yl]phenoxy}-3,4,5-trihydroxyoxane-2-carboxylic acid	COC1=CC(C=CC(=O)C2=C(O)C=C(O)C=C2O)=CC(OC)=C1OC1OC(C(O)C(O)C1O)C(O)=O	predicted	C23H24O13	508.122	12	Metabolite
HMDB0124891	{2,6-dimethoxy-4-[3-oxo-3-(2,4,6-trihydroxyphenyl)prop-1-en-1-yl]phenyl}oxidanesulfonic acid	{2,6-dimethoxy-4-[3-oxo-3-(2,4,6-trihydroxyphenyl)prop-1-en-1-yl]phenyl}oxidanesulfonic acid	COC1=CC(C=CC(=O)C2=C(O)C=C(O)C=C2O)=CC(OC)=C1OS(O)(=O)=O	predicted	C17H16O10S1	412.046	10	Metabolite
HMDB0124892	6-{[2-(3,4-dihydroxy-5-methoxyphenyl)-5-hydroxy-4-oxo-3,4-dihydro-2H-1-benzopyran-7-yl]oxy}-3,4,5-trihydroxyoxane-2-carboxylic acid	6-{[2-(3,4-dihydroxy-5-methoxyphenyl)-5-hydroxy-4-oxo-3,4-dihydro-2H-1-benzopyran-7-yl]oxy}-3,4,5-trihydroxyoxane-2-carboxylic acid	COC1=CC(=CC(O)=C1O)C1CC(=O)C2=C(O)C=C(OC3OC(C(O)C(O)C3O)C(O)=O)C=C2O1	predicted	C22H22O13	494.106	12	Metabolite
HMDB0124893	6-{[2-(3,4-dihydroxy-5-methoxyphenyl)-7-hydroxy-4-oxo-3,4-dihydro-2H-1-benzopyran-5-yl]oxy}-3,4,5-trihydroxyoxane-2-carboxylic acid	6-{[2-(3,4-dihydroxy-5-methoxyphenyl)-7-hydroxy-4-oxo-3,4-dihydro-2H-1-benzopyran-5-yl]oxy}-3,4,5-trihydroxyoxane-2-carboxylic acid	COC1=CC(=CC(O)=C1O)C1CC(=O)C2=C(O1)C=C(O)C=C2OC1OC(C(O)C(O)C1O)C(O)=O	predicted	C22H22O13	494.106	12	Metabolite
HMDB0124894	6-[4-(5,7-dihydroxy-4-oxo-3,4-dihydro-2H-1-benzopyran-2-yl)-2-hydroxy-6-methoxyphenoxy]-3,4,5-trihydroxyoxane-2-carboxylic acid	6-[4-(5,7-dihydroxy-4-oxo-3,4-dihydro-2H-1-benzopyran-2-yl)-2-hydroxy-6-methoxyphenoxy]-3,4,5-trihydroxyoxane-2-carboxylic acid	COC1=CC(=CC(O)=C1OC1OC(C(O)C(O)C1O)C(O)=O)C1CC(=O)C2=C(O)C=C(O)C=C2O1	predicted	C22H22O13	494.106	12	Metabolite
HMDB0124895	6-[5-(5,7-dihydroxy-4-oxo-3,4-dihydro-2H-1-benzopyran-2-yl)-2-hydroxy-3-methoxyphenoxy]-3,4,5-trihydroxyoxane-2-carboxylic acid	6-[5-(5,7-dihydroxy-4-oxo-3,4-dihydro-2H-1-benzopyran-2-yl)-2-hydroxy-3-methoxyphenoxy]-3,4,5-trihydroxyoxane-2-carboxylic acid	COC1=C(O)C(OC2OC(C(O)C(O)C2O)C(O)=O)=CC(=C1)C1CC(=O)C2=C(O)C=C(O)C=C2O1	predicted	C22H22O13	494.106	12	Metabolite
HMDB0124896	[4-(5,7-dihydroxy-4-oxo-3,4-dihydro-2H-1-benzopyran-2-yl)-2-hydroxy-6-methoxyphenyl]oxidanesulfonic acid	[4-(5,7-dihydroxy-4-oxo-3,4-dihydro-2H-1-benzopyran-2-yl)-2-hydroxy-6-methoxyphenyl]oxidanesulfonic acid	COC1=CC(=CC(O)=C1OS(O)(=O)=O)C1CC(=O)C2=C(O)C=C(O)C=C2O1	predicted	C16H14O10S1	398.031	10	Metabolite
HMDB0124897	3,4,5-trihydroxy-6-{[5-hydroxy-4-oxo-2-(3,4,5-trihydroxyphenyl)-4H-chromen-7-yl]oxy}oxane-2-carboxylic acid	3,4,5-trihydroxy-6-{[5-hydroxy-4-oxo-2-(3,4,5-trihydroxyphenyl)-4H-chromen-7-yl]oxy}oxane-2-carboxylic acid	OC1C(O)C(OC2=CC(O)=C3C(=O)C=C(OC3=C2)C2=CC(O)=C(O)C(O)=C2)OC(C1O)C(O)=O	predicted	C21H18O13	478.075	13	Metabolite
HMDB0124898	3,4,5-trihydroxy-6-{[7-hydroxy-4-oxo-2-(3,4,5-trihydroxyphenyl)-4H-chromen-5-yl]oxy}oxane-2-carboxylic acid	3,4,5-trihydroxy-6-{[7-hydroxy-4-oxo-2-(3,4,5-trihydroxyphenyl)-4H-chromen-5-yl]oxy}oxane-2-carboxylic acid	OC1C(O)C(OC2=CC(O)=CC3=C2C(=O)C=C(O3)C2=CC(O)=C(O)C(O)=C2)OC(C1O)C(O)=O	predicted	C21H18O13	478.075	13	Metabolite
HMDB0124899	6-[4-(5,7-dihydroxy-4-oxo-4H-chromen-2-yl)-2,6-dihydroxyphenoxy]-3,4,5-trihydroxyoxane-2-carboxylic acid	6-[4-(5,7-dihydroxy-4-oxo-4H-chromen-2-yl)-2,6-dihydroxyphenoxy]-3,4,5-trihydroxyoxane-2-carboxylic acid	OC1C(O)C(OC2=C(O)C=C(C=C2O)C2=CC(=O)C3=C(O)C=C(O)C=C3O2)OC(C1O)C(O)=O	predicted	C21H18O13	478.075	13	Metabolite
HMDB0124900	6-[5-(5,7-dihydroxy-4-oxo-4H-chromen-2-yl)-2,3-dihydroxyphenoxy]-3,4,5-trihydroxyoxane-2-carboxylic acid	6-[5-(5,7-dihydroxy-4-oxo-4H-chromen-2-yl)-2,3-dihydroxyphenoxy]-3,4,5-trihydroxyoxane-2-carboxylic acid	OC1C(O)C(OC2=CC(=CC(O)=C2O)C2=CC(=O)C3=C(O)C=C(O)C=C3O2)OC(C1O)C(O)=O	predicted	C21H18O13	478.075	13	Metabolite
HMDB0124901	3,4,5-trihydroxy-6-{[5-hydroxy-2-(3-hydroxy-5-methoxyphenyl)-4-oxo-4H-chromen-7-yl]oxy}oxane-2-carboxylic acid	3,4,5-trihydroxy-6-{[5-hydroxy-2-(3-hydroxy-5-methoxyphenyl)-4-oxo-4H-chromen-7-yl]oxy}oxane-2-carboxylic acid	COC1=CC(=CC(O)=C1)C1=CC(=O)C2=C(O)C=C(OC3OC(C(O)C(O)C3O)C(O)=O)C=C2O1	predicted	C22H20O12	476.095	13	Metabolite
HMDB0124902	3,4,5-trihydroxy-6-{[7-hydroxy-2-(3-hydroxy-5-methoxyphenyl)-4-oxo-4H-chromen-5-yl]oxy}oxane-2-carboxylic acid	3,4,5-trihydroxy-6-{[7-hydroxy-2-(3-hydroxy-5-methoxyphenyl)-4-oxo-4H-chromen-5-yl]oxy}oxane-2-carboxylic acid	COC1=CC(=CC(O)=C1)C1=CC(=O)C2=C(O1)C=C(O)C=C2OC1OC(C(O)C(O)C1O)C(O)=O	predicted	C22H20O12	476.095	13	Metabolite
HMDB0124903	6-[3-(5,7-dihydroxy-4-oxo-4H-chromen-2-yl)-5-methoxyphenoxy]-3,4,5-trihydroxyoxane-2-carboxylic acid	6-[3-(5,7-dihydroxy-4-oxo-4H-chromen-2-yl)-5-methoxyphenoxy]-3,4,5-trihydroxyoxane-2-carboxylic acid	COC1=CC(OC2OC(C(O)C(O)C2O)C(O)=O)=CC(=C1)C1=CC(=O)C2=C(O)C=C(O)C=C2O1	predicted	C22H20O12	476.095	13	Metabolite
HMDB0124904	6-{3,5-dihydroxy-2-[3-(3-hydroxy-4,5-dimethoxyphenyl)prop-2-enoyl]phenoxy}-3,4,5-trihydroxyoxane-2-carboxylic acid	6-{3,5-dihydroxy-2-[3-(3-hydroxy-4,5-dimethoxyphenyl)prop-2-enoyl]phenoxy}-3,4,5-trihydroxyoxane-2-carboxylic acid	COC1=CC(C=CC(=O)C2=C(O)C=C(O)C=C2OC2OC(C(O)C(O)C2O)C(O)=O)=CC(O)=C1OC	predicted	C23H24O13	508.122	12	Metabolite
HMDB0124905	6-{3,5-dihydroxy-4-[3-(3-hydroxy-4,5-dimethoxyphenyl)prop-2-enoyl]phenoxy}-3,4,5-trihydroxyoxane-2-carboxylic acid	6-{3,5-dihydroxy-4-[3-(3-hydroxy-4,5-dimethoxyphenyl)prop-2-enoyl]phenoxy}-3,4,5-trihydroxyoxane-2-carboxylic acid	COC1=CC(C=CC(=O)C2=C(O)C=C(OC3OC(C(O)C(O)C3O)C(O)=O)C=C2O)=CC(O)=C1OC	predicted	C23H24O13	508.122	12	Metabolite
HMDB0124906	6-{2,3-dimethoxy-5-[3-oxo-3-(2,4,6-trihydroxyphenyl)prop-1-en-1-yl]phenoxy}-3,4,5-trihydroxyoxane-2-carboxylic acid	6-{2,3-dimethoxy-5-[3-oxo-3-(2,4,6-trihydroxyphenyl)prop-1-en-1-yl]phenoxy}-3,4,5-trihydroxyoxane-2-carboxylic acid	COC1=C(OC)C(OC2OC(C(O)C(O)C2O)C(O)=O)=CC(C=CC(=O)C2=C(O)C=C(O)C=C2O)=C1	predicted	C23H24O13	508.122	12	Metabolite
HMDB0124907	6-{[2-(3,5-dihydroxy-4-methoxyphenyl)-5-hydroxy-4-oxo-3,4-dihydro-2H-1-benzopyran-7-yl]oxy}-3,4,5-trihydroxyoxane-2-carboxylic acid	6-{[2-(3,5-dihydroxy-4-methoxyphenyl)-5-hydroxy-4-oxo-3,4-dihydro-2H-1-benzopyran-7-yl]oxy}-3,4,5-trihydroxyoxane-2-carboxylic acid	COC1=C(O)C=C(C=C1O)C1CC(=O)C2=C(O)C=C(OC3OC(C(O)C(O)C3O)C(O)=O)C=C2O1	predicted	C22H22O13	494.106	12	Metabolite
HMDB0124908	6-{[2-(3,5-dihydroxy-4-methoxyphenyl)-7-hydroxy-4-oxo-3,4-dihydro-2H-1-benzopyran-5-yl]oxy}-3,4,5-trihydroxyoxane-2-carboxylic acid	6-{[2-(3,5-dihydroxy-4-methoxyphenyl)-7-hydroxy-4-oxo-3,4-dihydro-2H-1-benzopyran-5-yl]oxy}-3,4,5-trihydroxyoxane-2-carboxylic acid	COC1=C(O)C=C(C=C1O)C1CC(=O)C2=C(O1)C=C(O)C=C2OC1OC(C(O)C(O)C1O)C(O)=O	predicted	C22H22O13	494.106	12	Metabolite
HMDB0124909	6-[5-(5,7-dihydroxy-4-oxo-3,4-dihydro-2H-1-benzopyran-2-yl)-3-hydroxy-2-methoxyphenoxy]-3,4,5-trihydroxyoxane-2-carboxylic acid	6-[5-(5,7-dihydroxy-4-oxo-3,4-dihydro-2H-1-benzopyran-2-yl)-3-hydroxy-2-methoxyphenoxy]-3,4,5-trihydroxyoxane-2-carboxylic acid	COC1=C(O)C=C(C=C1OC1OC(C(O)C(O)C1O)C(O)=O)C1CC(=O)C2=C(O)C=C(O)C=C2O1	predicted	C22H22O13	494.106	12	Metabolite
HMDB0124910	5-methoxy-2-(3-methylbut-2-en-1-yl)benzene-1,3-diol	5-methoxy-2-(3-methylbut-2-en-1-yl)benzene-1,3-diol	COC1=CC(O)=C(CC=C(C)C)C(O)=C1	predicted	C12H16O3	208.11	5	Metabolite
HMDB0124911	1-[2,4-dihydroxy-3-(4-hydroxy-3-methylbut-2-en-1-yl)-6-methoxyphenyl]-3-(4-hydroxyphenyl)propan-1-one	1-[2,4-dihydroxy-3-(4-hydroxy-3-methylbut-2-en-1-yl)-6-methoxyphenyl]-3-(4-hydroxyphenyl)propan-1-one	COC1=C(C(=O)CCC2=CC=C(O)C=C2)C(O)=C(CC=C(C)CO)C(O)=C1	predicted	C21H24O6	372.157	10	Metabolite
HMDB0124912	1-[2,4-dihydroxy-6-methoxy-3-(3-methylbut-2-en-1-yl)phenyl]-3-hydroxy-3-(4-hydroxyphenyl)propan-1-one	1-[2,4-dihydroxy-6-methoxy-3-(3-methylbut-2-en-1-yl)phenyl]-3-hydroxy-3-(4-hydroxyphenyl)propan-1-one	COC1=C(C(=O)CC(O)C2=CC=C(O)C=C2)C(O)=C(CC=C(C)C)C(O)=C1	predicted	C21H24O6	372.157	10	Metabolite
HMDB0124913	1-{3-[(3,3-dimethyloxiran-2-yl)methyl]-2,4-dihydroxy-6-methoxyphenyl}-3-(4-hydroxyphenyl)propan-1-one	1-{3-[(3,3-dimethyloxiran-2-yl)methyl]-2,4-dihydroxy-6-methoxyphenyl}-3-(4-hydroxyphenyl)propan-1-one	COC1=C(C(=O)CCC2=CC=C(O)C=C2)C(O)=C(CC2OC2(C)C)C(O)=C1	predicted	C21H24O6	372.157	10	Metabolite
HMDB0124914	3-(4-hydroxyphenyl)-1-[2,4,5-trihydroxy-6-methoxy-3-(3-methylbut-2-en-1-yl)phenyl]propan-1-one	3-(4-hydroxyphenyl)-1-[2,4,5-trihydroxy-6-methoxy-3-(3-methylbut-2-en-1-yl)phenyl]propan-1-one	COC1=C(C(=O)CCC2=CC=C(O)C=C2)C(O)=C(CC=C(C)C)C(O)=C1O	predicted	C21H24O6	372.157	10	Metabolite
HMDB0124915	1-[2,4-dihydroxy-6-methoxy-3-(3-methylbut-2-en-1-yl)phenyl]-3-(3,4-dihydroxyphenyl)propan-1-one	1-[2,4-dihydroxy-6-methoxy-3-(3-methylbut-2-en-1-yl)phenyl]-3-(3,4-dihydroxyphenyl)propan-1-one	COC1=C(C(=O)CCC2=CC(O)=C(O)C=C2)C(O)=C(CC=C(C)C)C(O)=C1	predicted	C21H24O6	372.157	10	Metabolite
HMDB0124916	3-(4-hydroxyphenyl)-1-[2,4,6-trihydroxy-3-(3-methylbut-2-en-1-yl)phenyl]propan-1-one	3-(4-hydroxyphenyl)-1-[2,4,6-trihydroxy-3-(3-methylbut-2-en-1-yl)phenyl]propan-1-one	CC(C)=CCC1=C(O)C(C(=O)CCC2=CC=C(O)C=C2)=C(O)C=C1O	predicted	C20H22O5	342.147	10	Metabolite
HMDB0124917	2-(4-hydroxy-3-methylbut-2-en-1-yl)-5-methoxybenzene-1,3-diol	2-(4-hydroxy-3-methylbut-2-en-1-yl)-5-methoxybenzene-1,3-diol	COC1=CC(O)=C(CC=C(C)CO)C(O)=C1	predicted	C12H16O4	224.105	5	Metabolite
HMDB0124918	2-(3-methylbut-2-en-1-yl)benzene-1,3,5-triol	2-(3-methylbut-2-en-1-yl)benzene-1,3,5-triol	CC(C)=CCC1=C(O)C=C(O)C=C1O	predicted	C11H14O3	194.094	5	Metabolite
HMDB0124919	6-methoxy-3-(3-methylbut-2-en-1-yl)benzene-1,2,4-triol	6-methoxy-3-(3-methylbut-2-en-1-yl)benzene-1,2,4-triol	COC1=C(O)C(O)=C(CC=C(C)C)C(O)=C1	predicted	C12H16O4	224.105	5	Metabolite
HMDB0124920	2-[(3,3-dimethyloxiran-2-yl)methyl]-5-methoxybenzene-1,3-diol	2-[(3,3-dimethyloxiran-2-yl)methyl]-5-methoxybenzene-1,3-diol	COC1=CC(O)=C(CC2OC2(C)C)C(O)=C1	predicted	C12H16O4	224.105	5	Metabolite
HMDB0124921	1-[2,4-dihydroxy-6-methoxy-3-(3-methylbut-2-en-1-yl)phenyl]-3-phenylpropan-1-one	1-[2,4-dihydroxy-6-methoxy-3-(3-methylbut-2-en-1-yl)phenyl]-3-phenylpropan-1-one	COC1=C(C(=O)CCC2=CC=CC=C2)C(O)=C(CC=C(C)C)C(O)=C1	predicted	C21H24O4	340.167	10	Metabolite
HMDB0124922	1-[2,4-dihydroxy-3-(4-hydroxy-3-methylbut-2-en-1-yl)-6-methoxyphenyl]-3-phenylpropan-1-one	1-[2,4-dihydroxy-3-(4-hydroxy-3-methylbut-2-en-1-yl)-6-methoxyphenyl]-3-phenylpropan-1-one	COC1=C(C(=O)CCC2=CC=CC=C2)C(O)=C(CC=C(C)CO)C(O)=C1	predicted	C21H24O5	356.162	10	Metabolite
HMDB0124923	3-hydroxy-3-(4-hydroxyphenyl)propanoic acid	3-hydroxy-3-(4-hydroxyphenyl)propanoic acid	OC(CC(O)=O)C1=CC=C(O)C=C1	predicted	C9H10O4	182.058	5	Metabolite
HMDB0124924	1-[2,4-dihydroxy-6-methoxy-3-(3-methylbut-2-en-1-yl)phenyl]-3-hydroxy-3-phenylpropan-1-one	1-[2,4-dihydroxy-6-methoxy-3-(3-methylbut-2-en-1-yl)phenyl]-3-hydroxy-3-phenylpropan-1-one	COC1=C(C(=O)CC(O)C2=CC=CC=C2)C(O)=C(CC=C(C)C)C(O)=C1	predicted	C21H24O5	356.162	10	Metabolite
HMDB0124925	3-hydroxy-3-phenylpropanoic acid	3-hydroxy-3-phenylpropanoic acid	OC(CC(O)=O)C1=CC=CC=C1	predicted	C9H10O3	166.063	5	Metabolite
HMDB0124926	2-hydroxy-2-phenylacetic acid	2-hydroxy-2-phenylacetic acid	OC(C(O)=O)C1=CC=CC=C1	predicted	C8H8O3	152.047	5	Metabolite
HMDB0124927	1-{3-[(3,3-dimethyloxiran-2-yl)methyl]-2,4-dihydroxy-6-methoxyphenyl}-3-phenylpropan-1-one	1-{3-[(3,3-dimethyloxiran-2-yl)methyl]-2,4-dihydroxy-6-methoxyphenyl}-3-phenylpropan-1-one	COC1=C(C(=O)CCC2=CC=CC=C2)C(O)=C(CC2OC2(C)C)C(O)=C1	predicted	C21H24O5	356.162	10	Metabolite
HMDB0124928	3-phenyl-1-[2,4,5-trihydroxy-6-methoxy-3-(3-methylbut-2-en-1-yl)phenyl]propan-1-one	3-phenyl-1-[2,4,5-trihydroxy-6-methoxy-3-(3-methylbut-2-en-1-yl)phenyl]propan-1-one	COC1=C(C(=O)CCC2=CC=CC=C2)C(O)=C(CC=C(C)C)C(O)=C1O	predicted	C21H24O5	356.162	10	Metabolite
HMDB0124929	1-[2,4-dihydroxy-6-methoxy-3-(3-methylbut-2-en-1-yl)phenyl]-3-(3-hydroxyphenyl)propan-1-one	1-[2,4-dihydroxy-6-methoxy-3-(3-methylbut-2-en-1-yl)phenyl]-3-(3-hydroxyphenyl)propan-1-one	COC1=C(C(=O)CCC2=CC(O)=CC=C2)C(O)=C(CC=C(C)C)C(O)=C1	predicted	C21H24O5	356.162	10	Metabolite
HMDB0124930	3-phenyl-1-[2,4,6-trihydroxy-3-(3-methylbut-2-en-1-yl)phenyl]propan-1-one	3-phenyl-1-[2,4,6-trihydroxy-3-(3-methylbut-2-en-1-yl)phenyl]propan-1-one	CC(C)=CCC1=C(O)C(C(=O)CCC2=CC=CC=C2)=C(O)C=C1O	predicted	C20H22O4	326.152	10	Metabolite
HMDB0124931	6-[(2-{4-[(3-{[4-(acetyloxy)-3-hydroxy-4-(hydroxymethyl)oxolan-2-yl]oxy}-4,5-dihydroxy-6-(hydroxymethyl)oxan-2-yl)oxy]phenyl}-4-oxo-3,4-dihydro-2H-1-benzopyran-7-yl)oxy]-3,4,5-trihydroxyoxane-2-carboxylic acid	6-[(2-{4-[(3-{[4-(acetyloxy)-3-hydroxy-4-(hydroxymethyl)oxolan-2-yl]oxy}-4,5-dihydroxy-6-(hydroxymethyl)oxan-2-yl)oxy]phenyl}-4-oxo-3,4-dihydro-2H-1-benzopyran-7-yl)oxy]-3,4,5-trihydroxyoxane-2-carboxylic acid	CC(=O)OC1(CO)COC(OC2C(O)C(O)C(CO)OC2OC2=CC=C(C=C2)C2CC(=O)C3=C(O2)C=C(OC2OC(C(O)C(O)C2O)C(O)=O)C=C3)C1O	predicted	C34H40O20	768.211	15	Metabolite
HMDB0124932	{[3-(acetyloxy)-5-({4,5-dihydroxy-2-[4-(7-hydroxy-4-oxo-3,4-dihydro-2H-1-benzopyran-2-yl)phenoxy]-6-(hydroxymethyl)oxan-3-yl}oxy)-4-hydroxyoxolan-3-yl]methoxy}sulfonic acid	{[3-(acetyloxy)-5-({4,5-dihydroxy-2-[4-(7-hydroxy-4-oxo-3,4-dihydro-2H-1-benzopyran-2-yl)phenoxy]-6-(hydroxymethyl)oxan-3-yl}oxy)-4-hydroxyoxolan-3-yl]methoxy}sulfonic acid	CC(=O)OC1(COS(O)(=O)=O)COC(OC2C(O)C(O)C(CO)OC2OC2=CC=C(C=C2)C2CC(=O)C3=C(O2)C=C(O)C=C3)C1O	predicted	C28H32O17S1	672.136	13	Metabolite
HMDB0124933	[4-(acetyloxy)-2-({4,5-dihydroxy-2-[4-(7-hydroxy-4-oxo-3,4-dihydro-2H-1-benzopyran-2-yl)phenoxy]-6-(hydroxymethyl)oxan-3-yl}oxy)-4-(hydroxymethyl)oxolan-3-yl]oxidanesulfonic acid	[4-(acetyloxy)-2-({4,5-dihydroxy-2-[4-(7-hydroxy-4-oxo-3,4-dihydro-2H-1-benzopyran-2-yl)phenoxy]-6-(hydroxymethyl)oxan-3-yl}oxy)-4-(hydroxymethyl)oxolan-3-yl]oxidanesulfonic acid	CC(=O)OC1(CO)COC(OC2C(O)C(O)C(CO)OC2OC2=CC=C(C=C2)C2CC(=O)C3=C(O2)C=C(O)C=C3)C1OS(O)(=O)=O	predicted	C28H32O17S1	672.136	13	Metabolite
HMDB0124934	6-(acetyloxy)-3,4,5-trihydroxyoxane-2-carboxylic acid	6-(acetyloxy)-3,4,5-trihydroxyoxane-2-carboxylic acid	CC(=O)OC1OC(C(O)C(O)C1O)C(O)=O	predicted	C8H12O8	236.053	3	Metabolite
HMDB0124935	6-[(2-{4-[(3-{[3,4-dihydroxy-4-(hydroxymethyl)oxolan-2-yl]oxy}-4,5-dihydroxy-6-(hydroxymethyl)oxan-2-yl)oxy]phenyl}-4-oxo-3,4-dihydro-2H-1-benzopyran-7-yl)oxy]-3,4,5-trihydroxyoxane-2-carboxylic acid	6-[(2-{4-[(3-{[3,4-dihydroxy-4-(hydroxymethyl)oxolan-2-yl]oxy}-4,5-dihydroxy-6-(hydroxymethyl)oxan-2-yl)oxy]phenyl}-4-oxo-3,4-dihydro-2H-1-benzopyran-7-yl)oxy]-3,4,5-trihydroxyoxane-2-carboxylic acid	OCC1OC(OC2=CC=C(C=C2)C2CC(=O)C3=C(O2)C=C(OC2OC(C(O)C(O)C2O)C(O)=O)C=C3)C(OC2OCC(O)(CO)C2O)C(O)C1O	predicted	C32H38O19	726.201	14	Metabolite
HMDB0124936	{[5-({4,5-dihydroxy-2-[4-(7-hydroxy-4-oxo-3,4-dihydro-2H-1-benzopyran-2-yl)phenoxy]-6-(hydroxymethyl)oxan-3-yl}oxy)-3,4-dihydroxyoxolan-3-yl]methoxy}sulfonic acid	{[5-({4,5-dihydroxy-2-[4-(7-hydroxy-4-oxo-3,4-dihydro-2H-1-benzopyran-2-yl)phenoxy]-6-(hydroxymethyl)oxan-3-yl}oxy)-3,4-dihydroxyoxolan-3-yl]methoxy}sulfonic acid	OCC1OC(OC2=CC=C(C=C2)C2CC(=O)C3=C(O2)C=C(O)C=C3)C(OC2OCC(O)(COS(O)(=O)=O)C2O)C(O)C1O	predicted	C26H30O16S1	630.125	12	Metabolite
HMDB0124937	[2-({4,5-dihydroxy-2-[4-(7-hydroxy-4-oxo-3,4-dihydro-2H-1-benzopyran-2-yl)phenoxy]-6-(hydroxymethyl)oxan-3-yl}oxy)-4-hydroxy-4-(hydroxymethyl)oxolan-3-yl]oxidanesulfonic acid	[2-({4,5-dihydroxy-2-[4-(7-hydroxy-4-oxo-3,4-dihydro-2H-1-benzopyran-2-yl)phenoxy]-6-(hydroxymethyl)oxan-3-yl}oxy)-4-hydroxy-4-(hydroxymethyl)oxolan-3-yl]oxidanesulfonic acid	OCC1OC(OC2=CC=C(C=C2)C2CC(=O)C3=C(O2)C=C(O)C=C3)C(OC2OCC(O)(CO)C2OS(O)(=O)=O)C(O)C1O	predicted	C26H30O16S1	630.125	12	Metabolite
HMDB0124938	6-(carboxymethoxy)-3,4,5-trihydroxyoxane-2-carboxylic acid	6-(carboxymethoxy)-3,4,5-trihydroxyoxane-2-carboxylic acid	OC1C(O)C(OCC(O)=O)OC(C1O)C(O)=O	predicted	C8H12O9	252.048	3	Metabolite
HMDB0124939	3,4,5-trihydroxy-6-[(2-hydroxyacetyl)oxy]oxane-2-carboxylic acid	3,4,5-trihydroxy-6-[(2-hydroxyacetyl)oxy]oxane-2-carboxylic acid	OCC(=O)OC1OC(C(O)C(O)C1O)C(O)=O	predicted	C8H12O9	252.048	3	Metabolite
HMDB0124940	2-(sulfooxy)acetic acid	2-(sulfooxy)acetic acid	OC(=O)COS(O)(=O)=O	predicted	C2H4O6S1	155.973	1	Metabolite
HMDB0124941	(2R)-3-(3,4-dihydroxyphenyl)-2-{[(2E)-3-(3,4-dihydroxyphenyl)prop-2-enoyl]oxy}propanoic acid	3-(3,4-dihydroxyphenyl)-2-{[(2E)-3-(3,4-dihydroxyphenyl)prop-2-enoyl]oxy}propanoic acid	[H]\C(=C(\[H])C1=CC(O)=C(O)C=C1)C(=O)OC(CC1=CC(O)=C(O)C=C1)C(O)=O	predicted	C18H16O8	360.085	11	Metabolite
HMDB0124942	4-ethenylbenzene-1,2-diol	4-ethenylbenzene-1,2-diol	OC1=C(O)C=C(C=C)C=C1	predicted	C8H8O2	136.052	5	Metabolite
HMDB0124943	3-ethenylphenol	3-ethenylphenol	OC1=CC=CC(C=C)=C1	predicted	C8H8O1	120.058	5	Metabolite
HMDB0124944	6-{4-[(1E)-3-{[3-(3,4-dihydroxyphenyl)-1-methoxy-1-oxopropan-2-yl]oxy}-3-oxoprop-1-en-1-yl]-2-hydroxyphenoxy}-3,4,5-trihydroxyoxane-2-carboxylic acid	6-{4-[(1E)-3-{[3-(3,4-dihydroxyphenyl)-1-methoxy-1-oxopropan-2-yl]oxy}-3-oxoprop-1-en-1-yl]-2-hydroxyphenoxy}-3,4,5-trihydroxyoxane-2-carboxylic acid	[H]\C(=C(\[H])C1=CC(O)=C(OC2OC(C(O)C(O)C2O)C(O)=O)C=C1)C(=O)OC(CC1=CC(O)=C(O)C=C1)C(=O)OC	predicted	C25H26O14	550.132	13	Metabolite
HMDB0124945	6-{5-[(1E)-3-{[3-(3,4-dihydroxyphenyl)-1-methoxy-1-oxopropan-2-yl]oxy}-3-oxoprop-1-en-1-yl]-2-hydroxyphenoxy}-3,4,5-trihydroxyoxane-2-carboxylic acid	6-{5-[(1E)-3-{[3-(3,4-dihydroxyphenyl)-1-methoxy-1-oxopropan-2-yl]oxy}-3-oxoprop-1-en-1-yl]-2-hydroxyphenoxy}-3,4,5-trihydroxyoxane-2-carboxylic acid	[H]\C(=C(\[H])C1=CC(OC2OC(C(O)C(O)C2O)C(O)=O)=C(O)C=C1)C(=O)OC(CC1=CC(O)=C(O)C=C1)C(=O)OC	predicted	C25H26O14	550.132	13	Metabolite
HMDB0124946	6-[4-(2-{[(2E)-3-(3,4-dihydroxyphenyl)prop-2-enoyl]oxy}-3-methoxy-3-oxopropyl)-2-hydroxyphenoxy]-3,4,5-trihydroxyoxane-2-carboxylic acid	6-[4-(2-{[(2E)-3-(3,4-dihydroxyphenyl)prop-2-enoyl]oxy}-3-methoxy-3-oxopropyl)-2-hydroxyphenoxy]-3,4,5-trihydroxyoxane-2-carboxylic acid	[H]\C(=C(\[H])C1=CC(O)=C(O)C=C1)C(=O)OC(CC1=CC(O)=C(OC2OC(C(O)C(O)C2O)C(O)=O)C=C1)C(=O)OC	predicted	C25H26O14	550.132	13	Metabolite
HMDB0124947	6-[5-(2-{[(2E)-3-(3,4-dihydroxyphenyl)prop-2-enoyl]oxy}-3-methoxy-3-oxopropyl)-2-hydroxyphenoxy]-3,4,5-trihydroxyoxane-2-carboxylic acid	6-[5-(2-{[(2E)-3-(3,4-dihydroxyphenyl)prop-2-enoyl]oxy}-3-methoxy-3-oxopropyl)-2-hydroxyphenoxy]-3,4,5-trihydroxyoxane-2-carboxylic acid	[H]\C(=C(\[H])C1=CC(O)=C(O)C=C1)C(=O)OC(CC1=CC(OC2OC(C(O)C(O)C2O)C(O)=O)=C(O)C=C1)C(=O)OC	predicted	C25H26O14	550.132	13	Metabolite
HMDB0124948	{5-[(1E)-3-{[3-(3,4-dihydroxyphenyl)-1-methoxy-1-oxopropan-2-yl]oxy}-3-oxoprop-1-en-1-yl]-2-hydroxyphenyl}oxidanesulfonic acid	{5-[(1E)-3-{[3-(3,4-dihydroxyphenyl)-1-methoxy-1-oxopropan-2-yl]oxy}-3-oxoprop-1-en-1-yl]-2-hydroxyphenyl}oxidanesulfonic acid	[H]\C(=C(\[H])C1=CC(OS(O)(=O)=O)=C(O)C=C1)C(=O)OC(CC1=CC(O)=C(O)C=C1)C(=O)OC	predicted	C19H18O11S1	454.057	11	Metabolite
HMDB0124949	[5-(2-{[(2E)-3-(3,4-dihydroxyphenyl)prop-2-enoyl]oxy}-3-methoxy-3-oxopropyl)-2-hydroxyphenyl]oxidanesulfonic acid	[5-(2-{[(2E)-3-(3,4-dihydroxyphenyl)prop-2-enoyl]oxy}-3-methoxy-3-oxopropyl)-2-hydroxyphenyl]oxidanesulfonic acid	[H]\C(=C(\[H])C1=CC(O)=C(O)C=C1)C(=O)OC(CC1=CC(OS(O)(=O)=O)=C(O)C=C1)C(=O)OC	predicted	C19H18O11S1	454.057	11	Metabolite
HMDB0124950	3-(3,4-dihydroxyphenyl)-1-methoxy-1-oxopropan-2-yl (2E)-3-(4-hydroxy-3-methoxyphenyl)prop-2-enoate	3-(3,4-dihydroxyphenyl)-1-methoxy-1-oxopropan-2-yl (2E)-3-(4-hydroxy-3-methoxyphenyl)prop-2-enoate	[H]\C(=C(\[H])C1=CC(OC)=C(O)C=C1)C(=O)OC(CC1=CC(O)=C(O)C=C1)C(=O)OC	predicted	C20H20O8	388.116	11	Metabolite
HMDB0124951	3-(4-hydroxy-3-methoxyphenyl)-1-methoxy-1-oxopropan-2-yl (2E)-3-(3,4-dihydroxyphenyl)prop-2-enoate	3-(4-hydroxy-3-methoxyphenyl)-1-methoxy-1-oxopropan-2-yl (2E)-3-(3,4-dihydroxyphenyl)prop-2-enoate	[H]\C(=C(\[H])C1=CC(O)=C(O)C=C1)C(=O)OC(CC1=CC(OC)=C(O)C=C1)C(=O)OC	predicted	C20H20O8	388.116	11	Metabolite
HMDB0124952	3,4,5-trihydroxy-6-[2-hydroxy-4-(2-hydroxy-3-methoxy-3-oxopropyl)phenoxy]oxane-2-carboxylic acid	3,4,5-trihydroxy-6-[2-hydroxy-4-(2-hydroxy-3-methoxy-3-oxopropyl)phenoxy]oxane-2-carboxylic acid	COC(=O)C(O)CC1=CC(O)=C(OC2OC(C(O)C(O)C2O)C(O)=O)C=C1	predicted	C16H20O11	388.101	7	Metabolite
HMDB0124953	3,4,5-trihydroxy-6-[2-hydroxy-5-(2-hydroxy-3-methoxy-3-oxopropyl)phenoxy]oxane-2-carboxylic acid	3,4,5-trihydroxy-6-[2-hydroxy-5-(2-hydroxy-3-methoxy-3-oxopropyl)phenoxy]oxane-2-carboxylic acid	COC(=O)C(O)CC1=CC(OC2OC(C(O)C(O)C2O)C(O)=O)=C(O)C=C1	predicted	C16H20O11	388.101	7	Metabolite
HMDB0124954	[2-hydroxy-5-(2-hydroxy-3-methoxy-3-oxopropyl)phenyl]oxidanesulfonic acid	[2-hydroxy-5-(2-hydroxy-3-methoxy-3-oxopropyl)phenyl]oxidanesulfonic acid	COC(=O)C(O)CC1=CC(OS(O)(=O)=O)=C(O)C=C1	predicted	C10H12O8S1	292.025	5	Metabolite
HMDB0124955	{[3-(3,4-dihydroxyphenyl)-1-methoxy-1-oxopropan-2-yl]oxy}sulfonic acid	{[3-(3,4-dihydroxyphenyl)-1-methoxy-1-oxopropan-2-yl]oxy}sulfonic acid	COC(=O)C(CC1=CC(O)=C(O)C=C1)OS(O)(=O)=O	predicted	C10H12O8S1	292.025	5	Metabolite
HMDB0124956	methyl 2-hydroxy-3-(4-hydroxy-3-methoxyphenyl)propanoate	methyl 2-hydroxy-3-(4-hydroxy-3-methoxyphenyl)propanoate	COC(=O)C(O)CC1=CC(OC)=C(O)C=C1	predicted	C11H14O5	226.084	5	Metabolite
HMDB0124957	6-{4-[(1E)-2-carboxyeth-1-en-1-yl]-2-hydroxyphenoxy}-3,4,5-trihydroxyoxane-2-carboxylic acid	6-{4-[(1E)-2-carboxyeth-1-en-1-yl]-2-hydroxyphenoxy}-3,4,5-trihydroxyoxane-2-carboxylic acid	[H]\C(=C(\[H])C1=CC(O)=C(OC2OC(C(O)C(O)C2O)C(O)=O)C=C1)C(O)=O	predicted	C15H16O10	356.074	8	Metabolite
HMDB0124958	6-{5-[(1E)-2-carboxyeth-1-en-1-yl]-2-hydroxyphenoxy}-3,4,5-trihydroxyoxane-2-carboxylic acid	6-{5-[(1E)-2-carboxyeth-1-en-1-yl]-2-hydroxyphenoxy}-3,4,5-trihydroxyoxane-2-carboxylic acid	[H]\C(=C(\[H])C1=CC(OC2OC(C(O)C(O)C2O)C(O)=O)=C(O)C=C1)C(O)=O	predicted	C15H16O10	356.074	8	Metabolite
HMDB0124959	6-{[(2E)-3-(3,4-dihydroxyphenyl)prop-2-enoyl]oxy}-3,4,5-trihydroxyoxane-2-carboxylic acid	6-{[(2E)-3-(3,4-dihydroxyphenyl)prop-2-enoyl]oxy}-3,4,5-trihydroxyoxane-2-carboxylic acid	[H]\C(=C(\[H])C1=CC(O)=C(O)C=C1)C(=O)OC1OC(C(O)C(O)C1O)C(O)=O	predicted	C15H16O10	356.074	8	Metabolite
HMDB0124960	6-{4-[(1E)-3-[1-carboxy-2-(3,4-dihydroxyphenyl)ethoxy]-3-oxoprop-1-en-1-yl]-2-hydroxyphenoxy}-3,4,5-trihydroxyoxane-2-carboxylic acid	6-{4-[(1E)-3-[1-carboxy-2-(3,4-dihydroxyphenyl)ethoxy]-3-oxoprop-1-en-1-yl]-2-hydroxyphenoxy}-3,4,5-trihydroxyoxane-2-carboxylic acid	[H]\C(=C(\[H])C1=CC(O)=C(OC2OC(C(O)C(O)C2O)C(O)=O)C=C1)C(=O)OC(CC1=CC(O)=C(O)C=C1)C(O)=O	predicted	C24H24O14	536.117	13	Metabolite
HMDB0124961	6-{5-[(1E)-3-[1-carboxy-2-(3,4-dihydroxyphenyl)ethoxy]-3-oxoprop-1-en-1-yl]-2-hydroxyphenoxy}-3,4,5-trihydroxyoxane-2-carboxylic acid	6-{5-[(1E)-3-[1-carboxy-2-(3,4-dihydroxyphenyl)ethoxy]-3-oxoprop-1-en-1-yl]-2-hydroxyphenoxy}-3,4,5-trihydroxyoxane-2-carboxylic acid	[H]\C(=C(\[H])C1=CC(OC2OC(C(O)C(O)C2O)C(O)=O)=C(O)C=C1)C(=O)OC(CC1=CC(O)=C(O)C=C1)C(O)=O	predicted	C24H24O14	536.117	13	Metabolite
HMDB0124962	6-[4-(2-carboxy-2-{[(2E)-3-(3,4-dihydroxyphenyl)prop-2-enoyl]oxy}ethyl)-2-hydroxyphenoxy]-3,4,5-trihydroxyoxane-2-carboxylic acid	6-[4-(2-carboxy-2-{[(2E)-3-(3,4-dihydroxyphenyl)prop-2-enoyl]oxy}ethyl)-2-hydroxyphenoxy]-3,4,5-trihydroxyoxane-2-carboxylic acid	[H]\C(=C(\[H])C1=CC(O)=C(O)C=C1)C(=O)OC(CC1=CC(O)=C(OC2OC(C(O)C(O)C2O)C(O)=O)C=C1)C(O)=O	predicted	C24H24O14	536.117	13	Metabolite
HMDB0124963	6-[5-(2-carboxy-2-{[(2E)-3-(3,4-dihydroxyphenyl)prop-2-enoyl]oxy}ethyl)-2-hydroxyphenoxy]-3,4,5-trihydroxyoxane-2-carboxylic acid	6-[5-(2-carboxy-2-{[(2E)-3-(3,4-dihydroxyphenyl)prop-2-enoyl]oxy}ethyl)-2-hydroxyphenoxy]-3,4,5-trihydroxyoxane-2-carboxylic acid	[H]\C(=C(\[H])C1=CC(O)=C(O)C=C1)C(=O)OC(CC1=CC(OC2OC(C(O)C(O)C2O)C(O)=O)=C(O)C=C1)C(O)=O	predicted	C24H24O14	536.117	13	Metabolite
HMDB0124964	6-{[3-(3,4-dihydroxyphenyl)-2-{[(2E)-3-(3,4-dihydroxyphenyl)prop-2-enoyl]oxy}propanoyl]oxy}-3,4,5-trihydroxyoxane-2-carboxylic acid	6-{[3-(3,4-dihydroxyphenyl)-2-{[(2E)-3-(3,4-dihydroxyphenyl)prop-2-enoyl]oxy}propanoyl]oxy}-3,4,5-trihydroxyoxane-2-carboxylic acid	[H]\C(=C(\[H])C1=CC(O)=C(O)C=C1)C(=O)OC(CC1=CC(O)=C(O)C=C1)C(=O)OC1OC(C(O)C(O)C1O)C(O)=O	predicted	C24H24O14	536.117	13	Metabolite
HMDB0124965	3-(3,4-dihydroxyphenyl)-2-{[(2E)-3-[4-hydroxy-3-(sulfooxy)phenyl]prop-2-enoyl]oxy}propanoic acid	3-(3,4-dihydroxyphenyl)-2-{[(2E)-3-[4-hydroxy-3-(sulfooxy)phenyl]prop-2-enoyl]oxy}propanoic acid	[H]\C(=C(\[H])C1=CC(OS(O)(=O)=O)=C(O)C=C1)C(=O)OC(CC1=CC(O)=C(O)C=C1)C(O)=O	predicted	C18H16O11S1	440.041	11	Metabolite
HMDB0124966	2-{[(2E)-3-(3,4-dihydroxyphenyl)prop-2-enoyl]oxy}-3-[4-hydroxy-3-(sulfooxy)phenyl]propanoic acid	2-{[(2E)-3-(3,4-dihydroxyphenyl)prop-2-enoyl]oxy}-3-[4-hydroxy-3-(sulfooxy)phenyl]propanoic acid	[H]\C(=C(\[H])C1=CC(O)=C(O)C=C1)C(=O)OC(CC1=CC(OS(O)(=O)=O)=C(O)C=C1)C(O)=O	predicted	C18H16O11S1	440.041	11	Metabolite
HMDB0124967	3-(3,4-dihydroxyphenyl)-2-{[(2E)-3-(4-hydroxy-3-methoxyphenyl)prop-2-enoyl]oxy}propanoic acid	3-(3,4-dihydroxyphenyl)-2-{[(2E)-3-(4-hydroxy-3-methoxyphenyl)prop-2-enoyl]oxy}propanoic acid	[H]\C(=C(\[H])C1=CC(OC)=C(O)C=C1)C(=O)OC(CC1=CC(O)=C(O)C=C1)C(O)=O	predicted	C19H18O8	374.1	11	Metabolite
HMDB0124968	6-[4-(2-carboxy-2-hydroxyethyl)-2-hydroxyphenoxy]-3,4,5-trihydroxyoxane-2-carboxylic acid	6-[4-(2-carboxy-2-hydroxyethyl)-2-hydroxyphenoxy]-3,4,5-trihydroxyoxane-2-carboxylic acid	OC(CC1=CC(O)=C(OC2OC(C(O)C(O)C2O)C(O)=O)C=C1)C(O)=O	predicted	C15H18O11	374.085	7	Metabolite
HMDB0124969	6-[5-(2-carboxy-2-hydroxyethyl)-2-hydroxyphenoxy]-3,4,5-trihydroxyoxane-2-carboxylic acid	6-[5-(2-carboxy-2-hydroxyethyl)-2-hydroxyphenoxy]-3,4,5-trihydroxyoxane-2-carboxylic acid	OC(CC1=CC(OC2OC(C(O)C(O)C2O)C(O)=O)=C(O)C=C1)C(O)=O	predicted	C15H18O11	374.085	7	Metabolite
HMDB0124970	6-{[3-(3,4-dihydroxyphenyl)-2-hydroxypropanoyl]oxy}-3,4,5-trihydroxyoxane-2-carboxylic acid	6-{[3-(3,4-dihydroxyphenyl)-2-hydroxypropanoyl]oxy}-3,4,5-trihydroxyoxane-2-carboxylic acid	OC(CC1=CC(O)=C(O)C=C1)C(=O)OC1OC(C(O)C(O)C1O)C(O)=O	predicted	C15H18O11	374.085	7	Metabolite
HMDB0124971	2-hydroxy-3-[4-hydroxy-3-(sulfooxy)phenyl]propanoic acid	2-hydroxy-3-[4-hydroxy-3-(sulfooxy)phenyl]propanoic acid	OC(CC1=CC(OS(O)(=O)=O)=C(O)C=C1)C(O)=O	predicted	C9H10O8S1	278.01	5	Metabolite
HMDB0124972	3-(3,4-dihydroxyphenyl)-2-(sulfooxy)propanoic acid	3-(3,4-dihydroxyphenyl)-2-(sulfooxy)propanoic acid	OC(=O)C(CC1=CC(O)=C(O)C=C1)OS(O)(=O)=O	predicted	C9H10O8S1	278.01	5	Metabolite
HMDB0124973	6-{3-[(1E)-2-carboxyeth-1-en-1-yl]phenoxy}-3,4,5-trihydroxyoxane-2-carboxylic acid	6-{3-[(1E)-2-carboxyeth-1-en-1-yl]phenoxy}-3,4,5-trihydroxyoxane-2-carboxylic acid	[H]\C(=C(\[H])C1=CC(OC2OC(C(O)C(O)C2O)C(O)=O)=CC=C1)C(O)=O	predicted	C15H16O9	340.079	8	Metabolite
HMDB0124974	3,4,5-trihydroxy-6-{[(2E)-3-(3-hydroxyphenyl)prop-2-enoyl]oxy}oxane-2-carboxylic acid	3,4,5-trihydroxy-6-{[(2E)-3-(3-hydroxyphenyl)prop-2-enoyl]oxy}oxane-2-carboxylic acid	[H]\C(=C(\[H])C1=CC(O)=CC=C1)C(=O)OC1OC(C(O)C(O)C1O)C(O)=O	predicted	C15H16O9	340.079	8	Metabolite
HMDB0124975	(2E)-3-[3-(sulfooxy)phenyl]prop-2-enoic acid	(2E)-3-[3-(sulfooxy)phenyl]prop-2-enoic acid	OC(=O)\C=C\C1=CC(OS(O)(=O)=O)=CC=C1	predicted	C9H8O6S1	244.004	6	Metabolite
HMDB0124976	6-(4-ethenyl-2-hydroxyphenoxy)-3,4,5-trihydroxyoxane-2-carboxylic acid	6-(4-ethenyl-2-hydroxyphenoxy)-3,4,5-trihydroxyoxane-2-carboxylic acid	OC1C(O)C(OC2=C(O)C=C(C=C)C=C2)OC(C1O)C(O)=O	predicted	C14H16O8	312.085	7	Metabolite
HMDB0124977	6-(5-ethenyl-2-hydroxyphenoxy)-3,4,5-trihydroxyoxane-2-carboxylic acid	6-(5-ethenyl-2-hydroxyphenoxy)-3,4,5-trihydroxyoxane-2-carboxylic acid	OC1C(O)C(OC2=C(O)C=CC(C=C)=C2)OC(C1O)C(O)=O	predicted	C14H16O8	312.085	7	Metabolite
HMDB0124978	(5-ethenyl-2-hydroxyphenyl)oxidanesulfonic acid	(5-ethenyl-2-hydroxyphenyl)oxidanesulfonic acid	OC1=C(OS(O)(=O)=O)C=C(C=C)C=C1	predicted	C8H8O5S1	216.009	5	Metabolite
HMDB0124979	6-[4-(2-carboxyethyl)-2-hydroxyphenoxy]-3,4,5-trihydroxyoxane-2-carboxylic acid	6-[4-(2-carboxyethyl)-2-hydroxyphenoxy]-3,4,5-trihydroxyoxane-2-carboxylic acid	OC1C(O)C(OC2=C(O)C=C(CCC(O)=O)C=C2)OC(C1O)C(O)=O	predicted	C15H18O10	358.09	7	Metabolite
HMDB0124980	6-[5-(2-carboxyethyl)-2-hydroxyphenoxy]-3,4,5-trihydroxyoxane-2-carboxylic acid	6-[5-(2-carboxyethyl)-2-hydroxyphenoxy]-3,4,5-trihydroxyoxane-2-carboxylic acid	OC1C(O)C(OC2=C(O)C=CC(CCC(O)=O)=C2)OC(C1O)C(O)=O	predicted	C15H18O10	358.09	7	Metabolite
HMDB0124981	6-{[3-(3,4-dihydroxyphenyl)propanoyl]oxy}-3,4,5-trihydroxyoxane-2-carboxylic acid	6-{[3-(3,4-dihydroxyphenyl)propanoyl]oxy}-3,4,5-trihydroxyoxane-2-carboxylic acid	OC1C(O)C(OC(=O)CCC2=CC(O)=C(O)C=C2)OC(C1O)C(O)=O	predicted	C15H18O10	358.09	7	Metabolite
HMDB0124982	6-[3-(2-carboxyethyl)phenoxy]-3,4,5-trihydroxyoxane-2-carboxylic acid	6-[3-(2-carboxyethyl)phenoxy]-3,4,5-trihydroxyoxane-2-carboxylic acid	OC1C(O)C(OC2=CC=CC(CCC(O)=O)=C2)OC(C1O)C(O)=O	predicted	C15H18O9	342.095	7	Metabolite
HMDB0124983	3,4,5-trihydroxy-6-{[3-(3-hydroxyphenyl)propanoyl]oxy}oxane-2-carboxylic acid	3,4,5-trihydroxy-6-{[3-(3-hydroxyphenyl)propanoyl]oxy}oxane-2-carboxylic acid	OC1C(O)C(OC(=O)CCC2=CC(O)=CC=C2)OC(C1O)C(O)=O	predicted	C15H18O9	342.095	7	Metabolite
HMDB0124984	6-(4-ethyl-2-hydroxyphenoxy)-3,4,5-trihydroxyoxane-2-carboxylic acid	6-(4-ethyl-2-hydroxyphenoxy)-3,4,5-trihydroxyoxane-2-carboxylic acid	CCC1=CC(O)=C(OC2OC(C(O)C(O)C2O)C(O)=O)C=C1	predicted	C14H18O8	314.1	6	Metabolite
HMDB0124985	6-(5-ethyl-2-hydroxyphenoxy)-3,4,5-trihydroxyoxane-2-carboxylic acid	6-(5-ethyl-2-hydroxyphenoxy)-3,4,5-trihydroxyoxane-2-carboxylic acid	CCC1=CC(OC2OC(C(O)C(O)C2O)C(O)=O)=C(O)C=C1	predicted	C14H18O8	314.1	6	Metabolite
HMDB0124986	(5-ethyl-2-hydroxyphenyl)oxidanesulfonic acid	(5-ethyl-2-hydroxyphenyl)oxidanesulfonic acid	CCC1=CC(OS(O)(=O)=O)=C(O)C=C1	predicted	C8H10O5S1	218.025	4	Metabolite
HMDB0124987	6-(3-ethenylphenoxy)-3,4,5-trihydroxyoxane-2-carboxylic acid	6-(3-ethenylphenoxy)-3,4,5-trihydroxyoxane-2-carboxylic acid	OC1C(O)C(OC2=CC=CC(C=C)=C2)OC(C1O)C(O)=O	predicted	C14H16O7	296.09	7	Metabolite
HMDB0124988	(3-ethenylphenyl)oxidanesulfonic acid	(3-ethenylphenyl)oxidanesulfonic acid	OS(=O)(=O)OC1=CC=CC(C=C)=C1	predicted	C8H8O4S1	200.014	5	Metabolite
HMDB0124989	2-{[(3,4-dihydroxyphenyl)(hydroxy)methylidene]amino}acetic acid	2-{[(3,4-dihydroxyphenyl)(hydroxy)methylidene]amino}acetic acid	OC(=O)CN=C(O)C1=CC(O)=C(O)C=C1	predicted	C9H9N1O5	211.048	6	Metabolite
HMDB0124990	6-(4-carboxy-2-hydroxyphenoxy)-3,4,5-trihydroxyoxane-2-carboxylic acid	6-(4-carboxy-2-hydroxyphenoxy)-3,4,5-trihydroxyoxane-2-carboxylic acid	OC1C(O)C(OC2=C(O)C=C(C=C2)C(O)=O)OC(C1O)C(O)=O	predicted	C13H14O10	330.059	7	Metabolite
HMDB0124991	6-(5-carboxy-2-hydroxyphenoxy)-3,4,5-trihydroxyoxane-2-carboxylic acid	6-(5-carboxy-2-hydroxyphenoxy)-3,4,5-trihydroxyoxane-2-carboxylic acid	OC1C(O)C(OC2=C(O)C=CC(=C2)C(O)=O)OC(C1O)C(O)=O	predicted	C13H14O10	330.059	7	Metabolite
HMDB0124992	6-(3,4-dihydroxybenzoyloxy)-3,4,5-trihydroxyoxane-2-carboxylic acid	6-(3,4-dihydroxybenzoyloxy)-3,4,5-trihydroxyoxane-2-carboxylic acid	OC1C(O)C(OC(=O)C2=CC(O)=C(O)C=C2)OC(C1O)C(O)=O	predicted	C13H14O10	330.059	7	Metabolite
HMDB0124993	4-hydroxy-3-(sulfooxy)benzoic acid	4-hydroxy-3-(sulfooxy)benzoic acid	OC(=O)C1=CC(OS(O)(=O)=O)=C(O)C=C1	predicted	C7H6O7S1	233.983	5	Metabolite
HMDB0124994	6-(3-carboxyphenoxy)-3,4,5-trihydroxyoxane-2-carboxylic acid	6-(3-carboxyphenoxy)-3,4,5-trihydroxyoxane-2-carboxylic acid	OC1C(O)C(OC2=CC=CC(=C2)C(O)=O)OC(C1O)C(O)=O	predicted	C13H14O9	314.064	7	Metabolite
HMDB0124995	3,4,5-trihydroxy-6-(3-hydroxybenzoyloxy)oxane-2-carboxylic acid	3,4,5-trihydroxy-6-(3-hydroxybenzoyloxy)oxane-2-carboxylic acid	OC1C(O)C(OC(=O)C2=CC(O)=CC=C2)OC(C1O)C(O)=O	predicted	C13H14O9	314.064	7	Metabolite
HMDB0124996	6-(3-ethylphenoxy)-3,4,5-trihydroxyoxane-2-carboxylic acid	6-(3-ethylphenoxy)-3,4,5-trihydroxyoxane-2-carboxylic acid	CCC1=CC(OC2OC(C(O)C(O)C2O)C(O)=O)=CC=C1	predicted	C14H18O7	298.105	6	Metabolite
HMDB0124997	3,4,5-trihydroxy-6-(2-hydroxyphenoxy)oxane-2-carboxylic acid	3,4,5-trihydroxy-6-(2-hydroxyphenoxy)oxane-2-carboxylic acid	OC1C(O)C(OC2=CC=CC=C2O)OC(C1O)C(O)=O	predicted	C12H14O8	286.069	6	Metabolite
HMDB0124998	3-(2,5-dihydroxy-4-methoxyphenyl)-7-hydroxy-6-methoxy-4H-chromen-4-one	3-(2,5-dihydroxy-4-methoxyphenyl)-7-hydroxy-6-methoxy-4H-chromen-4-one	COC1=C(O)C=C(C(O)=C1)C1=COC2=CC(O)=C(OC)C=C2C1=O	predicted	C17H14O7	330.074	11	Metabolite
HMDB0124999	3-(2,5-dihydroxy-4-methoxyphenyl)-6,7-dihydroxy-4H-chromen-4-one	3-(2,5-dihydroxy-4-methoxyphenyl)-6,7-dihydroxy-4H-chromen-4-one	COC1=C(O)C=C(C(O)=C1)C1=COC2=C(C=C(O)C(O)=C2)C1=O	predicted	C16H12O7	316.058	11	Metabolite
HMDB0125000	7-hydroxy-6-methoxy-3-(2,4,5-trihydroxyphenyl)-4H-chromen-4-one	7-hydroxy-6-methoxy-3-(2,4,5-trihydroxyphenyl)-4H-chromen-4-one	COC1=C(O)C=C2OC=C(C(=O)C2=C1)C1=CC(O)=C(O)C=C1O	predicted	C16H12O7	316.058	11	Metabolite
HMDB0125001	7-hydroxy-6-methoxy-3-(2,3,5-trihydroxy-4-methoxyphenyl)-4H-chromen-4-one	7-hydroxy-6-methoxy-3-(2,3,5-trihydroxy-4-methoxyphenyl)-4H-chromen-4-one	COC1=C(O)C=C2OC=C(C(=O)C2=C1)C1=CC(O)=C(OC)C(O)=C1O	predicted	C17H14O8	346.069	11	Metabolite
HMDB0125002	7-hydroxy-6-methoxy-3-(2,3,6-trihydroxy-4-methoxyphenyl)-4H-chromen-4-one	7-hydroxy-6-methoxy-3-(2,3,6-trihydroxy-4-methoxyphenyl)-4H-chromen-4-one	COC1=C(O)C=C2OC=C(C(=O)C2=C1)C1=C(O)C(O)=C(OC)C=C1O	predicted	C17H14O8	346.069	11	Metabolite
HMDB0125003	3-(2,5-dihydroxy-4-methoxyphenyl)-7,8-dihydroxy-6-methoxy-4H-chromen-4-one	3-(2,5-dihydroxy-4-methoxyphenyl)-7,8-dihydroxy-6-methoxy-4H-chromen-4-one	COC1=C(O)C=C(C(O)=C1)C1=COC2=C(O)C(O)=C(OC)C=C2C1=O	predicted	C17H14O8	346.069	11	Metabolite
HMDB0125004	3-(2,5-dihydroxy-4-methoxyphenyl)-5,7-dihydroxy-6-methoxy-4H-chromen-4-one	3-(2,5-dihydroxy-4-methoxyphenyl)-5,7-dihydroxy-6-methoxy-4H-chromen-4-one	COC1=C(O)C=C(C(O)=C1)C1=COC2=C(C(O)=C(OC)C(O)=C2)C1=O	predicted	C17H14O8	346.069	11	Metabolite
HMDB0125005	7-hydroxy-6-methoxy-3-(1,2,5-trihydroxy-4-oxocyclohexa-2,5-dien-1-yl)-4H-chromen-4-one	7-hydroxy-6-methoxy-3-(1,2,5-trihydroxy-4-oxocyclohexa-2,5-dien-1-yl)-4H-chromen-4-one	COC1=C(O)C=C2OC=C(C(=O)C2=C1)C1(O)C=C(O)C(=O)C=C1O	predicted	C16H12O8	332.053	11	Metabolite
HMDB0125006	3-(2,5-dihydroxy-4-methoxyphenyl)-7-hydroxy-6-methoxy-3,4-dihydro-2H-1-benzopyran-4-one	3-(2,5-dihydroxy-4-methoxyphenyl)-7-hydroxy-6-methoxy-3,4-dihydro-2H-1-benzopyran-4-one	COC1=C(O)C=C(C2COC3=CC(O)=C(OC)C=C3C2=O)C(O)=C1	predicted	C17H16O7	332.09	10	Metabolite
HMDB0125007	3-(2,5-dihydroxy-4-methoxyphenyl)-6-methoxy-3,4-dihydro-2H-1-benzopyran-4,7-diol	3-(2,5-dihydroxy-4-methoxyphenyl)-6-methoxy-3,4-dihydro-2H-1-benzopyran-4,7-diol	COC1=C(O)C=C(C2COC3=CC(O)=C(OC)C=C3C2O)C(O)=C1	predicted	C17H18O7	334.105	9	Metabolite
HMDB0125008	2-(2,5-dihydroxy-4-methoxyphenyl)-1-(2,4-dihydroxy-5-methoxyphenyl)propan-1-one	2-(2,5-dihydroxy-4-methoxyphenyl)-1-(2,4-dihydroxy-5-methoxyphenyl)propan-1-one	COC1=C(O)C=C(C(C)C(=O)C2=CC(OC)=C(O)C=C2O)C(O)=C1	predicted	C17H18O7	334.105	9	Metabolite
HMDB0125009	7-hydroxy-6-methoxy-3-(2,4,5-trihydroxyphenyl)-3,4-dihydro-2H-1-benzopyran-4-one	7-hydroxy-6-methoxy-3-(2,4,5-trihydroxyphenyl)-3,4-dihydro-2H-1-benzopyran-4-one	COC1=C(O)C=C2OCC(C(=O)C2=C1)C1=CC(O)=C(O)C=C1O	predicted	C16H14O7	318.074	10	Metabolite
HMDB0125010	6,7-dihydroxy-3-(2,4,5-trihydroxyphenyl)-4H-chromen-4-one	6,7-dihydroxy-3-(2,4,5-trihydroxyphenyl)-4H-chromen-4-one	OC1=CC2=C(C=C1O)C(=O)C(=CO2)C1=CC(O)=C(O)C=C1O	predicted	C15H10O7	302.043	11	Metabolite
HMDB0125011	3-(2,5-dihydroxy-4-methoxyphenyl)-6,7-dihydroxy-3,4-dihydro-2H-1-benzopyran-4-one	3-(2,5-dihydroxy-4-methoxyphenyl)-6,7-dihydroxy-3,4-dihydro-2H-1-benzopyran-4-one	COC1=C(O)C=C(C2COC3=C(C=C(O)C(O)=C3)C2=O)C(O)=C1	predicted	C16H14O7	318.074	10	Metabolite
HMDB0125012	2-(7-hydroxy-6-methoxy-3,4-dihydro-2H-1-benzopyran-3-yl)-5-methoxybenzene-1,4-diol	2-(7-hydroxy-6-methoxy-3,4-dihydro-2H-1-benzopyran-3-yl)-5-methoxybenzene-1,4-diol	COC1=C(O)C=C(C2COC3=CC(O)=C(OC)C=C3C2)C(O)=C1	predicted	C17H18O6	318.11	9	Metabolite
HMDB0125013	2-(2,5-dihydroxy-4-methoxyphenyl)propanoic acid	2-(2,5-dihydroxy-4-methoxyphenyl)propanoic acid	COC1=C(O)C=C(C(C)C(O)=O)C(O)=C1	predicted	C10H12O5	212.068	5	Metabolite
HMDB0125014	4-methoxybenzene-1,3-diol	4-methoxybenzene-1,3-diol	COC1=C(O)C=C(O)C=C1	predicted	C7H8O3	140.047	4	Metabolite
HMDB0125015	5-(4,7-dihydroxy-6-methoxy-3,4-dihydro-2H-1-benzopyran-3-yl)benzene-1,2,4-triol	5-(4,7-dihydroxy-6-methoxy-3,4-dihydro-2H-1-benzopyran-3-yl)benzene-1,2,4-triol	COC1=C(O)C=C2OCC(C(O)C2=C1)C1=CC(O)=C(O)C=C1O	predicted	C16H16O7	320.09	9	Metabolite
HMDB0125016	1-(2,4-dihydroxy-5-methoxyphenyl)-2-(2,4,5-trihydroxyphenyl)propan-1-one	1-(2,4-dihydroxy-5-methoxyphenyl)-2-(2,4,5-trihydroxyphenyl)propan-1-one	COC1=C(O)C=C(O)C(=C1)C(=O)C(C)C1=CC(O)=C(O)C=C1O	predicted	C16H16O7	320.09	9	Metabolite
HMDB0125017	6,7-dihydroxy-3-(2,4,5-trihydroxyphenyl)-3,4-dihydro-2H-1-benzopyran-4-one	6,7-dihydroxy-3-(2,4,5-trihydroxyphenyl)-3,4-dihydro-2H-1-benzopyran-4-one	OC1=CC2=C(C=C1O)C(=O)C(CO2)C1=CC(O)=C(O)C=C1O	predicted	C15H12O7	304.058	10	Metabolite
HMDB0125018	3-(2,5-dihydroxy-4-methoxyphenyl)-3,4-dihydro-2H-1-benzopyran-4,6,7-triol	3-(2,5-dihydroxy-4-methoxyphenyl)-3,4-dihydro-2H-1-benzopyran-4,6,7-triol	COC1=C(O)C=C(C2COC3=C(C=C(O)C(O)=C3)C2O)C(O)=C1	predicted	C16H16O7	320.09	9	Metabolite
HMDB0125019	2-(2,5-dihydroxy-4-methoxyphenyl)-1-(2,4,5-trihydroxyphenyl)propan-1-one	2-(2,5-dihydroxy-4-methoxyphenyl)-1-(2,4,5-trihydroxyphenyl)propan-1-one	COC1=C(O)C=C(C(C)C(=O)C2=CC(O)=C(O)C=C2O)C(O)=C1	predicted	C16H16O7	320.09	9	Metabolite
HMDB0125020	3-(2,5-dihydroxy-4-methoxyphenyl)-3,4-dihydro-2H-1-benzopyran-6,7-diol	3-(2,5-dihydroxy-4-methoxyphenyl)-3,4-dihydro-2H-1-benzopyran-6,7-diol	COC1=C(O)C=C(C2COC3=C(C2)C=C(O)C(O)=C3)C(O)=C1	predicted	C16H16O6	304.095	9	Metabolite
HMDB0125021	3-(2,4,5-trihydroxyphenyl)-3,4-dihydro-2H-1-benzopyran-4,6,7-triol	3-(2,4,5-trihydroxyphenyl)-3,4-dihydro-2H-1-benzopyran-4,6,7-triol	OC1C(COC2=C1C=C(O)C(O)=C2)C1=CC(O)=C(O)C=C1O	predicted	C15H14O7	306.074	9	Metabolite
HMDB0125022	1,2-bis(2,4,5-trihydroxyphenyl)propan-1-one	1,2-bis(2,4,5-trihydroxyphenyl)propan-1-one	CC(C(=O)C1=CC(O)=C(O)C=C1O)C1=CC(O)=C(O)C=C1O	predicted	C15H14O7	306.074	9	Metabolite
HMDB0125023	5-(7-hydroxy-6-methoxy-3,4-dihydro-2H-1-benzopyran-3-yl)benzene-1,2,4-triol	5-(7-hydroxy-6-methoxy-3,4-dihydro-2H-1-benzopyran-3-yl)benzene-1,2,4-triol	COC1=C(O)C=C2OCC(CC2=C1)C1=CC(O)=C(O)C=C1O	predicted	C16H16O6	304.095	9	Metabolite
HMDB0125024	2-(2,4,5-trihydroxyphenyl)propanoic acid	2-(2,4,5-trihydroxyphenyl)propanoic acid	CC(C(O)=O)C1=CC(O)=C(O)C=C1O	predicted	C9H10O5	198.053	5	Metabolite
HMDB0125025	7-hydroxy-6-methoxy-3-(2,3,5-trihydroxy-4-methoxyphenyl)-3,4-dihydro-2H-1-benzopyran-4-one	7-hydroxy-6-methoxy-3-(2,3,5-trihydroxy-4-methoxyphenyl)-3,4-dihydro-2H-1-benzopyran-4-one	COC1=C(O)C=C2OCC(C(=O)C2=C1)C1=CC(O)=C(OC)C(O)=C1O	predicted	C17H16O8	348.085	10	Metabolite
HMDB0125026	7-hydroxy-6-methoxy-3-(2,3,4,5-tetrahydroxyphenyl)-4H-chromen-4-one	7-hydroxy-6-methoxy-3-(2,3,4,5-tetrahydroxyphenyl)-4H-chromen-4-one	COC1=C(O)C=C2OC=C(C(=O)C2=C1)C1=CC(O)=C(O)C(O)=C1O	predicted	C16H12O8	332.053	11	Metabolite
HMDB0125027	6,7-dihydroxy-3-(2,3,5-trihydroxy-4-methoxyphenyl)-4H-chromen-4-one	6,7-dihydroxy-3-(2,3,5-trihydroxy-4-methoxyphenyl)-4H-chromen-4-one	COC1=C(O)C=C(C(O)=C1O)C1=COC2=C(C=C(O)C(O)=C2)C1=O	predicted	C16H12O8	332.053	11	Metabolite
HMDB0125028	6-(4,7-dihydroxy-6-methoxy-3,4-dihydro-2H-1-benzopyran-3-yl)-3-methoxybenzene-1,2,4-triol	6-(4,7-dihydroxy-6-methoxy-3,4-dihydro-2H-1-benzopyran-3-yl)-3-methoxybenzene-1,2,4-triol	COC1=C(O)C=C2OCC(C(O)C2=C1)C1=CC(O)=C(OC)C(O)=C1O	predicted	C17H18O8	350.1	9	Metabolite
HMDB0125029	1-(2,4-dihydroxy-5-methoxyphenyl)-2-(2,3,5-trihydroxy-4-methoxyphenyl)propan-1-one	1-(2,4-dihydroxy-5-methoxyphenyl)-2-(2,3,5-trihydroxy-4-methoxyphenyl)propan-1-one	COC1=C(O)C=C(O)C(=C1)C(=O)C(C)C1=CC(O)=C(OC)C(O)=C1O	predicted	C17H18O8	350.1	9	Metabolite
HMDB0125030	7-hydroxy-6-methoxy-3-(2,3,4,5-tetrahydroxyphenyl)-3,4-dihydro-2H-1-benzopyran-4-one	7-hydroxy-6-methoxy-3-(2,3,4,5-tetrahydroxyphenyl)-3,4-dihydro-2H-1-benzopyran-4-one	COC1=C(O)C=C2OCC(C(=O)C2=C1)C1=CC(O)=C(O)C(O)=C1O	predicted	C16H14O8	334.069	10	Metabolite
HMDB0125031	6,7-dihydroxy-3-(2,3,4,5-tetrahydroxyphenyl)-4H-chromen-4-one	6,7-dihydroxy-3-(2,3,4,5-tetrahydroxyphenyl)-4H-chromen-4-one	OC1=CC2=C(C=C1O)C(=O)C(=CO2)C1=CC(O)=C(O)C(O)=C1O	predicted	C15H10O8	318.038	11	Metabolite
HMDB0125032	6,7-dihydroxy-3-(2,3,5-trihydroxy-4-methoxyphenyl)-3,4-dihydro-2H-1-benzopyran-4-one	6,7-dihydroxy-3-(2,3,5-trihydroxy-4-methoxyphenyl)-3,4-dihydro-2H-1-benzopyran-4-one	COC1=C(O)C=C(C2COC3=C(C=C(O)C(O)=C3)C2=O)C(O)=C1O	predicted	C16H14O8	334.069	10	Metabolite
HMDB0125033	6-(7-hydroxy-6-methoxy-3,4-dihydro-2H-1-benzopyran-3-yl)-3-methoxybenzene-1,2,4-triol	6-(7-hydroxy-6-methoxy-3,4-dihydro-2H-1-benzopyran-3-yl)-3-methoxybenzene-1,2,4-triol	COC1=C(O)C=C2OCC(CC2=C1)C1=CC(O)=C(OC)C(O)=C1O	predicted	C17H18O7	334.105	9	Metabolite
HMDB0125034	2-(2,3,5-trihydroxy-4-methoxyphenyl)propanoic acid	2-(2,3,5-trihydroxy-4-methoxyphenyl)propanoic acid	COC1=C(O)C=C(C(C)C(O)=O)C(O)=C1O	predicted	C10H12O6	228.063	5	Metabolite
HMDB0125035	5-(4,7-dihydroxy-6-methoxy-3,4-dihydro-2H-1-benzopyran-3-yl)benzene-1,2,3,4-tetrol	5-(4,7-dihydroxy-6-methoxy-3,4-dihydro-2H-1-benzopyran-3-yl)benzene-1,2,3,4-tetrol	COC1=C(O)C=C2OCC(C(O)C2=C1)C1=CC(O)=C(O)C(O)=C1O	predicted	C16H16O8	336.085	9	Metabolite
HMDB0125036	1-(2,4-dihydroxy-5-methoxyphenyl)-2-(2,3,4,5-tetrahydroxyphenyl)propan-1-one	1-(2,4-dihydroxy-5-methoxyphenyl)-2-(2,3,4,5-tetrahydroxyphenyl)propan-1-one	COC1=C(O)C=C(O)C(=C1)C(=O)C(C)C1=CC(O)=C(O)C(O)=C1O	predicted	C16H16O8	336.085	9	Metabolite
HMDB0125037	6,7-dihydroxy-3-(2,3,4,5-tetrahydroxyphenyl)-3,4-dihydro-2H-1-benzopyran-4-one	6,7-dihydroxy-3-(2,3,4,5-tetrahydroxyphenyl)-3,4-dihydro-2H-1-benzopyran-4-one	OC1=CC2=C(C=C1O)C(=O)C(CO2)C1=CC(O)=C(O)C(O)=C1O	predicted	C15H12O8	320.053	10	Metabolite
HMDB0125038	3-(2,3,5-trihydroxy-4-methoxyphenyl)-3,4-dihydro-2H-1-benzopyran-4,6,7-triol	3-(2,3,5-trihydroxy-4-methoxyphenyl)-3,4-dihydro-2H-1-benzopyran-4,6,7-triol	COC1=C(O)C=C(C2COC3=C(C=C(O)C(O)=C3)C2O)C(O)=C1O	predicted	C16H16O8	336.085	9	Metabolite
HMDB0125039	2-(2,3,5-trihydroxy-4-methoxyphenyl)-1-(2,4,5-trihydroxyphenyl)propan-1-one	2-(2,3,5-trihydroxy-4-methoxyphenyl)-1-(2,4,5-trihydroxyphenyl)propan-1-one	COC1=C(O)C=C(C(C)C(=O)C2=CC(O)=C(O)C=C2O)C(O)=C1O	predicted	C16H16O8	336.085	9	Metabolite
HMDB0125040	7-hydroxy-6-methoxy-3-(2,3,6-trihydroxy-4-methoxyphenyl)-3,4-dihydro-2H-1-benzopyran-4-one	7-hydroxy-6-methoxy-3-(2,3,6-trihydroxy-4-methoxyphenyl)-3,4-dihydro-2H-1-benzopyran-4-one	COC1=C(O)C=C2OCC(C(=O)C2=C1)C1=C(O)C(O)=C(OC)C=C1O	predicted	C17H16O8	348.085	10	Metabolite
HMDB0125041	7-hydroxy-6-methoxy-3-(2,3,4,6-tetrahydroxyphenyl)-4H-chromen-4-one	7-hydroxy-6-methoxy-3-(2,3,4,6-tetrahydroxyphenyl)-4H-chromen-4-one	COC1=C(O)C=C2OC=C(C(=O)C2=C1)C1=C(O)C(O)=C(O)C=C1O	predicted	C16H12O8	332.053	11	Metabolite
HMDB0125042	6,7-dihydroxy-3-(2,3,6-trihydroxy-4-methoxyphenyl)-4H-chromen-4-one	6,7-dihydroxy-3-(2,3,6-trihydroxy-4-methoxyphenyl)-4H-chromen-4-one	COC1=C(O)C(O)=C(C(O)=C1)C1=COC2=C(C=C(O)C(O)=C2)C1=O	predicted	C16H12O8	332.053	11	Metabolite
HMDB0125043	3-(4,7-dihydroxy-6-methoxy-3,4-dihydro-2H-1-benzopyran-3-yl)-6-methoxybenzene-1,2,4-triol	3-(4,7-dihydroxy-6-methoxy-3,4-dihydro-2H-1-benzopyran-3-yl)-6-methoxybenzene-1,2,4-triol	COC1=C(O)C=C2OCC(C(O)C2=C1)C1=C(O)C(O)=C(OC)C=C1O	predicted	C17H18O8	350.1	9	Metabolite
HMDB0125044	1-(2,4-dihydroxy-5-methoxyphenyl)-2-(2,3,6-trihydroxy-4-methoxyphenyl)propan-1-one	1-(2,4-dihydroxy-5-methoxyphenyl)-2-(2,3,6-trihydroxy-4-methoxyphenyl)propan-1-one	COC1=C(O)C=C(O)C(=C1)C(=O)C(C)C1=C(O)C(O)=C(OC)C=C1O	predicted	C17H18O8	350.1	9	Metabolite
HMDB0125045	7-hydroxy-6-methoxy-3-(2,3,4,6-tetrahydroxyphenyl)-3,4-dihydro-2H-1-benzopyran-4-one	7-hydroxy-6-methoxy-3-(2,3,4,6-tetrahydroxyphenyl)-3,4-dihydro-2H-1-benzopyran-4-one	COC1=C(O)C=C2OCC(C(=O)C2=C1)C1=C(O)C(O)=C(O)C=C1O	predicted	C16H14O8	334.069	10	Metabolite
HMDB0125046	6,7-dihydroxy-3-(2,3,4,6-tetrahydroxyphenyl)-4H-chromen-4-one	6,7-dihydroxy-3-(2,3,4,6-tetrahydroxyphenyl)-4H-chromen-4-one	OC1=CC2=C(C=C1O)C(=O)C(=CO2)C1=C(O)C(O)=C(O)C=C1O	predicted	C15H10O8	318.038	11	Metabolite
HMDB0125047	6,7-dihydroxy-3-(2,3,6-trihydroxy-4-methoxyphenyl)-3,4-dihydro-2H-1-benzopyran-4-one	6,7-dihydroxy-3-(2,3,6-trihydroxy-4-methoxyphenyl)-3,4-dihydro-2H-1-benzopyran-4-one	COC1=C(O)C(O)=C(C2COC3=C(C=C(O)C(O)=C3)C2=O)C(O)=C1	predicted	C16H14O8	334.069	10	Metabolite
HMDB0125048	3-(7-hydroxy-6-methoxy-3,4-dihydro-2H-1-benzopyran-3-yl)-6-methoxybenzene-1,2,4-triol	3-(7-hydroxy-6-methoxy-3,4-dihydro-2H-1-benzopyran-3-yl)-6-methoxybenzene-1,2,4-triol	COC1=C(O)C=C2OCC(CC2=C1)C1=C(O)C(O)=C(OC)C=C1O	predicted	C17H18O7	334.105	9	Metabolite
HMDB0125049	2-(2,3,6-trihydroxy-4-methoxyphenyl)propanoic acid	2-(2,3,6-trihydroxy-4-methoxyphenyl)propanoic acid	COC1=C(O)C(O)=C(C(C)C(O)=O)C(O)=C1	predicted	C10H12O6	228.063	5	Metabolite
HMDB0125050	4-(4,7-dihydroxy-6-methoxy-3,4-dihydro-2H-1-benzopyran-3-yl)benzene-1,2,3,5-tetrol	4-(4,7-dihydroxy-6-methoxy-3,4-dihydro-2H-1-benzopyran-3-yl)benzene-1,2,3,5-tetrol	COC1=C(O)C=C2OCC(C(O)C2=C1)C1=C(O)C(O)=C(O)C=C1O	predicted	C16H16O8	336.085	9	Metabolite
HMDB0125051	1-(2,4-dihydroxy-5-methoxyphenyl)-2-(2,3,4,6-tetrahydroxyphenyl)propan-1-one	1-(2,4-dihydroxy-5-methoxyphenyl)-2-(2,3,4,6-tetrahydroxyphenyl)propan-1-one	COC1=C(O)C=C(O)C(=C1)C(=O)C(C)C1=C(O)C(O)=C(O)C=C1O	predicted	C16H16O8	336.085	9	Metabolite
HMDB0125052	6,7-dihydroxy-3-(2,3,4,6-tetrahydroxyphenyl)-3,4-dihydro-2H-1-benzopyran-4-one	6,7-dihydroxy-3-(2,3,4,6-tetrahydroxyphenyl)-3,4-dihydro-2H-1-benzopyran-4-one	OC1=CC2=C(C=C1O)C(=O)C(CO2)C1=C(O)C(O)=C(O)C=C1O	predicted	C15H12O8	320.053	10	Metabolite
HMDB0125053	3-(2,3,6-trihydroxy-4-methoxyphenyl)-3,4-dihydro-2H-1-benzopyran-4,6,7-triol	3-(2,3,6-trihydroxy-4-methoxyphenyl)-3,4-dihydro-2H-1-benzopyran-4,6,7-triol	COC1=C(O)C(O)=C(C2COC3=C(C=C(O)C(O)=C3)C2O)C(O)=C1	predicted	C16H16O8	336.085	9	Metabolite
HMDB0125054	2-(2,3,6-trihydroxy-4-methoxyphenyl)-1-(2,4,5-trihydroxyphenyl)propan-1-one	2-(2,3,6-trihydroxy-4-methoxyphenyl)-1-(2,4,5-trihydroxyphenyl)propan-1-one	COC1=C(O)C(O)=C(C(C)C(=O)C2=CC(O)=C(O)C=C2O)C(O)=C1	predicted	C16H16O8	336.085	9	Metabolite
HMDB0125055	3-(2,5-dihydroxy-4-methoxyphenyl)-7,8-dihydroxy-6-methoxy-3,4-dihydro-2H-1-benzopyran-4-one	3-(2,5-dihydroxy-4-methoxyphenyl)-7,8-dihydroxy-6-methoxy-3,4-dihydro-2H-1-benzopyran-4-one	COC1=C(O)C=C(C2COC3=C(O)C(O)=C(OC)C=C3C2=O)C(O)=C1	predicted	C17H16O8	348.085	10	Metabolite
HMDB0125056	7,8-dihydroxy-6-methoxy-3-(2,4,5-trihydroxyphenyl)-4H-chromen-4-one	7,8-dihydroxy-6-methoxy-3-(2,4,5-trihydroxyphenyl)-4H-chromen-4-one	COC1=C(O)C(O)=C2OC=C(C(=O)C2=C1)C1=CC(O)=C(O)C=C1O	predicted	C16H12O8	332.053	11	Metabolite
HMDB0125057	3-(2,5-dihydroxy-4-methoxyphenyl)-6,7,8-trihydroxy-4H-chromen-4-one	3-(2,5-dihydroxy-4-methoxyphenyl)-6,7,8-trihydroxy-4H-chromen-4-one	COC1=C(O)C=C(C(O)=C1)C1=COC2=C(O)C(O)=C(O)C=C2C1=O	predicted	C16H12O8	332.053	11	Metabolite
HMDB0125058	3-(2,5-dihydroxy-4-methoxyphenyl)-6-methoxy-3,4-dihydro-2H-1-benzopyran-4,7,8-triol	3-(2,5-dihydroxy-4-methoxyphenyl)-6-methoxy-3,4-dihydro-2H-1-benzopyran-4,7,8-triol	COC1=C(O)C=C(C2COC3=C(O)C(O)=C(OC)C=C3C2O)C(O)=C1	predicted	C17H18O8	350.1	9	Metabolite
HMDB0125059	2-(2,5-dihydroxy-4-methoxyphenyl)-1-(2,3,4-trihydroxy-5-methoxyphenyl)propan-1-one	2-(2,5-dihydroxy-4-methoxyphenyl)-1-(2,3,4-trihydroxy-5-methoxyphenyl)propan-1-one	COC1=C(O)C=C(C(C)C(=O)C2=CC(OC)=C(O)C(O)=C2O)C(O)=C1	predicted	C17H18O8	350.1	9	Metabolite
HMDB0125060	7,8-dihydroxy-6-methoxy-3-(2,4,5-trihydroxyphenyl)-3,4-dihydro-2H-1-benzopyran-4-one	7,8-dihydroxy-6-methoxy-3-(2,4,5-trihydroxyphenyl)-3,4-dihydro-2H-1-benzopyran-4-one	COC1=C(O)C(O)=C2OCC(C(=O)C2=C1)C1=CC(O)=C(O)C=C1O	predicted	C16H14O8	334.069	10	Metabolite
HMDB0125061	6,7,8-trihydroxy-3-(2,4,5-trihydroxyphenyl)-4H-chromen-4-one	6,7,8-trihydroxy-3-(2,4,5-trihydroxyphenyl)-4H-chromen-4-one	OC1=CC(O)=C(O)C=C1C1=COC2=C(O)C(O)=C(O)C=C2C1=O	predicted	C15H10O8	318.038	11	Metabolite
HMDB0125062	3-(2,5-dihydroxy-4-methoxyphenyl)-6,7,8-trihydroxy-3,4-dihydro-2H-1-benzopyran-4-one	3-(2,5-dihydroxy-4-methoxyphenyl)-6,7,8-trihydroxy-3,4-dihydro-2H-1-benzopyran-4-one	COC1=C(O)C=C(C2COC3=C(O)C(O)=C(O)C=C3C2=O)C(O)=C1	predicted	C16H14O8	334.069	10	Metabolite
HMDB0125063	3-(2,5-dihydroxy-4-methoxyphenyl)-6-methoxy-3,4-dihydro-2H-1-benzopyran-7,8-diol	3-(2,5-dihydroxy-4-methoxyphenyl)-6-methoxy-3,4-dihydro-2H-1-benzopyran-7,8-diol	COC1=C(O)C=C(C2COC3=C(O)C(O)=C(OC)C=C3C2)C(O)=C1	predicted	C17H18O7	334.105	9	Metabolite
HMDB0125064	4-methoxybenzene-1,2,3-triol	4-methoxybenzene-1,2,3-triol	COC1=C(O)C(O)=C(O)C=C1	predicted	C7H8O4	156.042	4	Metabolite
HMDB0125065	6-methoxy-3-(2,4,5-trihydroxyphenyl)-3,4-dihydro-2H-1-benzopyran-4,7,8-triol	6-methoxy-3-(2,4,5-trihydroxyphenyl)-3,4-dihydro-2H-1-benzopyran-4,7,8-triol	COC1=C(O)C(O)=C2OCC(C(O)C2=C1)C1=CC(O)=C(O)C=C1O	predicted	C16H16O8	336.085	9	Metabolite
HMDB0125066	1-(2,3,4-trihydroxy-5-methoxyphenyl)-2-(2,4,5-trihydroxyphenyl)propan-1-one	1-(2,3,4-trihydroxy-5-methoxyphenyl)-2-(2,4,5-trihydroxyphenyl)propan-1-one	COC1=C(O)C(O)=C(O)C(=C1)C(=O)C(C)C1=CC(O)=C(O)C=C1O	predicted	C16H16O8	336.085	9	Metabolite
HMDB0125067	6,7,8-trihydroxy-3-(2,4,5-trihydroxyphenyl)-3,4-dihydro-2H-1-benzopyran-4-one	6,7,8-trihydroxy-3-(2,4,5-trihydroxyphenyl)-3,4-dihydro-2H-1-benzopyran-4-one	OC1=CC(O)=C(O)C=C1C1COC2=C(O)C(O)=C(O)C=C2C1=O	predicted	C15H12O8	320.053	10	Metabolite
HMDB0125068	3-(2,5-dihydroxy-4-methoxyphenyl)-3,4-dihydro-2H-1-benzopyran-4,6,7,8-tetrol	3-(2,5-dihydroxy-4-methoxyphenyl)-3,4-dihydro-2H-1-benzopyran-4,6,7,8-tetrol	COC1=C(O)C=C(C2COC3=C(O)C(O)=C(O)C=C3C2O)C(O)=C1	predicted	C16H16O8	336.085	9	Metabolite
HMDB0125069	2-(2,5-dihydroxy-4-methoxyphenyl)-1-(2,3,4,5-tetrahydroxyphenyl)propan-1-one	2-(2,5-dihydroxy-4-methoxyphenyl)-1-(2,3,4,5-tetrahydroxyphenyl)propan-1-one	COC1=C(O)C=C(C(C)C(=O)C2=CC(O)=C(O)C(O)=C2O)C(O)=C1	predicted	C16H16O8	336.085	9	Metabolite
HMDB0125070	3-(2,5-dihydroxy-4-methoxyphenyl)-5,7-dihydroxy-6-methoxy-3,4-dihydro-2H-1-benzopyran-4-one	3-(2,5-dihydroxy-4-methoxyphenyl)-5,7-dihydroxy-6-methoxy-3,4-dihydro-2H-1-benzopyran-4-one	COC1=C(O)C=C(C2COC3=C(C2=O)C(O)=C(OC)C(O)=C3)C(O)=C1	predicted	C17H16O8	348.085	10	Metabolite
HMDB0125071	5,7-dihydroxy-6-methoxy-3-(2,4,5-trihydroxyphenyl)-4H-chromen-4-one	5,7-dihydroxy-6-methoxy-3-(2,4,5-trihydroxyphenyl)-4H-chromen-4-one	COC1=C(O)C2=C(OC=C(C2=O)C2=CC(O)=C(O)C=C2O)C=C1O	predicted	C16H12O8	332.053	11	Metabolite
HMDB0125072	3-(2,5-dihydroxy-4-methoxyphenyl)-5,6,7-trihydroxy-4H-chromen-4-one	3-(2,5-dihydroxy-4-methoxyphenyl)-5,6,7-trihydroxy-4H-chromen-4-one	COC1=C(O)C=C(C(O)=C1)C1=COC2=C(C(O)=C(O)C(O)=C2)C1=O	predicted	C16H12O8	332.053	11	Metabolite
HMDB0125073	2-(2,5-dihydroxy-4-methoxyphenyl)-1-(2,4,6-trihydroxy-3-methoxyphenyl)propan-1-one	2-(2,5-dihydroxy-4-methoxyphenyl)-1-(2,4,6-trihydroxy-3-methoxyphenyl)propan-1-one	COC1=C(O)C=C(C(C)C(=O)C2=C(O)C(OC)=C(O)C=C2O)C(O)=C1	predicted	C17H18O8	350.1	9	Metabolite
HMDB0125074	5,7-dihydroxy-6-methoxy-3-(2,4,5-trihydroxyphenyl)-3,4-dihydro-2H-1-benzopyran-4-one	5,7-dihydroxy-6-methoxy-3-(2,4,5-trihydroxyphenyl)-3,4-dihydro-2H-1-benzopyran-4-one	COC1=C(O)C2=C(OCC(C2=O)C2=CC(O)=C(O)C=C2O)C=C1O	predicted	C16H14O8	334.069	10	Metabolite
HMDB0125075	5,6,7-trihydroxy-3-(2,4,5-trihydroxyphenyl)-4H-chromen-4-one	5,6,7-trihydroxy-3-(2,4,5-trihydroxyphenyl)-4H-chromen-4-one	OC1=CC2=C(C(O)=C1O)C(=O)C(=CO2)C1=CC(O)=C(O)C=C1O	predicted	C15H10O8	318.038	11	Metabolite
HMDB0125076	3-(2,5-dihydroxy-4-methoxyphenyl)-5,6,7-trihydroxy-3,4-dihydro-2H-1-benzopyran-4-one	3-(2,5-dihydroxy-4-methoxyphenyl)-5,6,7-trihydroxy-3,4-dihydro-2H-1-benzopyran-4-one	COC1=C(O)C=C(C2COC3=C(C2=O)C(O)=C(O)C(O)=C3)C(O)=C1	predicted	C16H14O8	334.069	10	Metabolite
HMDB0125077	2-methoxybenzene-1,3,5-triol	2-methoxybenzene-1,3,5-triol	COC1=C(O)C=C(O)C=C1O	predicted	C7H8O4	156.042	4	Metabolite
HMDB0125078	1-(2,4,6-trihydroxy-3-methoxyphenyl)-2-(2,4,5-trihydroxyphenyl)propan-1-one	1-(2,4,6-trihydroxy-3-methoxyphenyl)-2-(2,4,5-trihydroxyphenyl)propan-1-one	COC1=C(O)C=C(O)C(C(=O)C(C)C2=CC(O)=C(O)C=C2O)=C1O	predicted	C16H16O8	336.085	9	Metabolite
HMDB0125079	5,6,7-trihydroxy-3-(2,4,5-trihydroxyphenyl)-3,4-dihydro-2H-1-benzopyran-4-one	5,6,7-trihydroxy-3-(2,4,5-trihydroxyphenyl)-3,4-dihydro-2H-1-benzopyran-4-one	OC1=CC2=C(C(O)=C1O)C(=O)C(CO2)C1=CC(O)=C(O)C=C1O	predicted	C15H12O8	320.053	10	Metabolite
HMDB0125080	2-(2,5-dihydroxy-4-methoxyphenyl)-1-(2,3,4,6-tetrahydroxyphenyl)propan-1-one	2-(2,5-dihydroxy-4-methoxyphenyl)-1-(2,3,4,6-tetrahydroxyphenyl)propan-1-one	COC1=C(O)C=C(C(C)C(=O)C2=C(O)C(O)=C(O)C=C2O)C(O)=C1	predicted	C16H16O8	336.085	9	Metabolite
HMDB0125081	7-hydroxy-6-methoxy-3-(1,2,5-trihydroxy-4-oxocyclohex-2-en-1-yl)-4H-chromen-4-one	7-hydroxy-6-methoxy-3-(1,2,5-trihydroxy-4-oxocyclohex-2-en-1-yl)-4H-chromen-4-one	COC1=C(O)C=C2OC=C(C(=O)C2=C1)C1(O)CC(O)C(=O)C=C1O	predicted	C16H14O8	334.069	10	Metabolite
HMDB0125082	7-hydroxy-6-methoxy-3-(1,3,6-trihydroxy-4-oxocyclohex-2-en-1-yl)-4H-chromen-4-one	7-hydroxy-6-methoxy-3-(1,3,6-trihydroxy-4-oxocyclohex-2-en-1-yl)-4H-chromen-4-one	COC1=C(O)C=C2OC=C(C(=O)C2=C1)C1(O)C=C(O)C(=O)CC1O	predicted	C16H14O8	334.069	10	Metabolite
HMDB0125083	7-hydroxy-6-methoxy-3-(1,2,5-trihydroxy-4-oxocyclohexyl)-4H-chromen-4-one	7-hydroxy-6-methoxy-3-(1,2,5-trihydroxy-4-oxocyclohexyl)-4H-chromen-4-one	COC1=C(O)C=C2OC=C(C(=O)C2=C1)C1(O)CC(O)C(=O)CC1O	predicted	C16H16O8	336.085	9	Metabolite
HMDB0125084	[(6-{[5,7-dihydroxy-2-(4-oxocyclohexa-2,5-dien-1-ylidene)-2H-chromen-3-yl]oxy}-3,4-dihydroxy-5-{[3,4,5-trihydroxy-6-(hydroxymethyl)oxan-2-yl]oxy}oxan-2-yl)methyl][1-hydroxy-3-(4-hydroxyphenyl)prop-2-en-1-ylidene]oxidanium	[(6-{[5,7-dihydroxy-2-(4-oxocyclohexa-2,5-dien-1-ylidene)-2H-chromen-3-yl]oxy}-3,4-dihydroxy-5-{[3,4,5-trihydroxy-6-(hydroxymethyl)oxan-2-yl]oxy}oxan-2-yl)methyl][1-hydroxy-3-(4-hydroxyphenyl)prop-2-en-1-ylidene]oxidanium	OCC1OC(OC2C(O)C(O)C(C[O+]=C(O)C=CC3=CC=C(O)C=C3)OC2OC2=CC3=C(O)C=C(O)C=C3OC2=C2C=CC(=O)C=C2)C(O)C(O)C1O	predicted	C36H36O17	740.195	19	Metabolite
HMDB0125085	3-oxo-3-[(3,4,5,6-tetrahydroxyoxan-2-yl)methoxy]propanoic acid	3-oxo-3-[(3,4,5,6-tetrahydroxyoxan-2-yl)methoxy]propanoic acid	OC1OC(COC(=O)CC(O)=O)C(O)C(O)C1O	predicted	C9H14O9	266.064	3	Metabolite
HMDB0125086	{[6-({5-[(6-{[(2-carboxyacetyl)oxy]methyl}-3,4,5-trihydroxyoxan-2-yl)oxy]-7-hydroxy-2-(4-oxocyclohexa-2,5-dien-1-ylidene)-2H-chromen-3-yl}oxy)-3,4,5-trihydroxyoxan-2-yl]methyl}[1-hydroxy-3-(4-hydroxyphenyl)prop-2-en-1-ylidene]oxidanium	{[6-({5-[(6-{[(2-carboxyacetyl)oxy]methyl}-3,4,5-trihydroxyoxan-2-yl)oxy]-7-hydroxy-2-(4-oxocyclohexa-2,5-dien-1-ylidene)-2H-chromen-3-yl}oxy)-3,4,5-trihydroxyoxan-2-yl]methyl}[1-hydroxy-3-(4-hydroxyphenyl)prop-2-en-1-ylidene]oxidanium	OC1C(COC(=O)CC(O)=O)OC(OC2=CC(O)=CC3=C2C=C(OC2OC(C[O+]=C(O)C=CC4=CC=C(O)C=C4)C(O)C(O)C2O)C(O3)=C2C=CC(=O)C=C2)C(O)C1O	predicted	C39H38O20	826.196	21	Metabolite
HMDB0125087	3-{[4,5-dihydroxy-6-(hydroxymethyl)-3-{[3,4,5-trihydroxy-6-(hydroxymethyl)oxan-2-yl]oxy}oxan-2-yl]oxy}-5,7-dihydroxy-2-(4-hydroxyphenyl)-1lambda4-chromen-1-ylium	3-{[4,5-dihydroxy-6-(hydroxymethyl)-3-{[3,4,5-trihydroxy-6-(hydroxymethyl)oxan-2-yl]oxy}oxan-2-yl]oxy}-5,7-dihydroxy-2-(4-hydroxyphenyl)-1<U+03BB>4-chromen-1-ylium	OCC1OC(OC2C(OC3=CC4=C(O)C=C(O)C=C4[O+]=C3C3=CC=C(O)C=C3)OC(CO)C(O)C2O)C(O)C(O)C1O	predicted	C27H30O15	594.158	13	Metabolite
HMDB0125088	[(6-{[5,7-dihydroxy-2-(4-oxocyclohexa-2,5-dien-1-ylidene)-2H-chromen-3-yl]oxy}-3,4,5-trihydroxyoxan-2-yl)methyl][1-hydroxy-3-(4-hydroxyphenyl)prop-2-en-1-ylidene]oxidanium	[(6-{[5,7-dihydroxy-2-(4-oxocyclohexa-2,5-dien-1-ylidene)-2H-chromen-3-yl]oxy}-3,4,5-trihydroxyoxan-2-yl)methyl][1-hydroxy-3-(4-hydroxyphenyl)prop-2-en-1-ylidene]oxidanium	OC1C(C[O+]=C(O)C=CC2=CC=C(O)C=C2)OC(OC2=CC3=C(O)C=C(O)C=C3OC2=C2C=CC(=O)C=C2)C(O)C1O	predicted	C30H26O12	578.142	18	Metabolite
HMDB0125089	3,5,7-trihydroxy-2-(4-hydroxyphenyl)-1<U+03BB>4-chromen-1-ylium chloride	3,5,7-trihydroxy-2-(4-hydroxyphenyl)-1<U+03BB>4-chromen-1-ylium	OC1=CC=C(C=C1)C1=[O+]C2=CC(O)=CC(O)=C2C=C1O	predicted	C15H10O5	270.053	11	Metabolite
HMDB0125090	2,4,6-trihydroxybenzaldehyde	2,4,6-trihydroxybenzaldehyde	OC1=CC(O)=C(C=O)C(O)=C1	predicted	C7H6O4	154.027	5	Metabolite
HMDB0125091	3,5,7-trihydroxy-2-phenyl-1lambda4-chromen-1-ylium	3,5,7-trihydroxy-2-phenyl-1<U+03BB>4-chromen-1-ylium	OC1=CC2=[O+]C(=C(O)C=C2C(O)=C1)C1=CC=CC=C1	predicted	C15H10O4	254.058	11	Metabolite
HMDB0125092	[1-hydroxy-3-(4-hydroxyphenyl)prop-2-en-1-ylidene][(3,4,5-trihydroxy-6-{[7-hydroxy-2-(4-oxocyclohexa-2,5-dien-1-ylidene)-5-{[3,4,5-trihydroxy-6-(hydroxymethyl)oxan-2-yl]oxy}-2H-chromen-3-yl]oxy}oxan-2-yl)methyl]oxidanium	[1-hydroxy-3-(4-hydroxyphenyl)prop-2-en-1-ylidene][(3,4,5-trihydroxy-6-{[7-hydroxy-2-(4-oxocyclohexa-2,5-dien-1-ylidene)-5-{[3,4,5-trihydroxy-6-(hydroxymethyl)oxan-2-yl]oxy}-2H-chromen-3-yl]oxy}oxan-2-yl)methyl]oxidanium	OCC1OC(OC2=CC(O)=CC3=C2C=C(OC2OC(C[O+]=C(O)C=CC4=CC=C(O)C=C4)C(O)C(O)C2O)C(O3)=C2C=CC(=O)C=C2)C(O)C(O)C1O	predicted	C36H36O17	740.195	19	Metabolite
HMDB0125093	5-[(6-{[(2-carboxyacetyl)oxy]methyl}-3,4,5-trihydroxyoxan-2-yl)oxy]-7-hydroxy-2-(4-hydroxyphenyl)-3-{[3,4,5-trihydroxy-6-(hydroxymethyl)oxan-2-yl]oxy}-1lambda4-chromen-1-ylium	5-[(6-{[(2-carboxyacetyl)oxy]methyl}-3,4,5-trihydroxyoxan-2-yl)oxy]-7-hydroxy-2-(4-hydroxyphenyl)-3-{[3,4,5-trihydroxy-6-(hydroxymethyl)oxan-2-yl]oxy}-1<U+03BB>4-chromen-1-ylium	OCC1OC(OC2=CC3=C(C=C(O)C=C3OC3OC(COC(=O)CC(O)=O)C(O)C(O)C3O)[O+]=C2C2=CC=C(O)C=C2)C(O)C(O)C1O	predicted	C30H32O18	680.159	15	Metabolite
HMDB0125094	5-[(6-{[(2-carboxyacetyl)oxy]methyl}-3,4,5-trihydroxyoxan-2-yl)oxy]-3,7-dihydroxy-2-(4-hydroxyphenyl)-1lambda4-chromen-1-ylium	5-[(6-{[(2-carboxyacetyl)oxy]methyl}-3,4,5-trihydroxyoxan-2-yl)oxy]-3,7-dihydroxy-2-(4-hydroxyphenyl)-1<U+03BB>4-chromen-1-ylium	OC1C(COC(=O)CC(O)=O)OC(OC2=CC(O)=CC3=C2C=C(O)C(=[O+]3)C2=CC=C(O)C=C2)C(O)C1O	predicted	C24H22O13	518.106	14	Metabolite
HMDB0125095	5-[(6-{[(2-carboxyacetyl)oxy]methyl}-3,4,5-trihydroxyoxan-2-yl)oxy]-3-{[4,5-dihydroxy-6-(hydroxymethyl)-3-{[3,4,5-trihydroxy-6-(hydroxymethyl)oxan-2-yl]oxy}oxan-2-yl]oxy}-7-hydroxy-2-(4-hydroxyphenyl)-1lambda4-chromen-1-ylium	5-[(6-{[(2-carboxyacetyl)oxy]methyl}-3,4,5-trihydroxyoxan-2-yl)oxy]-3-{[4,5-dihydroxy-6-(hydroxymethyl)-3-{[3,4,5-trihydroxy-6-(hydroxymethyl)oxan-2-yl]oxy}oxan-2-yl]oxy}-7-hydroxy-2-(4-hydroxyphenyl)-1<U+03BB>4-chromen-1-ylium	OCC1OC(OC2C(O)C(O)C(CO)OC2OC2=CC3=C(C=C(O)C=C3OC3OC(COC(=O)CC(O)=O)C(O)C(O)C3O)[O+]=C2C2=CC=C(O)C=C2)C(O)C(O)C1O	predicted	C36H42O23	842.212	16	Metabolite
HMDB0125096	3-(4-hydroxy-3-methoxyphenyl)prop-2-enoic acid	3-(4-hydroxy-3-methoxyphenyl)prop-2-enoic acid	COC1=C(O)C=CC(C=CC(O)=O)=C1	predicted	C10H10O4	194.058	6	Metabolite
HMDB0125097	{[6-({5-[(6-{[(2-carboxyacetyl)oxy]methyl}-3,4,5-trihydroxyoxan-2-yl)oxy]-7-hydroxy-2-(4-oxocyclohexa-2,5-dien-1-ylidene)-2H-chromen-3-yl}oxy)-3,4,5-trihydroxyoxan-2-yl]methyl}[1-hydroxy-3-(4-hydroxy-3-methoxyphenyl)prop-2-en-1-ylidene]oxidanium	{[6-({5-[(6-{[(2-carboxyacetyl)oxy]methyl}-3,4,5-trihydroxyoxan-2-yl)oxy]-7-hydroxy-2-(4-oxocyclohexa-2,5-dien-1-ylidene)-2H-chromen-3-yl}oxy)-3,4,5-trihydroxyoxan-2-yl]methyl}[1-hydroxy-3-(4-hydroxy-3-methoxyphenyl)prop-2-en-1-ylidene]oxidanium	COC1=C(O)C=CC(C=CC(O)=[O+]CC2OC(OC3=CC4=C(OC3=C3C=CC(=O)C=C3)C=C(O)C=C4OC3OC(COC(=O)CC(O)=O)C(O)C(O)C3O)C(O)C(O)C2O)=C1	predicted	C40H40O21	856.206	21	Metabolite
HMDB0125098	[(6-{[5,7-dihydroxy-2-(4-oxocyclohexa-2,5-dien-1-ylidene)-2H-chromen-3-yl]oxy}-3,4-dihydroxy-5-{[3,4,5-trihydroxy-6-(hydroxymethyl)oxan-2-yl]oxy}oxan-2-yl)methyl][1-hydroxy-3-(4-hydroxy-3-methoxyphenyl)prop-2-en-1-ylidene]oxidanium	[(6-{[5,7-dihydroxy-2-(4-oxocyclohexa-2,5-dien-1-ylidene)-2H-chromen-3-yl]oxy}-3,4-dihydroxy-5-{[3,4,5-trihydroxy-6-(hydroxymethyl)oxan-2-yl]oxy}oxan-2-yl)methyl][1-hydroxy-3-(4-hydroxy-3-methoxyphenyl)prop-2-en-1-ylidene]oxidanium	COC1=C(O)C=CC(C=CC(O)=[O+]CC2OC(OC3=CC4=C(O)C=C(O)C=C4OC3=C3C=CC(=O)C=C3)C(OC3OC(CO)C(O)C(O)C3O)C(O)C2O)=C1	predicted	C37H38O18	770.206	19	Metabolite
HMDB0125099	[1-hydroxy-3-(4-hydroxy-3-methoxyphenyl)prop-2-en-1-ylidene][(3,4,5-trihydroxy-6-{[7-hydroxy-2-(4-oxocyclohexa-2,5-dien-1-ylidene)-5-{[3,4,5-trihydroxy-6-(hydroxymethyl)oxan-2-yl]oxy}-2H-chromen-3-yl]oxy}oxan-2-yl)methyl]oxidanium	[1-hydroxy-3-(4-hydroxy-3-methoxyphenyl)prop-2-en-1-ylidene][(3,4,5-trihydroxy-6-{[7-hydroxy-2-(4-oxocyclohexa-2,5-dien-1-ylidene)-5-{[3,4,5-trihydroxy-6-(hydroxymethyl)oxan-2-yl]oxy}-2H-chromen-3-yl]oxy}oxan-2-yl)methyl]oxidanium	COC1=C(O)C=CC(C=CC(O)=[O+]CC2OC(OC3=CC4=C(OC3=C3C=CC(=O)C=C3)C=C(O)C=C4OC3OC(CO)C(O)C(O)C3O)C(O)C(O)C2O)=C1	predicted	C37H38O18	770.206	19	Metabolite
HMDB0125100	[(6-{[5,7-dihydroxy-2-(4-oxocyclohexa-2,5-dien-1-ylidene)-2H-chromen-3-yl]oxy}-3,4,5-trihydroxyoxan-2-yl)methyl][1-hydroxy-3-(4-hydroxy-3-methoxyphenyl)prop-2-en-1-ylidene]oxidanium	[(6-{[5,7-dihydroxy-2-(4-oxocyclohexa-2,5-dien-1-ylidene)-2H-chromen-3-yl]oxy}-3,4,5-trihydroxyoxan-2-yl)methyl][1-hydroxy-3-(4-hydroxy-3-methoxyphenyl)prop-2-en-1-ylidene]oxidanium	COC1=C(O)C=CC(C=CC(O)=[O+]CC2OC(OC3=CC4=C(O)C=C(O)C=C4OC3=C3C=CC(=O)C=C3)C(O)C(O)C2O)=C1	predicted	C31H28O13	608.153	18	Metabolite
HMDB0125101	(3,4,5,6-tetrahydroxyoxan-2-yl)methyl 3-(4-hydroxy-3-methoxyphenyl)prop-2-enoate	(3,4,5,6-tetrahydroxyoxan-2-yl)methyl 3-(4-hydroxy-3-methoxyphenyl)prop-2-enoate	COC1=C(O)C=CC(C=CC(=O)OCC2OC(O)C(O)C(O)C2O)=C1	predicted	C16H20O9	356.111	7	Metabolite
HMDB0125102	3-(3,4-dihydroxyphenyl)prop-2-enoic acid	3-(3,4-dihydroxyphenyl)prop-2-enoic acid	OC(=O)C=CC1=CC(O)=C(O)C=C1	predicted	C9H8O4	180.042	6	Metabolite
HMDB0125103	3-(3-methoxyphenyl)prop-2-enoic acid	3-(3-methoxyphenyl)prop-2-enoic acid	COC1=CC=CC(C=CC(O)=O)=C1	predicted	C10H10O3	178.063	6	Metabolite
HMDB0125104	3-(3-hydroxyphenyl)prop-2-enoic acid	3-(3-hydroxyphenyl)prop-2-enoic acid	OC(=O)C=CC1=CC(O)=CC=C1	predicted	C9H8O3	164.047	6	Metabolite
HMDB0125105	1-ethyl-3-methoxybenzene	1-ethyl-3-methoxybenzene	CCC1=CC(OC)=CC=C1	predicted	C9H12O1	136.089	4	Metabolite
HMDB0125106	3-{[6-({[3-(3,4-dihydroxyphenyl)prop-2-enoyl]oxy}methyl)-3,4,5-trihydroxyoxan-2-yl]oxy}-7-hydroxy-2-(4-hydroxy-3-methoxyphenyl)-5-{[3,4,5-trihydroxy-6-(hydroxymethyl)oxan-2-yl]oxy}-1lambda4-chromen-1-ylium	3-{[6-({[3-(3,4-dihydroxyphenyl)prop-2-enoyl]oxy}methyl)-3,4,5-trihydroxyoxan-2-yl]oxy}-7-hydroxy-2-(4-hydroxy-3-methoxyphenyl)-5-{[3,4,5-trihydroxy-6-(hydroxymethyl)oxan-2-yl]oxy}-1<U+03BB>4-chromen-1-ylium	COC1=C(O)C=CC(=C1)C1=C(OC2OC(COC(=O)C=CC3=CC(O)=C(O)C=C3)C(O)C(O)C2O)C=C2C(OC3OC(CO)C(O)C(O)C3O)=CC(O)=CC2=[O+]1	predicted	C37H38O19	786.201	19	Metabolite
HMDB0125107	(3,4,5,6-tetrahydroxyoxan-2-yl)methyl 4-hydroxybenzoate	(3,4,5,6-tetrahydroxyoxan-2-yl)methyl 4-hydroxybenzoate	OC1OC(COC(=O)C2=CC=C(O)C=C2)C(O)C(O)C1O	predicted	C13H16O8	300.085	6	Metabolite
HMDB0125108	3-{[4,5-dihydroxy-6-(hydroxymethyl)-3-{[3,4,5-trihydroxy-6-(hydroxymethyl)oxan-2-yl]oxy}oxan-2-yl]oxy}-7-hydroxy-2-(4-hydroxy-3-methoxyphenyl)-5-{[3,4,5-trihydroxy-6-(hydroxymethyl)oxan-2-yl]oxy}-1lambda4-chromen-1-ylium	3-{[4,5-dihydroxy-6-(hydroxymethyl)-3-{[3,4,5-trihydroxy-6-(hydroxymethyl)oxan-2-yl]oxy}oxan-2-yl]oxy}-7-hydroxy-2-(4-hydroxy-3-methoxyphenyl)-5-{[3,4,5-trihydroxy-6-(hydroxymethyl)oxan-2-yl]oxy}-1<U+03BB>4-chromen-1-ylium	COC1=C(O)C=CC(=C1)C1=C(OC2OC(CO)C(O)C(O)C2OC2OC(CO)C(O)C(O)C2O)C=C2C(OC3OC(CO)C(O)C(O)C3O)=CC(O)=CC2=[O+]1	predicted	C34H42O21	786.222	14	Metabolite
HMDB0125109	({6-[(4,5-dihydroxy-2-{[7-hydroxy-2-(4-hydroxy-3-methoxyphenyl)-5-oxo-5H-chromen-3-yl]oxy}-6-(hydroxymethyl)oxan-3-yl)oxy]-3,4,5-trihydroxyoxan-2-yl}methyl)[hydroxy(4-hydroxyphenyl)methylidene]oxidanium	({6-[(4,5-dihydroxy-2-{[7-hydroxy-2-(4-hydroxy-3-methoxyphenyl)-5-oxo-5H-chromen-3-yl]oxy}-6-(hydroxymethyl)oxan-3-yl)oxy]-3,4,5-trihydroxyoxan-2-yl}methyl)[hydroxy(4-hydroxyphenyl)methylidene]oxidanium	COC1=C(O)C=CC(=C1)C1=C(OC2OC(CO)C(O)C(O)C2OC2OC(C[O+]=C(O)C3=CC=C(O)C=C3)C(O)C(O)C2O)C=C2C(=O)C=C(O)C=C2O1	predicted	C35H36O18	744.19	18	Metabolite
HMDB0125110	7-hydroxy-2-(4-hydroxy-3-methoxyphenyl)-3,5-bis({[3,4,5-trihydroxy-6-(hydroxymethyl)oxan-2-yl]oxy})-1lambda4-chromen-1-ylium	7-hydroxy-2-(4-hydroxy-3-methoxyphenyl)-3,5-bis({[3,4,5-trihydroxy-6-(hydroxymethyl)oxan-2-yl]oxy})-1<U+03BB>4-chromen-1-ylium	COC1=C(O)C=CC(=C1)C1=C(OC2OC(CO)C(O)C(O)C2O)C=C2C(OC3OC(CO)C(O)C(O)C3O)=CC(O)=CC2=[O+]1	predicted	C28H32O16	624.169	13	Metabolite
HMDB0125111	[(3,4-dihydroxy-6-{[7-hydroxy-2-(4-hydroxy-3-methoxyphenyl)-5-oxo-5H-chromen-3-yl]oxy}-5-{[3,4,5-trihydroxy-6-(hydroxymethyl)oxan-2-yl]oxy}oxan-2-yl)methyl][3-(3,4-dihydroxyphenyl)-1-hydroxyprop-2-en-1-ylidene]oxidanium	[(3,4-dihydroxy-6-{[7-hydroxy-2-(4-hydroxy-3-methoxyphenyl)-5-oxo-5H-chromen-3-yl]oxy}-5-{[3,4,5-trihydroxy-6-(hydroxymethyl)oxan-2-yl]oxy}oxan-2-yl)methyl][3-(3,4-dihydroxyphenyl)-1-hydroxyprop-2-en-1-ylidene]oxidanium	COC1=C(O)C=CC(=C1)C1=C(OC2OC(C[O+]=C(O)C=CC3=CC(O)=C(O)C=C3)C(O)C(O)C2OC2OC(CO)C(O)C(O)C2O)C=C2C(=O)C=C(O)C=C2O1	predicted	C37H38O19	786.201	19	Metabolite
HMDB0125112	[3-(3,4-dihydroxyphenyl)-1-hydroxyprop-2-en-1-ylidene][(3,4,5-trihydroxy-6-{[7-hydroxy-2-(4-hydroxy-3-methoxyphenyl)-5-oxo-5H-chromen-3-yl]oxy}oxan-2-yl)methyl]oxidanium	[3-(3,4-dihydroxyphenyl)-1-hydroxyprop-2-en-1-ylidene][(3,4,5-trihydroxy-6-{[7-hydroxy-2-(4-hydroxy-3-methoxyphenyl)-5-oxo-5H-chromen-3-yl]oxy}oxan-2-yl)methyl]oxidanium	COC1=C(O)C=CC(=C1)C1=C(OC2OC(C[O+]=C(O)C=CC3=CC(O)=C(O)C=C3)C(O)C(O)C2O)C=C2C(=O)C=C(O)C=C2O1	predicted	C31H28O14	624.148	18	Metabolite
HMDB0125113	3,7-dihydroxy-2-(4-hydroxy-3-methoxyphenyl)-5-{[3,4,5-trihydroxy-6-(hydroxymethyl)oxan-2-yl]oxy}-1lambda4-chromen-1-ylium	3,7-dihydroxy-2-(4-hydroxy-3-methoxyphenyl)-5-{[3,4,5-trihydroxy-6-(hydroxymethyl)oxan-2-yl]oxy}-1<U+03BB>4-chromen-1-ylium	COC1=C(O)C=CC(=C1)C1=C(O)C=C2C(OC3OC(CO)C(O)C(O)C3O)=CC(O)=CC2=[O+]1	predicted	C22H22O11	462.116	12	Metabolite
HMDB0125114	(3,4,5,6-tetrahydroxyoxan-2-yl)methyl (2E)-3-(3,4-dihydroxyphenyl)prop-2-enoate	(3,4,5,6-tetrahydroxyoxan-2-yl)methyl (2E)-3-(3,4-dihydroxyphenyl)prop-2-enoate	[H]\C(=C(\[H])C1=CC(O)=C(O)C=C1)C(=O)OCC1OC(O)C(O)C(O)C1O	predicted	C15H18O9	342.095	7	Metabolite
HMDB0125115	3-{[4,5-dihydroxy-6-(hydroxymethyl)-3-{[3,4,5-trihydroxy-6-(hydroxymethyl)oxan-2-yl]oxy}oxan-2-yl]oxy}-5,7-dihydroxy-2-(4-hydroxy-3-methoxyphenyl)-1lambda4-chromen-1-ylium	3-{[4,5-dihydroxy-6-(hydroxymethyl)-3-{[3,4,5-trihydroxy-6-(hydroxymethyl)oxan-2-yl]oxy}oxan-2-yl]oxy}-5,7-dihydroxy-2-(4-hydroxy-3-methoxyphenyl)-1<U+03BB>4-chromen-1-ylium	COC1=C(O)C=CC(=C1)C1=C(OC2OC(CO)C(O)C(O)C2OC2OC(CO)C(O)C(O)C2O)C=C2C(O)=CC(O)=CC2=[O+]1	predicted	C28H32O16	624.169	13	Metabolite
HMDB0125116	5,7-dihydroxy-2-(4-hydroxy-3-methoxyphenyl)-3-{[3,4,5-trihydroxy-6-(hydroxymethyl)oxan-2-yl]oxy}-1lambda4-chromen-1-ylium	5,7-dihydroxy-2-(4-hydroxy-3-methoxyphenyl)-3-{[3,4,5-trihydroxy-6-(hydroxymethyl)oxan-2-yl]oxy}-1<U+03BB>4-chromen-1-ylium	COC1=C(O)C=CC(=C1)C1=C(OC2OC(CO)C(O)C(O)C2O)C=C2C(O)=CC(O)=CC2=[O+]1	predicted	C22H22O11	462.116	12	Metabolite
HMDB0125117	3,5,7-trihydroxy-2-(4-hydroxy-3-methoxyphenyl)-1<U+03BB>4-chromen-1-ylium chloride	3,5,7-trihydroxy-2-(4-hydroxy-3-methoxyphenyl)-1<U+03BB>4-chromen-1-ylium	COC1=C(O)C=CC(=C1)C1=[O+]C2=CC(O)=CC(O)=C2C=C1O	predicted	C16H12O6	300.063	11	Metabolite
HMDB0125118	3,5,7-trihydroxy-2-(3-methoxyphenyl)-1lambda4-chromen-1-ylium	3,5,7-trihydroxy-2-(3-methoxyphenyl)-1<U+03BB>4-chromen-1-ylium	COC1=CC=CC(=C1)C1=C(O)C=C2C(O)=CC(O)=CC2=[O+]1	predicted	C16H12O5	284.068	11	Metabolite
HMDB0125119	3-[(3-{[6-({[3-(3,4-dihydroxyphenyl)prop-2-enoyl]oxy}methyl)-3,4,5-trihydroxyoxan-2-yl]oxy}-4,5-dihydroxy-6-(hydroxymethyl)oxan-2-yl)oxy]-7-hydroxy-2-(4-hydroxy-3-methoxyphenyl)-5-{[3,4,5-trihydroxy-6-(hydroxymethyl)oxan-2-yl]oxy}-1lambda4-chromen-1-ylium	3-[(3-{[6-({[3-(3,4-dihydroxyphenyl)prop-2-enoyl]oxy}methyl)-3,4,5-trihydroxyoxan-2-yl]oxy}-4,5-dihydroxy-6-(hydroxymethyl)oxan-2-yl)oxy]-7-hydroxy-2-(4-hydroxy-3-methoxyphenyl)-5-{[3,4,5-trihydroxy-6-(hydroxymethyl)oxan-2-yl]oxy}-1<U+03BB>4-chromen-1-ylium	COC1=C(O)C=CC(=C1)C1=C(OC2OC(CO)C(O)C(O)C2OC2OC(COC(=O)C=CC3=CC(O)=C(O)C=C3)C(O)C(O)C2O)C=C2C(OC3OC(CO)C(O)C(O)C3O)=CC(O)=CC2=[O+]1	predicted	C43H48O24	948.254	20	Metabolite
HMDB0125120	[3-(3,4-dihydroxyphenyl)-1-hydroxyprop-2-en-1-ylidene][(6-{[6-({[3-(3,4-dihydroxyphenyl)prop-2-enoyl]oxy}methyl)-4,5-dihydroxy-2-{[7-hydroxy-2-(4-hydroxy-3-methoxyphenyl)-5-oxo-5H-chromen-3-yl]oxy}oxan-3-yl]oxy}-3,4,5-trihydroxyoxan-2-yl)methyl]oxidanium	[3-(3,4-dihydroxyphenyl)-1-hydroxyprop-2-en-1-ylidene][(6-{[6-({[3-(3,4-dihydroxyphenyl)prop-2-enoyl]oxy}methyl)-4,5-dihydroxy-2-{[7-hydroxy-2-(4-hydroxy-3-methoxyphenyl)-5-oxo-5H-chromen-3-yl]oxy}oxan-3-yl]oxy}-3,4,5-trihydroxyoxan-2-yl)methyl]oxidanium	COC1=C(O)C=CC(=C1)C1=C(OC2OC(COC(=O)C=CC3=CC(O)=C(O)C=C3)C(O)C(O)C2OC2OC(C[O+]=C(O)C=CC3=CC(O)=C(O)C=C3)C(O)C(O)C2O)C=C2C(=O)C=C(O)C=C2O1	predicted	C46H44O22	948.232	25	Metabolite
HMDB0125121	({6-[(4,5-dihydroxy-2-{[7-hydroxy-2-(4-hydroxy-3-methoxyphenyl)-5-oxo-5H-chromen-3-yl]oxy}-6-(hydroxymethyl)oxan-3-yl)oxy]-3,4,5-trihydroxyoxan-2-yl}methyl)[3-(3,4-dihydroxyphenyl)-1-hydroxyprop-2-en-1-ylidene]oxidanium	({6-[(4,5-dihydroxy-2-{[7-hydroxy-2-(4-hydroxy-3-methoxyphenyl)-5-oxo-5H-chromen-3-yl]oxy}-6-(hydroxymethyl)oxan-3-yl)oxy]-3,4,5-trihydroxyoxan-2-yl}methyl)[3-(3,4-dihydroxyphenyl)-1-hydroxyprop-2-en-1-ylidene]oxidanium	COC1=C(O)C=CC(=C1)C1=C(OC2OC(CO)C(O)C(O)C2OC2OC(C[O+]=C(O)C=CC3=CC(O)=C(O)C=C3)C(O)C(O)C2O)C=C2C(=O)C=C(O)C=C2O1	predicted	C37H38O19	786.201	19	Metabolite
HMDB0125122	({6-[(4,5-dihydroxy-2-{[7-hydroxy-2-(4-hydroxy-3-methoxyphenyl)-5-oxo-5H-chromen-3-yl]oxy}-6-(hydroxymethyl)oxan-3-yl)oxy]-3,4,5-trihydroxyoxan-2-yl}methyl)[1-hydroxy-3-(4-hydroxy-3-methoxyphenyl)prop-2-en-1-ylidene]oxidanium	({6-[(4,5-dihydroxy-2-{[7-hydroxy-2-(4-hydroxy-3-methoxyphenyl)-5-oxo-5H-chromen-3-yl]oxy}-6-(hydroxymethyl)oxan-3-yl)oxy]-3,4,5-trihydroxyoxan-2-yl}methyl)[1-hydroxy-3-(4-hydroxy-3-methoxyphenyl)prop-2-en-1-ylidene]oxidanium	COC1=C(O)C=CC(C=CC(O)=[O+]CC2OC(OC3C(OC4=C(OC5=CC(O)=CC(=O)C5=C4)C4=CC(OC)=C(O)C=C4)OC(CO)C(O)C3O)C(O)C(O)C2O)=C1	predicted	C38H40O19	800.216	19	Metabolite
HMDB0125123	2-(3,4-dihydroxyphenyl)-7-hydroxy-3,5-bis({[3,4,5-trihydroxy-6-(hydroxymethyl)oxan-2-yl]oxy})-1lambda4-chromen-1-ylium	2-(3,4-dihydroxyphenyl)-7-hydroxy-3,5-bis({[3,4,5-trihydroxy-6-(hydroxymethyl)oxan-2-yl]oxy})-1<U+03BB>4-chromen-1-ylium	OCC1OC(OC2=CC(O)=CC3=[O+]C(=C(OC4OC(CO)C(O)C(O)C4O)C=C23)C2=CC(O)=C(O)C=C2)C(O)C(O)C1O	predicted	C27H30O16	610.153	13	Metabolite
HMDB0125124	({6-[(2-{[2-(3,4-dihydroxyphenyl)-7-hydroxy-5-oxo-5H-chromen-3-yl]oxy}-4,5-dihydroxy-6-(hydroxymethyl)oxan-3-yl)oxy]-3,4,5-trihydroxyoxan-2-yl}methyl)[1-hydroxy-3-(4-hydroxyphenyl)prop-2-en-1-ylidene]oxidanium	({6-[(2-{[2-(3,4-dihydroxyphenyl)-7-hydroxy-5-oxo-5H-chromen-3-yl]oxy}-4,5-dihydroxy-6-(hydroxymethyl)oxan-3-yl)oxy]-3,4,5-trihydroxyoxan-2-yl}methyl)[1-hydroxy-3-(4-hydroxyphenyl)prop-2-en-1-ylidene]oxidanium	OCC1OC(OC2=C(OC3=CC(O)=CC(=O)C3=C2)C2=CC(O)=C(O)C=C2)C(OC2OC(C[O+]=C(O)C=CC3=CC=C(O)C=C3)C(O)C(O)C2O)C(O)C1O	predicted	C36H36O18	756.19	19	Metabolite
HMDB0125125	2-(3,4-dihydroxyphenyl)-3,7-dihydroxy-5-{[3,4,5-trihydroxy-6-(hydroxymethyl)oxan-2-yl]oxy}-1lambda4-chromen-1-ylium	2-(3,4-dihydroxyphenyl)-3,7-dihydroxy-5-{[3,4,5-trihydroxy-6-(hydroxymethyl)oxan-2-yl]oxy}-1<U+03BB>4-chromen-1-ylium	OCC1OC(OC2=CC(O)=CC3=[O+]C(=C(O)C=C23)C2=CC(O)=C(O)C=C2)C(O)C(O)C1O	predicted	C21H20O11	448.101	12	Metabolite
HMDB0125126	2-(3,4-dihydroxyphenyl)-5,7-dihydroxy-3-{[3,4,5-trihydroxy-6-(hydroxymethyl)oxan-2-yl]oxy}-1lambda4-chromen-1-ylium	2-(3,4-dihydroxyphenyl)-5,7-dihydroxy-3-{[3,4,5-trihydroxy-6-(hydroxymethyl)oxan-2-yl]oxy}-1<U+03BB>4-chromen-1-ylium	OCC1OC(OC2=C([O+]=C3C=C(O)C=C(O)C3=C2)C2=CC(O)=C(O)C=C2)C(O)C(O)C1O	predicted	C21H20O11	448.101	12	Metabolite
HMDB0125127	2-(3,4-dihydroxyphenyl)-3,5,7-trihydroxy-1<U+03BB>4-chromen-1-ylium chloride	2-(3,4-dihydroxyphenyl)-3,5,7-trihydroxy-1<U+03BB>4-chromen-1-ylium	OC1=CC2=[O+]C(=C(O)C=C2C(O)=C1)C1=CC(O)=C(O)C=C1	predicted	C15H10O6	286.048	11	Metabolite
HMDB0125128	3,5,7-trihydroxy-2-(3-hydroxyphenyl)-1lambda4-chromen-1-ylium	3,5,7-trihydroxy-2-(3-hydroxyphenyl)-1<U+03BB>4-chromen-1-ylium	OC1=CC=CC(=C1)C1=C(O)C=C2C(O)=CC(O)=CC2=[O+]1	predicted	C15H10O5	270.053	11	Metabolite
HMDB0125129	3-{[4,5-dihydroxy-6-(hydroxymethyl)-3-{[3,4,5-trihydroxy-6-(hydroxymethyl)oxan-2-yl]oxy}oxan-2-yl]oxy}-2-(3,4-dihydroxyphenyl)-5,7-dihydroxy-1lambda4-chromen-1-ylium	3-{[4,5-dihydroxy-6-(hydroxymethyl)-3-{[3,4,5-trihydroxy-6-(hydroxymethyl)oxan-2-yl]oxy}oxan-2-yl]oxy}-2-(3,4-dihydroxyphenyl)-5,7-dihydroxy-1<U+03BB>4-chromen-1-ylium	OCC1OC(OC2C(OC3=C([O+]=C4C=C(O)C=C(O)C4=C3)C3=CC(O)=C(O)C=C3)OC(CO)C(O)C2O)C(O)C(O)C1O	predicted	C27H30O16	610.153	13	Metabolite
HMDB0125130	3-{[4,5-dihydroxy-6-(hydroxymethyl)-3-{[3,4,5-trihydroxy-6-(hydroxymethyl)oxan-2-yl]oxy}oxan-2-yl]oxy}-2-(3,4-dihydroxyphenyl)-7-hydroxy-5-{[3,4,5-trihydroxy-6-(hydroxymethyl)oxan-2-yl]oxy}-1lambda4-chromen-1-ylium	3-{[4,5-dihydroxy-6-(hydroxymethyl)-3-{[3,4,5-trihydroxy-6-(hydroxymethyl)oxan-2-yl]oxy}oxan-2-yl]oxy}-2-(3,4-dihydroxyphenyl)-7-hydroxy-5-{[3,4,5-trihydroxy-6-(hydroxymethyl)oxan-2-yl]oxy}-1<U+03BB>4-chromen-1-ylium	OCC1OC(OC2C(OC3=C([O+]=C4C=C(O)C=C(OC5OC(CO)C(O)C(O)C5O)C4=C3)C3=CC(O)=C(O)C=C3)OC(CO)C(O)C2O)C(O)C(O)C1O	predicted	C33H40O21	772.206	14	Metabolite
HMDB0125131	3,4,5-trihydroxy-6-{4-[(1E)-3-oxo-3-[(3,4,5,6-tetrahydroxyoxan-2-yl)methoxy]prop-1-en-1-yl]phenoxy}oxane-2-carboxylic acid	3,4,5-trihydroxy-6-{4-[(1E)-3-oxo-3-[(3,4,5,6-tetrahydroxyoxan-2-yl)methoxy]prop-1-en-1-yl]phenoxy}oxane-2-carboxylic acid	[H]\C(=C(\[H])C1=CC=C(OC2OC(C(O)C(O)C2O)C(O)=O)C=C1)C(=O)OCC1OC(O)C(O)C(O)C1O	predicted	C21H26O14	502.132	9	Metabolite
HMDB0125132	{4-[(1E)-3-oxo-3-[(3,4,5,6-tetrahydroxyoxan-2-yl)methoxy]prop-1-en-1-yl]phenyl}oxidanesulfonic acid	{4-[(1E)-3-oxo-3-[(3,4,5,6-tetrahydroxyoxan-2-yl)methoxy]prop-1-en-1-yl]phenyl}oxidanesulfonic acid	[H]\C(=C(\[H])C1=CC=C(OS(O)(=O)=O)C=C1)C(=O)OCC1OC(O)C(O)C(O)C1O	predicted	C15H18O11S1	406.057	7	Metabolite
HMDB0125133	2-{4-[(6-carboxy-3,4,5-trihydroxyoxan-2-yl)oxy]-3-hydroxyphenyl}-3,7-dihydroxy-5-{[3,4,5-trihydroxy-6-(hydroxymethyl)oxan-2-yl]oxy}-1lambda4-chromen-1-ylium	2-{4-[(6-carboxy-3,4,5-trihydroxyoxan-2-yl)oxy]-3-hydroxyphenyl}-3,7-dihydroxy-5-{[3,4,5-trihydroxy-6-(hydroxymethyl)oxan-2-yl]oxy}-1<U+03BB>4-chromen-1-ylium	OCC1OC(OC2=CC(O)=CC3=[O+]C(=C(O)C=C23)C2=CC(O)=C(OC3OC(C(O)C(O)C3O)C(O)=O)C=C2)C(O)C(O)C1O	predicted	C27H28O17	624.133	14	Metabolite
HMDB0125134	2-{3-[(6-carboxy-3,4,5-trihydroxyoxan-2-yl)oxy]-4-hydroxyphenyl}-3,7-dihydroxy-5-{[3,4,5-trihydroxy-6-(hydroxymethyl)oxan-2-yl]oxy}-1lambda4-chromen-1-ylium	2-{3-[(6-carboxy-3,4,5-trihydroxyoxan-2-yl)oxy]-4-hydroxyphenyl}-3,7-dihydroxy-5-{[3,4,5-trihydroxy-6-(hydroxymethyl)oxan-2-yl]oxy}-1<U+03BB>4-chromen-1-ylium	OCC1OC(OC2=CC(O)=CC3=[O+]C(=C(O)C=C23)C2=CC(OC3OC(C(O)C(O)C3O)C(O)=O)=C(O)C=C2)C(O)C(O)C1O	predicted	C27H28O17	624.133	14	Metabolite
HMDB0125135	3-[(6-carboxy-3,4,5-trihydroxyoxan-2-yl)oxy]-2-(3,4-dihydroxyphenyl)-7-hydroxy-5-{[3,4,5-trihydroxy-6-(hydroxymethyl)oxan-2-yl]oxy}-1lambda4-chromen-1-ylium	3-[(6-carboxy-3,4,5-trihydroxyoxan-2-yl)oxy]-2-(3,4-dihydroxyphenyl)-7-hydroxy-5-{[3,4,5-trihydroxy-6-(hydroxymethyl)oxan-2-yl]oxy}-1<U+03BB>4-chromen-1-ylium	OCC1OC(OC2=CC(O)=CC3=[O+]C(=C(OC4OC(C(O)C(O)C4O)C(O)=O)C=C23)C2=CC(O)=C(O)C=C2)C(O)C(O)C1O	predicted	C27H28O17	624.133	14	Metabolite
HMDB0125136	7-[(6-carboxy-3,4,5-trihydroxyoxan-2-yl)oxy]-2-(3,4-dihydroxyphenyl)-3-hydroxy-5-{[3,4,5-trihydroxy-6-(hydroxymethyl)oxan-2-yl]oxy}-1lambda4-chromen-1-ylium	7-[(6-carboxy-3,4,5-trihydroxyoxan-2-yl)oxy]-2-(3,4-dihydroxyphenyl)-3-hydroxy-5-{[3,4,5-trihydroxy-6-(hydroxymethyl)oxan-2-yl]oxy}-1<U+03BB>4-chromen-1-ylium	OCC1OC(OC2=CC(OC3OC(C(O)C(O)C3O)C(O)=O)=CC3=[O+]C(=C(O)C=C23)C2=CC(O)=C(O)C=C2)C(O)C(O)C1O	predicted	C27H28O17	624.133	14	Metabolite
HMDB0125137	2-{4-[(6-carboxy-3,4,5-trihydroxyoxan-2-yl)oxy]-3-hydroxyphenyl}-5,7-dihydroxy-3-{[3,4,5-trihydroxy-6-(hydroxymethyl)oxan-2-yl]oxy}-1lambda4-chromen-1-ylium	2-{4-[(6-carboxy-3,4,5-trihydroxyoxan-2-yl)oxy]-3-hydroxyphenyl}-5,7-dihydroxy-3-{[3,4,5-trihydroxy-6-(hydroxymethyl)oxan-2-yl]oxy}-1<U+03BB>4-chromen-1-ylium	OCC1OC(OC2=C([O+]=C3C=C(O)C=C(O)C3=C2)C2=CC(O)=C(OC3OC(C(O)C(O)C3O)C(O)=O)C=C2)C(O)C(O)C1O	predicted	C27H28O17	624.133	14	Metabolite
HMDB0125138	2-{3-[(6-carboxy-3,4,5-trihydroxyoxan-2-yl)oxy]-4-hydroxyphenyl}-5,7-dihydroxy-3-{[3,4,5-trihydroxy-6-(hydroxymethyl)oxan-2-yl]oxy}-1lambda4-chromen-1-ylium	2-{3-[(6-carboxy-3,4,5-trihydroxyoxan-2-yl)oxy]-4-hydroxyphenyl}-5,7-dihydroxy-3-{[3,4,5-trihydroxy-6-(hydroxymethyl)oxan-2-yl]oxy}-1<U+03BB>4-chromen-1-ylium	OCC1OC(OC2=C([O+]=C3C=C(O)C=C(O)C3=C2)C2=CC(OC3OC(C(O)C(O)C3O)C(O)=O)=C(O)C=C2)C(O)C(O)C1O	predicted	C27H28O17	624.133	14	Metabolite
HMDB0125139	(6-carboxy-3,4,5-trihydroxyoxan-2-yl)[2-(3,4-dihydroxyphenyl)-5-hydroxy-3-{[3,4,5-trihydroxy-6-(hydroxymethyl)oxan-2-yl]oxy}-7H-chromen-7-ylidene]oxidanium	(6-carboxy-3,4,5-trihydroxyoxan-2-yl)[2-(3,4-dihydroxyphenyl)-5-hydroxy-3-{[3,4,5-trihydroxy-6-(hydroxymethyl)oxan-2-yl]oxy}-7H-chromen-7-ylidene]oxidanium	OCC1OC(OC2=C(OC3=CC(C=C(O)C3=C2)=[O+]C2OC(C(O)C(O)C2O)C(O)=O)C2=CC(O)=C(O)C=C2)C(O)C(O)C1O	predicted	C27H28O17	624.133	14	Metabolite
HMDB0125140	5-[(6-carboxy-3,4,5-trihydroxyoxan-2-yl)oxy]-2-(3,4-dihydroxyphenyl)-7-hydroxy-3-{[3,4,5-trihydroxy-6-(hydroxymethyl)oxan-2-yl]oxy}-1lambda4-chromen-1-ylium	5-[(6-carboxy-3,4,5-trihydroxyoxan-2-yl)oxy]-2-(3,4-dihydroxyphenyl)-7-hydroxy-3-{[3,4,5-trihydroxy-6-(hydroxymethyl)oxan-2-yl]oxy}-1<U+03BB>4-chromen-1-ylium	OCC1OC(OC2=C([O+]=C3C=C(O)C=C(OC4OC(C(O)C(O)C4O)C(O)=O)C3=C2)C2=CC(O)=C(O)C=C2)C(O)C(O)C1O	predicted	C27H28O17	624.133	14	Metabolite
HMDB0125141	2-{4-[(6-carboxy-3,4,5-trihydroxyoxan-2-yl)oxy]-3-hydroxyphenyl}-3,5,7-trihydroxy-1lambda4-chromen-1-ylium	2-{4-[(6-carboxy-3,4,5-trihydroxyoxan-2-yl)oxy]-3-hydroxyphenyl}-3,5,7-trihydroxy-1<U+03BB>4-chromen-1-ylium	OC1C(OC2=C(O)C=C(C=C2)C2=C(O)C=C3C(O)=CC(O)=CC3=[O+]2)OC(C(O)C1O)C(O)=O	predicted	C21H18O12	462.08	13	Metabolite
HMDB0125142	2-{3-[(6-carboxy-3,4,5-trihydroxyoxan-2-yl)oxy]-4-hydroxyphenyl}-3,5,7-trihydroxy-1lambda4-chromen-1-ylium	2-{3-[(6-carboxy-3,4,5-trihydroxyoxan-2-yl)oxy]-4-hydroxyphenyl}-3,5,7-trihydroxy-1<U+03BB>4-chromen-1-ylium	OC1C(OC2=C(O)C=CC(=C2)C2=C(O)C=C3C(O)=CC(O)=CC3=[O+]2)OC(C(O)C1O)C(O)=O	predicted	C21H18O12	462.08	13	Metabolite
HMDB0125143	3-[(6-carboxy-3,4,5-trihydroxyoxan-2-yl)oxy]-2-(3,4-dihydroxyphenyl)-5,7-dihydroxy-1lambda4-chromen-1-ylium	3-[(6-carboxy-3,4,5-trihydroxyoxan-2-yl)oxy]-2-(3,4-dihydroxyphenyl)-5,7-dihydroxy-1<U+03BB>4-chromen-1-ylium	OC1C(OC2=C([O+]=C3C=C(O)C=C(O)C3=C2)C2=CC(O)=C(O)C=C2)OC(C(O)C1O)C(O)=O	predicted	C21H18O12	462.08	13	Metabolite
HMDB0125144	(6-carboxy-3,4,5-trihydroxyoxan-2-yl)[2-(3,4-dihydroxyphenyl)-3,5-dihydroxy-7H-chromen-7-ylidene]oxidanium	(6-carboxy-3,4,5-trihydroxyoxan-2-yl)[2-(3,4-dihydroxyphenyl)-3,5-dihydroxy-7H-chromen-7-ylidene]oxidanium	OC1C(O)C(OC(C1O)C(O)=O)[O+]=C1C=C(O)C2=CC(O)=C(OC2=C1)C1=CC(O)=C(O)C=C1	predicted	C21H18O12	462.08	13	Metabolite
HMDB0125145	5-[(6-carboxy-3,4,5-trihydroxyoxan-2-yl)oxy]-2-(3,4-dihydroxyphenyl)-3,7-dihydroxy-1lambda4-chromen-1-ylium	5-[(6-carboxy-3,4,5-trihydroxyoxan-2-yl)oxy]-2-(3,4-dihydroxyphenyl)-3,7-dihydroxy-1<U+03BB>4-chromen-1-ylium	OC1C(OC2=CC(O)=CC3=[O+]C(=C(O)C=C23)C2=CC(O)=C(O)C=C2)OC(C(O)C1O)C(O)=O	predicted	C21H18O12	462.08	13	Metabolite
HMDB0125146	6-(2-formyl-3,5-dihydroxyphenoxy)-3,4,5-trihydroxyoxane-2-carboxylic acid	6-(2-formyl-3,5-dihydroxyphenoxy)-3,4,5-trihydroxyoxane-2-carboxylic acid	OC1C(OC2=CC(O)=CC(O)=C2C=O)OC(C(O)C1O)C(O)=O	predicted	C13H14O10	330.059	7	Metabolite
HMDB0125147	6-(4-formyl-3,5-dihydroxyphenoxy)-3,4,5-trihydroxyoxane-2-carboxylic acid	6-(4-formyl-3,5-dihydroxyphenoxy)-3,4,5-trihydroxyoxane-2-carboxylic acid	OC1C(OC2=CC(O)=C(C=O)C(O)=C2)OC(C(O)C1O)C(O)=O	predicted	C13H14O10	330.059	7	Metabolite
HMDB0125148	6-[4-(carboxymethyl)-2-hydroxyphenoxy]-3,4,5-trihydroxyoxane-2-carboxylic acid	6-[4-(carboxymethyl)-2-hydroxyphenoxy]-3,4,5-trihydroxyoxane-2-carboxylic acid	OC1C(O)C(OC2=C(O)C=C(CC(O)=O)C=C2)OC(C1O)C(O)=O	predicted	C14H16O10	344.074	7	Metabolite
HMDB0125149	6-[5-(carboxymethyl)-2-hydroxyphenoxy]-3,4,5-trihydroxyoxane-2-carboxylic acid	6-[5-(carboxymethyl)-2-hydroxyphenoxy]-3,4,5-trihydroxyoxane-2-carboxylic acid	OC1C(O)C(OC2=C(O)C=CC(CC(O)=O)=C2)OC(C1O)C(O)=O	predicted	C14H16O10	344.074	7	Metabolite
HMDB0125150	6-{[2-(3,4-dihydroxyphenyl)acetyl]oxy}-3,4,5-trihydroxyoxane-2-carboxylic acid	6-{[2-(3,4-dihydroxyphenyl)acetyl]oxy}-3,4,5-trihydroxyoxane-2-carboxylic acid	OC1C(O)C(OC(=O)CC2=CC(O)=C(O)C=C2)OC(C1O)C(O)=O	predicted	C14H16O10	344.074	7	Metabolite
HMDB0125151	2-[4-hydroxy-3-(sulfooxy)phenyl]acetic acid	2-[4-hydroxy-3-(sulfooxy)phenyl]acetic acid	OC(=O)CC1=CC(OS(O)(=O)=O)=C(O)C=C1	predicted	C8H8O7S1	247.999	5	Metabolite
HMDB0125152	2-{3-[(6-carboxy-3,4,5-trihydroxyoxan-2-yl)oxy]phenyl}-3,5,7-trihydroxy-1lambda4-chromen-1-ylium	2-{3-[(6-carboxy-3,4,5-trihydroxyoxan-2-yl)oxy]phenyl}-3,5,7-trihydroxy-1<U+03BB>4-chromen-1-ylium	OC1C(OC2=CC=CC(=C2)C2=C(O)C=C3C(O)=CC(O)=CC3=[O+]2)OC(C(O)C1O)C(O)=O	predicted	C21H18O11	446.085	13	Metabolite
HMDB0125153	3-[(6-carboxy-3,4,5-trihydroxyoxan-2-yl)oxy]-5,7-dihydroxy-2-(3-hydroxyphenyl)-1lambda4-chromen-1-ylium	3-[(6-carboxy-3,4,5-trihydroxyoxan-2-yl)oxy]-5,7-dihydroxy-2-(3-hydroxyphenyl)-1<U+03BB>4-chromen-1-ylium	OC1C(OC2=C([O+]=C3C=C(O)C=C(O)C3=C2)C2=CC(O)=CC=C2)OC(C(O)C1O)C(O)=O	predicted	C21H18O11	446.085	13	Metabolite
HMDB0125154	(6-carboxy-3,4,5-trihydroxyoxan-2-yl)[3,5-dihydroxy-2-(3-hydroxyphenyl)-7H-chromen-7-ylidene]oxidanium	(6-carboxy-3,4,5-trihydroxyoxan-2-yl)[3,5-dihydroxy-2-(3-hydroxyphenyl)-7H-chromen-7-ylidene]oxidanium	OC1C(O)C(OC(C1O)C(O)=O)[O+]=C1C=C(O)C2=CC(O)=C(OC2=C1)C1=CC(O)=CC=C1	predicted	C21H18O11	446.085	13	Metabolite
HMDB0125155	5-[(6-carboxy-3,4,5-trihydroxyoxan-2-yl)oxy]-3,7-dihydroxy-2-(3-hydroxyphenyl)-1lambda4-chromen-1-ylium	5-[(6-carboxy-3,4,5-trihydroxyoxan-2-yl)oxy]-3,7-dihydroxy-2-(3-hydroxyphenyl)-1<U+03BB>4-chromen-1-ylium	OC1C(OC2=CC(O)=CC3=[O+]C(=C(O)C=C23)C2=CC(O)=CC=C2)OC(C(O)C1O)C(O)=O	predicted	C21H18O11	446.085	13	Metabolite
HMDB0125156	[3-(3,7-dihydroxy-5-oxo-5H-chromen-2-yl)phenyl]oxidanesulfonic acid	{3-hydroxy-5-oxo-2-[3-(sulfooxy)phenyl]-5H-chromen-7-yl}oxidanium	OC1=CC(=O)C2=CC(O)=C(OC2=C1)C1=CC(OS(O)(=O)=O)=CC=C1	predicted	C15H10O8S1	350.01	11	Metabolite
HMDB0125157	2-{[hydroxy(2,4,6-trihydroxyphenyl)methylidene]amino}acetic acid	2-{[hydroxy(2,4,6-trihydroxyphenyl)methylidene]amino}acetic acid	OC(=O)CN=C(O)C1=C(O)C=C(O)C=C1O	predicted	C9H9N1O6	227.043	6	Metabolite
HMDB0125158	6-(2-carboxy-3,5-dihydroxyphenoxy)-3,4,5-trihydroxyoxane-2-carboxylic acid	6-(2-carboxy-3,5-dihydroxyphenoxy)-3,4,5-trihydroxyoxane-2-carboxylic acid	OC1C(O)C(OC2=CC(O)=CC(O)=C2C(O)=O)OC(C1O)C(O)=O	predicted	C13H14O11	346.054	7	Metabolite
HMDB0125159	6-(4-carboxy-3,5-dihydroxyphenoxy)-3,4,5-trihydroxyoxane-2-carboxylic acid	6-(4-carboxy-3,5-dihydroxyphenoxy)-3,4,5-trihydroxyoxane-2-carboxylic acid	OC1C(O)C(OC2=CC(O)=C(C(O)=O)C(O)=C2)OC(C1O)C(O)=O	predicted	C13H14O11	346.054	7	Metabolite
HMDB0125160	3,4,5-trihydroxy-6-(2,4,6-trihydroxybenzoyloxy)oxane-2-carboxylic acid	3,4,5-trihydroxy-6-(2,4,6-trihydroxybenzoyloxy)oxane-2-carboxylic acid	OC1C(O)C(OC(=O)C2=C(O)C=C(O)C=C2O)OC(C1O)C(O)=O	predicted	C13H14O11	346.054	7	Metabolite
HMDB0125161	6-[3-(carboxymethyl)phenoxy]-3,4,5-trihydroxyoxane-2-carboxylic acid	6-[3-(carboxymethyl)phenoxy]-3,4,5-trihydroxyoxane-2-carboxylic acid	OC1C(O)C(OC2=CC=CC(CC(O)=O)=C2)OC(C1O)C(O)=O	predicted	C14H16O9	328.079	7	Metabolite
HMDB0125162	3,4,5-trihydroxy-6-{[2-(3-hydroxyphenyl)acetyl]oxy}oxane-2-carboxylic acid	3,4,5-trihydroxy-6-{[2-(3-hydroxyphenyl)acetyl]oxy}oxane-2-carboxylic acid	OC1C(O)C(OC(=O)CC2=CC(O)=CC=C2)OC(C1O)C(O)=O	predicted	C14H16O9	328.079	7	Metabolite
HMDB0125163	2-[3-(sulfooxy)phenyl]acetic acid	2-[3-(sulfooxy)phenyl]acetic acid	OC(=O)CC1=CC(OS(O)(=O)=O)=CC=C1	predicted	C8H8O6S1	232.004	5	Metabolite
HMDB0125164	6-{4-[(1E)-2-carboxyeth-1-en-1-yl]phenoxy}-3,4,5-trihydroxyoxane-2-carboxylic acid	6-{4-[(1E)-2-carboxyeth-1-en-1-yl]phenoxy}-3,4,5-trihydroxyoxane-2-carboxylic acid	[H]\C(=C(\[H])C1=CC=C(OC2OC(C(O)C(O)C2O)C(O)=O)C=C1)C(O)=O	predicted	C15H16O9	340.079	8	Metabolite
HMDB0125165	3,4,5-trihydroxy-6-{[(2E)-3-(4-hydroxyphenyl)prop-2-enoyl]oxy}oxane-2-carboxylic acid	3,4,5-trihydroxy-6-{[(2E)-3-(4-hydroxyphenyl)prop-2-enoyl]oxy}oxane-2-carboxylic acid	[H]\C(=C(\[H])C1=CC=C(O)C=C1)C(=O)OC1OC(C(O)C(O)C1O)C(O)=O	predicted	C15H16O9	340.079	8	Metabolite
HMDB0125166	(2E)-3-[4-(sulfooxy)phenyl]prop-2-enoic acid	(2E)-3-[4-(sulfooxy)phenyl]prop-2-enoic acid	OC(=O)\C=C\C1=CC=C(OS(O)(=O)=O)C=C1	predicted	C9H8O6S1	244.004	6	Metabolite
HMDB0125167	3,4,5-trihydroxy-6-{[(2E)-3-phenylprop-2-enoyl]oxy}oxane-2-carboxylic acid	3,4,5-trihydroxy-6-{[(2E)-3-phenylprop-2-enoyl]oxy}oxane-2-carboxylic acid	[H]\C(=C(\[H])C1=CC=CC=C1)C(=O)OC1OC(C(O)C(O)C1O)C(O)=O	predicted	C15H16O8	324.085	8	Metabolite
HMDB0125168	6-(4-ethenylphenoxy)-3,4,5-trihydroxyoxane-2-carboxylic acid	6-(4-ethenylphenoxy)-3,4,5-trihydroxyoxane-2-carboxylic acid	OC1C(O)C(OC2=CC=C(C=C)C=C2)OC(C1O)C(O)=O	predicted	C14H16O7	296.09	7	Metabolite
HMDB0125169	6-[4-(2-carboxyethyl)phenoxy]-3,4,5-trihydroxyoxane-2-carboxylic acid	6-[4-(2-carboxyethyl)phenoxy]-3,4,5-trihydroxyoxane-2-carboxylic acid	OC1C(O)C(OC2=CC=C(CCC(O)=O)C=C2)OC(C1O)C(O)=O	predicted	C15H18O9	342.095	7	Metabolite
HMDB0125170	3,4,5-trihydroxy-6-{[3-(4-hydroxyphenyl)propanoyl]oxy}oxane-2-carboxylic acid	3,4,5-trihydroxy-6-{[3-(4-hydroxyphenyl)propanoyl]oxy}oxane-2-carboxylic acid	OC1C(O)C(OC(=O)CCC2=CC=C(O)C=C2)OC(C1O)C(O)=O	predicted	C15H18O9	342.095	7	Metabolite
HMDB0125171	3-[4-(sulfooxy)phenyl]propanoic acid	3-[4-(sulfooxy)phenyl]propanoic acid	OC(=O)CCC1=CC=C(OS(O)(=O)=O)C=C1	predicted	C9H10O6S1	246.02	5	Metabolite
HMDB0125172	3,4,5-trihydroxy-6-[(3-phenylpropanoyl)oxy]oxane-2-carboxylic acid	3,4,5-trihydroxy-6-[(3-phenylpropanoyl)oxy]oxane-2-carboxylic acid	OC1C(O)C(OC(=O)CCC2=CC=CC=C2)OC(C1O)C(O)=O	predicted	C15H18O8	326.1	7	Metabolite
HMDB0125173	6-(4-ethylphenoxy)-3,4,5-trihydroxyoxane-2-carboxylic acid	6-(4-ethylphenoxy)-3,4,5-trihydroxyoxane-2-carboxylic acid	CCC1=CC=C(OC2OC(C(O)C(O)C2O)C(O)=O)C=C1	predicted	C14H18O7	298.105	6	Metabolite
HMDB0125174	6-(4-carboxyphenoxy)-3,4,5-trihydroxyoxane-2-carboxylic acid	6-(4-carboxyphenoxy)-3,4,5-trihydroxyoxane-2-carboxylic acid	OC1C(O)C(OC2=CC=C(C=C2)C(O)=O)OC(C1O)C(O)=O	predicted	C13H14O9	314.064	7	Metabolite
HMDB0125175	3,4,5-trihydroxy-6-(4-hydroxybenzoyloxy)oxane-2-carboxylic acid	3,4,5-trihydroxy-6-(4-hydroxybenzoyloxy)oxane-2-carboxylic acid	OC1C(O)C(OC(=O)C2=CC=C(O)C=C2)OC(C1O)C(O)=O	predicted	C13H14O9	314.064	7	Metabolite
HMDB0125176	6-(benzoyloxy)-3,4,5-trihydroxyoxane-2-carboxylic acid	6-(benzoyloxy)-3,4,5-trihydroxyoxane-2-carboxylic acid	OC1C(O)C(OC(=O)C2=CC=CC=C2)OC(C1O)C(O)=O	predicted	C13H14O8	298.069	7	Metabolite
HMDB0125177	4-{hydroxy[(3,4,5,6-tetrahydroxyoxan-2-yl)methoxy]methylidene}cyclohexa-2,5-dien-1-one	4-{hydroxy[(3,4,5,6-tetrahydroxyoxan-2-yl)methoxy]methylidene}cyclohexa-2,5-dien-1-one	OC1OC(COC(O)=C2C=CC(=O)C=C2)C(O)C(O)C1O	predicted	C13H16O8	300.085	6	Metabolite
HMDB0125178	[3-(3,4-dihydroxyphenyl)-1-hydroxyprop-2-en-1-ylidene][(6-{[2-(3,4-dihydroxyphenyl)-7-hydroxy-5-oxo-5H-chromen-3-yl]oxy}-3,4,5-trihydroxyoxan-2-yl)methyl]oxidanium	[3-(3,4-dihydroxyphenyl)-1-hydroxyprop-2-en-1-ylidene][(6-{[2-(3,4-dihydroxyphenyl)-7-hydroxy-5-oxo-5H-chromen-3-yl]oxy}-3,4,5-trihydroxyoxan-2-yl)methyl]oxidanium	OC1C(C[O+]=C(O)C=CC2=CC(O)=C(O)C=C2)OC(OC2=C(OC3=CC(O)=CC(=O)C3=C2)C2=CC(O)=C(O)C=C2)C(O)C1O	predicted	C30H26O14	610.132	18	Metabolite
HMDB0125179	({6-[(2-{[2-(3,4-dihydroxyphenyl)-7-hydroxy-5-oxo-5H-chromen-3-yl]oxy}-4,5-dihydroxy-6-(hydroxymethyl)oxan-3-yl)oxy]-3,4,5-trihydroxyoxan-2-yl}methyl)[hydroxy(4-hydroxyphenyl)methylidene]oxidanium	({6-[(2-{[2-(3,4-dihydroxyphenyl)-7-hydroxy-5-oxo-5H-chromen-3-yl]oxy}-4,5-dihydroxy-6-(hydroxymethyl)oxan-3-yl)oxy]-3,4,5-trihydroxyoxan-2-yl}methyl)[hydroxy(4-hydroxyphenyl)methylidene]oxidanium	OCC1OC(OC2=C(OC3=CC(O)=CC(=O)C3=C2)C2=CC(O)=C(O)C=C2)C(OC2OC(C[O+]=C(O)C3=CC=C(O)C=C3)C(O)C(O)C2O)C(O)C1O	predicted	C34H34O18	730.175	18	Metabolite
HMDB0125180	3-{[4,5-dihydroxy-6-(hydroxymethyl)-3-[(3,4,5-trihydroxy-6-{[hydroxy(4-oxocyclohexa-2,5-dien-1-ylidene)methoxy]methyl}oxan-2-yl)oxy]oxan-2-yl]oxy}-2-(3,4-dihydroxyphenyl)-7-hydroxy-5-{[3,4,5-trihydroxy-6-(hydroxymethyl)oxan-2-yl]oxy}-1lambda4-chromen-1-ylium	3-{[4,5-dihydroxy-6-(hydroxymethyl)-3-[(3,4,5-trihydroxy-6-{[hydroxy(4-oxocyclohexa-2,5-dien-1-ylidene)methoxy]methyl}oxan-2-yl)oxy]oxan-2-yl]oxy}-2-(3,4-dihydroxyphenyl)-7-hydroxy-5-{[3,4,5-trihydroxy-6-(hydroxymethyl)oxan-2-yl]oxy}-1<U+03BB>4-chromen-1-ylium	OCC1OC(OC2=CC(O)=CC3=[O+]C(=C(OC4OC(CO)C(O)C(O)C4OC4OC(COC(O)=C5C=CC(=O)C=C5)C(O)C(O)C4O)C=C23)C2=CC(O)=C(O)C=C2)C(O)C(O)C1O	predicted	C40H44O23	892.227	19	Metabolite
HMDB0125181	3,4,5-trihydroxy-6-[(2,4,5-trihydroxy-6-{[hydroxy(4-oxocyclohexa-2,5-dien-1-ylidene)methoxy]methyl}oxan-3-yl)oxy]oxane-2-carboxylic acid	3,4,5-trihydroxy-6-[(2,4,5-trihydroxy-6-{[hydroxy(4-oxocyclohexa-2,5-dien-1-ylidene)methoxy]methyl}oxan-3-yl)oxy]oxane-2-carboxylic acid	OC1OC(COC(O)=C2C=CC(=O)C=C2)C(O)C(O)C1OC1OC(C(O)C(O)C1O)C(O)=O	predicted	C19H24O14	476.117	8	Metabolite
HMDB0125182	3,4,5-trihydroxy-6-[(2,3,5-trihydroxy-6-{[hydroxy(4-oxocyclohexa-2,5-dien-1-ylidene)methoxy]methyl}oxan-4-yl)oxy]oxane-2-carboxylic acid	3,4,5-trihydroxy-6-[(2,3,5-trihydroxy-6-{[hydroxy(4-oxocyclohexa-2,5-dien-1-ylidene)methoxy]methyl}oxan-4-yl)oxy]oxane-2-carboxylic acid	OC1OC(COC(O)=C2C=CC(=O)C=C2)C(O)C(OC2OC(C(O)C(O)C2O)C(O)=O)C1O	predicted	C19H24O14	476.117	8	Metabolite
HMDB0125183	3,4,5-trihydroxy-6-[(4,5,6-trihydroxy-2-{[hydroxy(4-oxocyclohexa-2,5-dien-1-ylidene)methoxy]methyl}oxan-3-yl)oxy]oxane-2-carboxylic acid	3,4,5-trihydroxy-6-[(4,5,6-trihydroxy-2-{[hydroxy(4-oxocyclohexa-2,5-dien-1-ylidene)methoxy]methyl}oxan-3-yl)oxy]oxane-2-carboxylic acid	OC1OC(COC(O)=C2C=CC(=O)C=C2)C(OC2OC(C(O)C(O)C2O)C(O)=O)C(O)C1O	predicted	C19H24O14	476.117	8	Metabolite
HMDB0125184	3,4,5-trihydroxy-6-{2-hydroxy-4-[(1E)-3-oxo-3-[(3,4,5,6-tetrahydroxyoxan-2-yl)methoxy]prop-1-en-1-yl]phenoxy}oxane-2-carboxylic acid	3,4,5-trihydroxy-6-{2-hydroxy-4-[(1E)-3-oxo-3-[(3,4,5,6-tetrahydroxyoxan-2-yl)methoxy]prop-1-en-1-yl]phenoxy}oxane-2-carboxylic acid	[H]\C(=C(\[H])C1=CC(O)=C(OC2OC(C(O)C(O)C2O)C(O)=O)C=C1)C(=O)OCC1OC(O)C(O)C(O)C1O	predicted	C21H26O15	518.127	9	Metabolite
HMDB0125185	3,4,5-trihydroxy-6-{2-hydroxy-5-[(1E)-3-oxo-3-[(3,4,5,6-tetrahydroxyoxan-2-yl)methoxy]prop-1-en-1-yl]phenoxy}oxane-2-carboxylic acid	3,4,5-trihydroxy-6-{2-hydroxy-5-[(1E)-3-oxo-3-[(3,4,5,6-tetrahydroxyoxan-2-yl)methoxy]prop-1-en-1-yl]phenoxy}oxane-2-carboxylic acid	[H]\C(=C(\[H])C1=CC(OC2OC(C(O)C(O)C2O)C(O)=O)=C(O)C=C1)C(=O)OCC1OC(O)C(O)C(O)C1O	predicted	C21H26O15	518.127	9	Metabolite
HMDB0125186	{2-hydroxy-5-[(1E)-3-oxo-3-[(3,4,5,6-tetrahydroxyoxan-2-yl)methoxy]prop-1-en-1-yl]phenyl}oxidanesulfonic acid	{2-hydroxy-5-[(1E)-3-oxo-3-[(3,4,5,6-tetrahydroxyoxan-2-yl)methoxy]prop-1-en-1-yl]phenyl}oxidanesulfonic acid	[H]\C(=C(\[H])C1=CC(OS(O)(=O)=O)=C(O)C=C1)C(=O)OCC1OC(O)C(O)C(O)C1O	predicted	C15H18O12S1	422.052	7	Metabolite
HMDB0125187	(3,4,5,6-tetrahydroxyoxan-2-yl)methyl (2E)-3-(4-hydroxy-3-methoxyphenyl)prop-2-enoate	(3,4,5,6-tetrahydroxyoxan-2-yl)methyl (2E)-3-(4-hydroxy-3-methoxyphenyl)prop-2-enoate	[H]\C(=C(\[H])C1=CC(OC)=C(O)C=C1)C(=O)OCC1OC(O)C(O)C(O)C1O	predicted	C16H20O9	356.111	7	Metabolite
HMDB0125188	({6-[(2-{4-[(6-carboxy-3,4,5-trihydroxyoxan-2-yl)oxy]-3-hydroxyphenyl}-7-hydroxy-5-oxo-5H-chromen-3-yl)oxy]-3,4,5-trihydroxyoxan-2-yl}methyl)[3-(3,4-dihydroxyphenyl)-1-hydroxyprop-2-en-1-ylidene]oxidanium	({6-[(2-{4-[(6-carboxy-3,4,5-trihydroxyoxan-2-yl)oxy]-3-hydroxyphenyl}-7-hydroxy-5-oxo-5H-chromen-3-yl)oxy]-3,4,5-trihydroxyoxan-2-yl}methyl)[3-(3,4-dihydroxyphenyl)-1-hydroxyprop-2-en-1-ylidene]oxidanium	OC1C(C[O+]=C(O)C=CC2=CC(O)=C(O)C=C2)OC(OC2=C(OC3=CC(O)=CC(=O)C3=C2)C2=CC(O)=C(OC3OC(C(O)C(O)C3O)C(O)=O)C=C2)C(O)C1O	predicted	C36H34O20	786.164	20	Metabolite
HMDB0125189	({6-[(2-{3-[(6-carboxy-3,4,5-trihydroxyoxan-2-yl)oxy]-4-hydroxyphenyl}-7-hydroxy-5-oxo-5H-chromen-3-yl)oxy]-3,4,5-trihydroxyoxan-2-yl}methyl)[3-(3,4-dihydroxyphenyl)-1-hydroxyprop-2-en-1-ylidene]oxidanium	({6-[(2-{3-[(6-carboxy-3,4,5-trihydroxyoxan-2-yl)oxy]-4-hydroxyphenyl}-7-hydroxy-5-oxo-5H-chromen-3-yl)oxy]-3,4,5-trihydroxyoxan-2-yl}methyl)[3-(3,4-dihydroxyphenyl)-1-hydroxyprop-2-en-1-ylidene]oxidanium	OC1C(C[O+]=C(O)C=CC2=CC(O)=C(O)C=C2)OC(OC2=C(OC3=CC(O)=CC(=O)C3=C2)C2=CC(OC3OC(C(O)C(O)C3O)C(O)=O)=C(O)C=C2)C(O)C1O	predicted	C36H34O20	786.164	20	Metabolite
HMDB0125190	3-{[6-({[(2E)-3-{4-[(6-carboxy-3,4,5-trihydroxyoxan-2-yl)oxy]-3-hydroxyphenyl}prop-2-enoyl]oxy}methyl)-3,4,5-trihydroxyoxan-2-yl]oxy}-2-(3,4-dihydroxyphenyl)-5,7-dihydroxy-1lambda4-chromen-1-ylium	3-{[6-({[(2E)-3-{4-[(6-carboxy-3,4,5-trihydroxyoxan-2-yl)oxy]-3-hydroxyphenyl}prop-2-enoyl]oxy}methyl)-3,4,5-trihydroxyoxan-2-yl]oxy}-2-(3,4-dihydroxyphenyl)-5,7-dihydroxy-1<U+03BB>4-chromen-1-ylium	[H]\C(=C(\[H])C1=CC(O)=C(OC2OC(C(O)C(O)C2O)C(O)=O)C=C1)C(=O)OCC1OC(OC2=C([O+]=C3C=C(O)C=C(O)C3=C2)C2=CC(O)=C(O)C=C2)C(O)C(O)C1O	predicted	C36H34O20	786.164	20	Metabolite
HMDB0125191	(3-{3-[(6-carboxy-3,4,5-trihydroxyoxan-2-yl)oxy]-4-hydroxyphenyl}-1-hydroxyprop-2-en-1-ylidene)[(6-{[2-(3,4-dihydroxyphenyl)-7-hydroxy-5-oxo-5H-chromen-3-yl]oxy}-3,4,5-trihydroxyoxan-2-yl)methyl]oxidanium	(3-{3-[(6-carboxy-3,4,5-trihydroxyoxan-2-yl)oxy]-4-hydroxyphenyl}-1-hydroxyprop-2-en-1-ylidene)[(6-{[2-(3,4-dihydroxyphenyl)-7-hydroxy-5-oxo-5H-chromen-3-yl]oxy}-3,4,5-trihydroxyoxan-2-yl)methyl]oxidanium	OC1C(C[O+]=C(O)C=CC2=CC(OC3OC(C(O)C(O)C3O)C(O)=O)=C(O)C=C2)OC(OC2=C(OC3=CC(O)=CC(=O)C3=C2)C2=CC(O)=C(O)C=C2)C(O)C1O	predicted	C36H34O20	786.164	20	Metabolite
HMDB0125192	{[6-({7-[(6-carboxy-3,4,5-trihydroxyoxan-2-yl)oxy]-2-(3,4-dihydroxyphenyl)-5-oxo-5H-chromen-3-yl}oxy)-3,4,5-trihydroxyoxan-2-yl]methyl}[3-(3,4-dihydroxyphenyl)-1-hydroxyprop-2-en-1-ylidene]oxidanium	{[6-({7-[(6-carboxy-3,4,5-trihydroxyoxan-2-yl)oxy]-2-(3,4-dihydroxyphenyl)-5-oxo-5H-chromen-3-yl}oxy)-3,4,5-trihydroxyoxan-2-yl]methyl}[3-(3,4-dihydroxyphenyl)-1-hydroxyprop-2-en-1-ylidene]oxidanium	OC1C(C[O+]=C(O)C=CC2=CC(O)=C(O)C=C2)OC(OC2=C(OC3=CC(OC4OC(C(O)C(O)C4O)C(O)=O)=CC(=O)C3=C2)C2=CC(O)=C(O)C=C2)C(O)C1O	predicted	C36H34O20	786.164	20	Metabolite
HMDB0125193	5-[(6-carboxy-3,4,5-trihydroxyoxan-2-yl)oxy]-2-(3,4-dihydroxyphenyl)-3-{[6-({[3-(3,4-dihydroxyphenyl)prop-2-enoyl]oxy}methyl)-3,4,5-trihydroxyoxan-2-yl]oxy}-7-hydroxy-1lambda4-chromen-1-ylium	5-[(6-carboxy-3,4,5-trihydroxyoxan-2-yl)oxy]-2-(3,4-dihydroxyphenyl)-3-{[6-({[3-(3,4-dihydroxyphenyl)prop-2-enoyl]oxy}methyl)-3,4,5-trihydroxyoxan-2-yl]oxy}-7-hydroxy-1<U+03BB>4-chromen-1-ylium	OC1C(COC(=O)C=CC2=CC(O)=C(O)C=C2)OC(OC2=C([O+]=C3C=C(O)C=C(OC4OC(C(O)C(O)C4O)C(O)=O)C3=C2)C2=CC(O)=C(O)C=C2)C(O)C1O	predicted	C36H34O20	786.164	20	Metabolite
HMDB0125194	[(6-{[2-(3,4-dihydroxyphenyl)-7-hydroxy-5-oxo-5H-chromen-3-yl]oxy}-3,4,5-trihydroxyoxan-2-yl)methyl][1-hydroxy-3-(4-hydroxy-3-methoxyphenyl)prop-2-en-1-ylidene]oxidanium	[(6-{[2-(3,4-dihydroxyphenyl)-7-hydroxy-5-oxo-5H-chromen-3-yl]oxy}-3,4,5-trihydroxyoxan-2-yl)methyl][1-hydroxy-3-(4-hydroxy-3-methoxyphenyl)prop-2-en-1-ylidene]oxidanium	COC1=C(O)C=CC(C=CC(O)=[O+]CC2OC(OC3=C(OC4=CC(O)=CC(=O)C4=C3)C3=CC(O)=C(O)C=C3)C(O)C(O)C2O)=C1	predicted	C31H28O14	624.148	18	Metabolite
HMDB0125195	[3-(3,4-dihydroxyphenyl)-1-hydroxyprop-2-en-1-ylidene]({6-[(2-{[2-(3,4-dihydroxyphenyl)-7-hydroxy-5-oxo-5H-chromen-3-yl]oxy}-6-({[3-(3,4-dihydroxyphenyl)prop-2-enoyl]oxy}methyl)-4,5-dihydroxyoxan-3-yl)oxy]-3,4,5-trihydroxyoxan-2-yl}methyl)oxidanium	[3-(3,4-dihydroxyphenyl)-1-hydroxyprop-2-en-1-ylidene]({6-[(2-{[2-(3,4-dihydroxyphenyl)-7-hydroxy-5-oxo-5H-chromen-3-yl]oxy}-6-({[3-(3,4-dihydroxyphenyl)prop-2-enoyl]oxy}methyl)-4,5-dihydroxyoxan-3-yl)oxy]-3,4,5-trihydroxyoxan-2-yl}methyl)oxidanium	OC1C(C[O+]=C(O)C=CC2=CC(O)=C(O)C=C2)OC(OC2C(O)C(O)C(COC(=O)C=CC3=CC(O)=C(O)C=C3)OC2OC2=C(OC3=CC(O)=CC(=O)C3=C2)C2=CC(O)=C(O)C=C2)C(O)C1O	predicted	C45H42O22	934.217	25	Metabolite
HMDB0125196	[3-(3,4-dihydroxyphenyl)-1-hydroxyprop-2-en-1-ylidene][(6-{[2-(3,4-dihydroxyphenyl)-7-hydroxy-5-oxo-5H-chromen-3-yl]oxy}-3,4-dihydroxy-5-{[3,4,5-trihydroxy-6-(hydroxymethyl)oxan-2-yl]oxy}oxan-2-yl)methyl]oxidanium	[3-(3,4-dihydroxyphenyl)-1-hydroxyprop-2-en-1-ylidene][(6-{[2-(3,4-dihydroxyphenyl)-7-hydroxy-5-oxo-5H-chromen-3-yl]oxy}-3,4-dihydroxy-5-{[3,4,5-trihydroxy-6-(hydroxymethyl)oxan-2-yl]oxy}oxan-2-yl)methyl]oxidanium	OCC1OC(OC2C(O)C(O)C(C[O+]=C(O)C=CC3=CC(O)=C(O)C=C3)OC2OC2=C(OC3=CC(O)=CC(=O)C3=C2)C2=CC(O)=C(O)C=C2)C(O)C(O)C1O	predicted	C36H36O19	772.185	19	Metabolite
HMDB0125197	[3-(3,4-dihydroxyphenyl)-1-hydroxyprop-2-en-1-ylidene]({6-[(2-{[2-(3,4-dihydroxyphenyl)-7-hydroxy-5-oxo-5H-chromen-3-yl]oxy}-4,5-dihydroxy-6-(hydroxymethyl)oxan-3-yl)oxy]-3,4,5-trihydroxyoxan-2-yl}methyl)oxidanium	[3-(3,4-dihydroxyphenyl)-1-hydroxyprop-2-en-1-ylidene]({6-[(2-{[2-(3,4-dihydroxyphenyl)-7-hydroxy-5-oxo-5H-chromen-3-yl]oxy}-4,5-dihydroxy-6-(hydroxymethyl)oxan-3-yl)oxy]-3,4,5-trihydroxyoxan-2-yl}methyl)oxidanium	OCC1OC(OC2=C(OC3=CC(O)=CC(=O)C3=C2)C2=CC(O)=C(O)C=C2)C(OC2OC(C[O+]=C(O)C=CC3=CC(O)=C(O)C=C3)C(O)C(O)C2O)C(O)C1O	predicted	C36H36O19	772.185	19	Metabolite
HMDB0125198	2-(3,4-dihydroxyphenyl)-3-[(3-{[6-({[3-(3,4-dihydroxyphenyl)prop-2-enoyl]oxy}methyl)-3,4,5-trihydroxyoxan-2-yl]oxy}-4,5-dihydroxy-6-(hydroxymethyl)oxan-2-yl)oxy]-7-hydroxy-5-{[3,4,5-trihydroxy-6-(hydroxymethyl)oxan-2-yl]oxy}-1lambda4-chromen-1-ylium	2-(3,4-dihydroxyphenyl)-3-[(3-{[6-({[3-(3,4-dihydroxyphenyl)prop-2-enoyl]oxy}methyl)-3,4,5-trihydroxyoxan-2-yl]oxy}-4,5-dihydroxy-6-(hydroxymethyl)oxan-2-yl)oxy]-7-hydroxy-5-{[3,4,5-trihydroxy-6-(hydroxymethyl)oxan-2-yl]oxy}-1<U+03BB>4-chromen-1-ylium	OCC1OC(OC2=CC(O)=CC3=[O+]C(=C(OC4OC(CO)C(O)C(O)C4OC4OC(COC(=O)C=CC5=CC(O)=C(O)C=C5)C(O)C(O)C4O)C=C23)C2=CC(O)=C(O)C=C2)C(O)C(O)C1O	predicted	C42H46O24	934.238	20	Metabolite
HMDB0125199	3-{[4,5-dihydroxy-6-(hydroxymethyl)-3-{[3,4,5-trihydroxy-6-({[3-(4-hydroxy-3-methoxyphenyl)prop-2-enoyl]oxy}methyl)oxan-2-yl]oxy}oxan-2-yl]oxy}-2-(3,4-dihydroxyphenyl)-7-hydroxy-5-{[3,4,5-trihydroxy-6-(hydroxymethyl)oxan-2-yl]oxy}-1lambda4-chromen-1-ylium	3-{[4,5-dihydroxy-6-(hydroxymethyl)-3-{[3,4,5-trihydroxy-6-({[3-(4-hydroxy-3-methoxyphenyl)prop-2-enoyl]oxy}methyl)oxan-2-yl]oxy}oxan-2-yl]oxy}-2-(3,4-dihydroxyphenyl)-7-hydroxy-5-{[3,4,5-trihydroxy-6-(hydroxymethyl)oxan-2-yl]oxy}-1<U+03BB>4-chromen-1-ylium	COC1=C(O)C=CC(C=CC(=O)OCC2OC(OC3C(OC4=C([O+]=C5C=C(O)C=C(OC6OC(CO)C(O)C(O)C6O)C5=C4)C4=CC(O)=C(O)C=C4)OC(CO)C(O)C3O)C(O)C(O)C2O)=C1	predicted	C43H48O24	948.254	20	Metabolite
HMDB0125200	[3-(3,4-dihydroxyphenyl)-1-hydroxyprop-2-en-1-ylidene][(6-{[2-(3,4-dihydroxyphenyl)-7-hydroxy-5-oxo-5H-chromen-3-yl]oxy}-3,4-dihydroxy-5-{[3,4,5-trihydroxy-6-({[3-(4-hydroxy-3-methoxyphenyl)prop-2-enoyl]oxy}methyl)oxan-2-yl]oxy}oxan-2-yl)methyl]oxidanium	[3-(3,4-dihydroxyphenyl)-1-hydroxyprop-2-en-1-ylidene][(6-{[2-(3,4-dihydroxyphenyl)-7-hydroxy-5-oxo-5H-chromen-3-yl]oxy}-3,4-dihydroxy-5-{[3,4,5-trihydroxy-6-({[3-(4-hydroxy-3-methoxyphenyl)prop-2-enoyl]oxy}methyl)oxan-2-yl]oxy}oxan-2-yl)methyl]oxidanium	COC1=C(O)C=CC(C=CC(=O)OCC2OC(OC3C(OC4=C(OC5=CC(O)=CC(=O)C5=C4)C4=CC(O)=C(O)C=C4)OC(C[O+]=C(O)C=CC4=CC(O)=C(O)C=C4)C(O)C3O)C(O)C(O)C2O)=C1	predicted	C46H44O22	948.232	25	Metabolite
HMDB0125201	({6-[(2-{[2-(3,4-dihydroxyphenyl)-7-hydroxy-5-oxo-5H-chromen-3-yl]oxy}-4,5-dihydroxy-6-(hydroxymethyl)oxan-3-yl)oxy]-3,4,5-trihydroxyoxan-2-yl}methyl)[1-hydroxy-3-(4-hydroxy-3-methoxyphenyl)prop-2-en-1-ylidene]oxidanium	({6-[(2-{[2-(3,4-dihydroxyphenyl)-7-hydroxy-5-oxo-5H-chromen-3-yl]oxy}-4,5-dihydroxy-6-(hydroxymethyl)oxan-3-yl)oxy]-3,4,5-trihydroxyoxan-2-yl}methyl)[1-hydroxy-3-(4-hydroxy-3-methoxyphenyl)prop-2-en-1-ylidene]oxidanium	COC1=C(O)C=CC(C=CC(O)=[O+]CC2OC(OC3C(OC4=C(OC5=CC(O)=CC(=O)C5=C4)C4=CC(O)=C(O)C=C4)OC(CO)C(O)C3O)C(O)C(O)C2O)=C1	predicted	C37H38O19	786.201	19	Metabolite
HMDB0125202	(3,4,5,6-tetrahydroxyoxan-2-yl)methyl acetate	(3,4,5,6-tetrahydroxyoxan-2-yl)methyl acetate	CC(=O)OCC1OC(O)C(O)C(O)C1O	predicted	C8H14O7	222.074	2	Metabolite
HMDB0125203	5,7-dihydroxy-3-{[3,4,5-trihydroxy-6-(hydroxymethyl)oxan-2-yl]oxy}-2-(3,4,5-trihydroxyphenyl)-4H-chromen-4-one	5,7-dihydroxy-3-{[3,4,5-trihydroxy-6-(hydroxymethyl)oxan-2-yl]oxy}-2-(3,4,5-trihydroxyphenyl)-4H-chromen-4-one	OCC1OC(OC2=C(OC3=CC(O)=CC(O)=C3C2=O)C2=CC(O)=C(O)C(O)=C2)C(O)C(O)C1O	predicted	C21H20O13	480.09	12	Metabolite
HMDB0125204	3,5,6,7-tetrahydroxy-2-(3,4,5-trihydroxyphenyl)-4H-chromen-4-one	3,5,6,7-tetrahydroxy-2-(3,4,5-trihydroxyphenyl)-4H-chromen-4-one	OC1=CC2=C(C(O)=C1O)C(=O)C(O)=C(O2)C1=CC(O)=C(O)C(O)=C1	predicted	C15H10O9	334.032	11	Metabolite
HMDB0125205	3,5,7-trihydroxy-2-(2,3,4,5-tetrahydroxyphenyl)-4H-chromen-4-one	3,5,7-trihydroxy-2-(2,3,4,5-tetrahydroxyphenyl)-4H-chromen-4-one	OC1=CC(O)=C2C(OC(=C(O)C2=O)C2=CC(O)=C(O)C(O)=C2O)=C1	predicted	C15H10O9	334.032	11	Metabolite
HMDB0125206	2-(3,5-dihydroxyphenyl)-3,5,7-trihydroxy-4H-chromen-4-one	2-(3,5-dihydroxyphenyl)-3,5,7-trihydroxy-4H-chromen-4-one	OC1=CC(=CC(O)=C1)C1=C(O)C(=O)C2=C(O)C=C(O)C=C2O1	predicted	C15H10O7	302.043	11	Metabolite
HMDB0125207	1-(2,4,6-trihydroxyphenyl)-3-(3,4,5-trihydroxyphenyl)propane-1,2-dione	1-(2,4,6-trihydroxyphenyl)-3-(3,4,5-trihydroxyphenyl)propane-1,2-dione	OC1=CC(O)=C(C(=O)C(=O)CC2=CC(O)=C(O)C(O)=C2)C(O)=C1	predicted	C15H12O8	320.053	10	Metabolite
HMDB0125208	2-(3,5-dihydroxyphenyl)-3,5,7-trihydroxy-3,4-dihydro-2H-1-benzopyran-4-one	2-(3,5-dihydroxyphenyl)-3,5,7-trihydroxy-3,4-dihydro-2H-1-benzopyran-4-one	OC1C(OC2=CC(O)=CC(O)=C2C1=O)C1=CC(O)=CC(O)=C1	predicted	C15H12O7	304.058	10	Metabolite
HMDB0125209	3,5,7-trihydroxy-2-(3-hydroxyphenyl)-4H-chromen-4-one	3,5,7-trihydroxy-2-(3-hydroxyphenyl)-4H-chromen-4-one	OC1=CC=CC(=C1)C1=C(O)C(=O)C2=C(O)C=C(O)C=C2O1	predicted	C15H10O6	286.048	11	Metabolite
HMDB0125210	2-oxo-3-(3,4,5-trihydroxyphenyl)propanoic acid	2-oxo-3-(3,4,5-trihydroxyphenyl)propanoic acid	OC(=O)C(=O)CC1=CC(O)=C(O)C(O)=C1	predicted	C9H8O6	212.032	6	Metabolite
HMDB0125211	3-(3,5-dihydroxyphenyl)-1-(2,4,6-trihydroxyphenyl)propane-1,2-dione	3-(3,5-dihydroxyphenyl)-1-(2,4,6-trihydroxyphenyl)propane-1,2-dione	OC1=CC(O)=C(C(=O)C(=O)CC2=CC(O)=CC(O)=C2)C(O)=C1	predicted	C15H12O7	304.058	10	Metabolite
HMDB0125212	3,5,7-trihydroxy-2-(3-hydroxyphenyl)-3,4-dihydro-2H-1-benzopyran-4-one	3,5,7-trihydroxy-2-(3-hydroxyphenyl)-3,4-dihydro-2H-1-benzopyran-4-one	OC1C(OC2=CC(O)=CC(O)=C2C1=O)C1=CC(O)=CC=C1	predicted	C15H12O6	288.063	10	Metabolite
HMDB0125213	3,5,6,7-tetrahydroxy-2-(3,4,5-trihydroxyphenyl)-3,4-dihydro-2H-1-benzopyran-4-one	3,5,6,7-tetrahydroxy-2-(3,4,5-trihydroxyphenyl)-3,4-dihydro-2H-1-benzopyran-4-one	OC1C(OC2=C(C(O)=C(O)C(O)=C2)C1=O)C1=CC(O)=C(O)C(O)=C1	predicted	C15H12O9	336.048	10	Metabolite
HMDB0125214	2-(3,5-dihydroxyphenyl)-3,5,6,7-tetrahydroxy-4H-chromen-4-one	2-(3,5-dihydroxyphenyl)-3,5,6,7-tetrahydroxy-4H-chromen-4-one	OC1=CC(=CC(O)=C1)C1=C(O)C(=O)C2=C(O1)C=C(O)C(O)=C2O	predicted	C15H10O8	318.038	11	Metabolite
HMDB0125215	1-(2,3,4,6-tetrahydroxyphenyl)-3-(3,4,5-trihydroxyphenyl)propane-1,2-dione	1-(2,3,4,6-tetrahydroxyphenyl)-3-(3,4,5-trihydroxyphenyl)propane-1,2-dione	OC1=CC(CC(=O)C(=O)C2=C(O)C(O)=C(O)C=C2O)=CC(O)=C1O	predicted	C15H12O9	336.048	10	Metabolite
HMDB0125216	2-(3,5-dihydroxyphenyl)-3,5,6,7-tetrahydroxy-3,4-dihydro-2H-1-benzopyran-4-one	2-(3,5-dihydroxyphenyl)-3,5,6,7-tetrahydroxy-3,4-dihydro-2H-1-benzopyran-4-one	OC1C(OC2=C(C(O)=C(O)C(O)=C2)C1=O)C1=CC(O)=CC(O)=C1	predicted	C15H12O8	320.053	10	Metabolite
HMDB0125217	3,5,6,7-tetrahydroxy-2-(3-hydroxyphenyl)-4H-chromen-4-one	3,5,6,7-tetrahydroxy-2-(3-hydroxyphenyl)-4H-chromen-4-one	OC1=CC=CC(=C1)C1=C(O)C(=O)C2=C(O1)C=C(O)C(O)=C2O	predicted	C15H10O7	302.043	11	Metabolite
HMDB0125218	benzene-1,2,3,5-tetrol	benzene-1,2,3,5-tetrol	OC1=CC(O)=C(O)C(O)=C1	predicted	C6H6O4	142.027	4	Metabolite
HMDB0125219	3-(3,5-dihydroxyphenyl)-1-(2,3,4,6-tetrahydroxyphenyl)propane-1,2-dione	3-(3,5-dihydroxyphenyl)-1-(2,3,4,6-tetrahydroxyphenyl)propane-1,2-dione	OC1=CC(CC(=O)C(=O)C2=C(O)C(O)=C(O)C=C2O)=CC(O)=C1	predicted	C15H12O8	320.053	10	Metabolite
HMDB0125220	3,5,6,7-tetrahydroxy-2-(3-hydroxyphenyl)-3,4-dihydro-2H-1-benzopyran-4-one	3,5,6,7-tetrahydroxy-2-(3-hydroxyphenyl)-3,4-dihydro-2H-1-benzopyran-4-one	OC1C(OC2=C(C(O)=C(O)C(O)=C2)C1=O)C1=CC(O)=CC=C1	predicted	C15H12O7	304.058	10	Metabolite
HMDB0125221	3,5,7-trihydroxy-2-(2,3,4,5-tetrahydroxyphenyl)-3,4-dihydro-2H-1-benzopyran-4-one	3,5,7-trihydroxy-2-(2,3,4,5-tetrahydroxyphenyl)-3,4-dihydro-2H-1-benzopyran-4-one	OC1C(OC2=CC(O)=CC(O)=C2C1=O)C1=CC(O)=C(O)C(O)=C1O	predicted	C15H12O9	336.048	10	Metabolite
HMDB0125222	3-(2,3,4,5-tetrahydroxyphenyl)-1-(2,4,6-trihydroxyphenyl)propane-1,2-dione	3-(2,3,4,5-tetrahydroxyphenyl)-1-(2,4,6-trihydroxyphenyl)propane-1,2-dione	OC1=CC(O)=C(C(=O)C(=O)CC2=CC(O)=C(O)C(O)=C2O)C(O)=C1	predicted	C15H12O9	336.048	10	Metabolite
HMDB0125223	2-oxo-3-(2,3,4,5-tetrahydroxyphenyl)propanoic acid	2-oxo-3-(2,3,4,5-tetrahydroxyphenyl)propanoic acid	OC(=O)C(=O)CC1=CC(O)=C(O)C(O)=C1O	predicted	C9H8O7	228.027	6	Metabolite
HMDB0125224	6-{5-[3-({6-[(acetyloxy)methyl]-3,4,5-trihydroxyoxan-2-yl}oxy)-5,7-dihydroxy-4-oxo-4H-chromen-2-yl]-2,3-dihydroxyphenoxy}-3,4,5-trihydroxyoxane-2-carboxylic acid	6-{5-[3-({6-[(acetyloxy)methyl]-3,4,5-trihydroxyoxan-2-yl}oxy)-5,7-dihydroxy-4-oxo-4H-chromen-2-yl]-2,3-dihydroxyphenoxy}-3,4,5-trihydroxyoxane-2-carboxylic acid	CC(=O)OCC1OC(OC2=C(OC3=CC(O)=CC(O)=C3C2=O)C2=CC(O)=C(O)C(OC3OC(C(O)C(O)C3O)C(O)=O)=C2)C(O)C(O)C1O	predicted	C29H30O20	698.133	15	Metabolite
HMDB0125225	6-{4-[3-({6-[(acetyloxy)methyl]-3,4,5-trihydroxyoxan-2-yl}oxy)-5,7-dihydroxy-4-oxo-4H-chromen-2-yl]-2,6-dihydroxyphenoxy}-3,4,5-trihydroxyoxane-2-carboxylic acid	6-{4-[3-({6-[(acetyloxy)methyl]-3,4,5-trihydroxyoxan-2-yl}oxy)-5,7-dihydroxy-4-oxo-4H-chromen-2-yl]-2,6-dihydroxyphenoxy}-3,4,5-trihydroxyoxane-2-carboxylic acid	CC(=O)OCC1OC(OC2=C(OC3=CC(O)=CC(O)=C3C2=O)C2=CC(O)=C(OC3OC(C(O)C(O)C3O)C(O)=O)C(O)=C2)C(O)C(O)C1O	predicted	C29H30O20	698.133	15	Metabolite
HMDB0125226	6-{[3-({6-[(acetyloxy)methyl]-3,4,5-trihydroxyoxan-2-yl}oxy)-7-hydroxy-4-oxo-2-(3,4,5-trihydroxyphenyl)-4H-chromen-5-yl]oxy}-3,4,5-trihydroxyoxane-2-carboxylic acid	6-{[3-({6-[(acetyloxy)methyl]-3,4,5-trihydroxyoxan-2-yl}oxy)-7-hydroxy-4-oxo-2-(3,4,5-trihydroxyphenyl)-4H-chromen-5-yl]oxy}-3,4,5-trihydroxyoxane-2-carboxylic acid	CC(=O)OCC1OC(OC2=C(OC3=C(C(OC4OC(C(O)C(O)C4O)C(O)=O)=CC(O)=C3)C2=O)C2=CC(O)=C(O)C(O)=C2)C(O)C(O)C1O	predicted	C29H30O20	698.133	15	Metabolite
HMDB0125227	6-{[3-({6-[(acetyloxy)methyl]-3,4,5-trihydroxyoxan-2-yl}oxy)-5-hydroxy-4-oxo-2-(3,4,5-trihydroxyphenyl)-4H-chromen-7-yl]oxy}-3,4,5-trihydroxyoxane-2-carboxylic acid	6-{[3-({6-[(acetyloxy)methyl]-3,4,5-trihydroxyoxan-2-yl}oxy)-5-hydroxy-4-oxo-2-(3,4,5-trihydroxyphenyl)-4H-chromen-7-yl]oxy}-3,4,5-trihydroxyoxane-2-carboxylic acid	CC(=O)OCC1OC(OC2=C(OC3=CC(OC4OC(C(O)C(O)C4O)C(O)=O)=CC(O)=C3C2=O)C2=CC(O)=C(O)C(O)=C2)C(O)C(O)C1O	predicted	C29H30O20	698.133	15	Metabolite
HMDB0125228	6-({2-[(acetyloxy)methyl]-4,5,6-trihydroxyoxan-3-yl}oxy)-3,4,5-trihydroxyoxane-2-carboxylic acid	6-({2-[(acetyloxy)methyl]-4,5,6-trihydroxyoxan-3-yl}oxy)-3,4,5-trihydroxyoxane-2-carboxylic acid	CC(=O)OCC1OC(O)C(O)C(O)C1OC1OC(C(O)C(O)C1O)C(O)=O	predicted	C14H22O13	398.106	4	Metabolite
HMDB0125229	6-({2-[(acetyloxy)methyl]-3,5,6-trihydroxyoxan-4-yl}oxy)-3,4,5-trihydroxyoxane-2-carboxylic acid	6-({2-[(acetyloxy)methyl]-3,5,6-trihydroxyoxan-4-yl}oxy)-3,4,5-trihydroxyoxane-2-carboxylic acid	CC(=O)OCC1OC(O)C(O)C(OC2OC(C(O)C(O)C2O)C(O)=O)C1O	predicted	C14H22O13	398.106	4	Metabolite
HMDB0125230	6-({6-[(acetyloxy)methyl]-2,4,5-trihydroxyoxan-3-yl}oxy)-3,4,5-trihydroxyoxane-2-carboxylic acid	6-({6-[(acetyloxy)methyl]-2,4,5-trihydroxyoxan-3-yl}oxy)-3,4,5-trihydroxyoxane-2-carboxylic acid	CC(=O)OCC1OC(O)C(OC2OC(C(O)C(O)C2O)C(O)=O)C(O)C1O	predicted	C14H22O13	398.106	4	Metabolite
HMDB0125231	6-[2,3-dihydroxy-5-(3,5,7-trihydroxy-4-oxo-4H-chromen-2-yl)phenoxy]-3,4,5-trihydroxyoxane-2-carboxylic acid	6-[2,3-dihydroxy-5-(3,5,7-trihydroxy-4-oxo-4H-chromen-2-yl)phenoxy]-3,4,5-trihydroxyoxane-2-carboxylic acid	OC1C(O)C(OC2=CC(=CC(O)=C2O)C2=C(O)C(=O)C3=C(O)C=C(O)C=C3O2)OC(C1O)C(O)=O	predicted	C21H18O14	494.07	13	Metabolite
HMDB0125232	6-[2,6-dihydroxy-4-(3,5,7-trihydroxy-4-oxo-4H-chromen-2-yl)phenoxy]-3,4,5-trihydroxyoxane-2-carboxylic acid	6-[2,6-dihydroxy-4-(3,5,7-trihydroxy-4-oxo-4H-chromen-2-yl)phenoxy]-3,4,5-trihydroxyoxane-2-carboxylic acid	OC1C(O)C(OC2=C(O)C=C(C=C2O)C2=C(O)C(=O)C3=C(O)C=C(O)C=C3O2)OC(C1O)C(O)=O	predicted	C21H18O14	494.07	13	Metabolite
HMDB0125233	6-{[3,7-dihydroxy-4-oxo-2-(3,4,5-trihydroxyphenyl)-4H-chromen-5-yl]oxy}-3,4,5-trihydroxyoxane-2-carboxylic acid	6-{[3,7-dihydroxy-4-oxo-2-(3,4,5-trihydroxyphenyl)-4H-chromen-5-yl]oxy}-3,4,5-trihydroxyoxane-2-carboxylic acid	OC1C(O)C(OC2=CC(O)=CC3=C2C(=O)C(O)=C(O3)C2=CC(O)=C(O)C(O)=C2)OC(C1O)C(O)=O	predicted	C21H18O14	494.07	13	Metabolite
HMDB0125234	6-{[3,5-dihydroxy-4-oxo-2-(3,4,5-trihydroxyphenyl)-4H-chromen-7-yl]oxy}-3,4,5-trihydroxyoxane-2-carboxylic acid	6-{[3,5-dihydroxy-4-oxo-2-(3,4,5-trihydroxyphenyl)-4H-chromen-7-yl]oxy}-3,4,5-trihydroxyoxane-2-carboxylic acid	OC1C(O)C(OC2=CC(O)=C3C(OC(=C(O)C3=O)C3=CC(O)=C(O)C(O)=C3)=C2)OC(C1O)C(O)=O	predicted	C21H18O14	494.07	13	Metabolite
HMDB0125235	6-{[5,7-dihydroxy-4-oxo-2-(3,4,5-trihydroxyphenyl)-4H-chromen-3-yl]oxy}-3,4,5-trihydroxyoxane-2-carboxylic acid	6-{[5,7-dihydroxy-4-oxo-2-(3,4,5-trihydroxyphenyl)-4H-chromen-3-yl]oxy}-3,4,5-trihydroxyoxane-2-carboxylic acid	OC1C(O)C(OC2=C(OC3=CC(O)=CC(O)=C3C2=O)C2=CC(O)=C(O)C(O)=C2)OC(C1O)C(O)=O	predicted	C21H18O14	494.07	13	Metabolite
HMDB0125236	6-[5-(5,7-dihydroxy-4-oxo-3-{[3,4,5-trihydroxy-6-(hydroxymethyl)oxan-2-yl]oxy}-4H-chromen-2-yl)-2,3-dihydroxyphenoxy]-3,4,5-trihydroxyoxane-2-carboxylic acid	6-[5-(5,7-dihydroxy-4-oxo-3-{[3,4,5-trihydroxy-6-(hydroxymethyl)oxan-2-yl]oxy}-4H-chromen-2-yl)-2,3-dihydroxyphenoxy]-3,4,5-trihydroxyoxane-2-carboxylic acid	OCC1OC(OC2=C(OC3=CC(O)=CC(O)=C3C2=O)C2=CC(O)=C(O)C(OC3OC(C(O)C(O)C3O)C(O)=O)=C2)C(O)C(O)C1O	predicted	C27H28O19	656.122	14	Metabolite
HMDB0125237	6-[4-(5,7-dihydroxy-4-oxo-3-{[3,4,5-trihydroxy-6-(hydroxymethyl)oxan-2-yl]oxy}-4H-chromen-2-yl)-2,6-dihydroxyphenoxy]-3,4,5-trihydroxyoxane-2-carboxylic acid	6-[4-(5,7-dihydroxy-4-oxo-3-{[3,4,5-trihydroxy-6-(hydroxymethyl)oxan-2-yl]oxy}-4H-chromen-2-yl)-2,6-dihydroxyphenoxy]-3,4,5-trihydroxyoxane-2-carboxylic acid	OCC1OC(OC2=C(OC3=CC(O)=CC(O)=C3C2=O)C2=CC(O)=C(OC3OC(C(O)C(O)C3O)C(O)=O)C(O)=C2)C(O)C(O)C1O	predicted	C27H28O19	656.122	14	Metabolite
HMDB0125238	3,4,5-trihydroxy-6-[(7-hydroxy-4-oxo-3-{[3,4,5-trihydroxy-6-(hydroxymethyl)oxan-2-yl]oxy}-2-(3,4,5-trihydroxyphenyl)-4H-chromen-5-yl)oxy]oxane-2-carboxylic acid	3,4,5-trihydroxy-6-[(7-hydroxy-4-oxo-3-{[3,4,5-trihydroxy-6-(hydroxymethyl)oxan-2-yl]oxy}-2-(3,4,5-trihydroxyphenyl)-4H-chromen-5-yl)oxy]oxane-2-carboxylic acid	OCC1OC(OC2=C(OC3=C(C(OC4OC(C(O)C(O)C4O)C(O)=O)=CC(O)=C3)C2=O)C2=CC(O)=C(O)C(O)=C2)C(O)C(O)C1O	predicted	C27H28O19	656.122	14	Metabolite
HMDB0125239	3,4,5-trihydroxy-6-[(5-hydroxy-4-oxo-3-{[3,4,5-trihydroxy-6-(hydroxymethyl)oxan-2-yl]oxy}-2-(3,4,5-trihydroxyphenyl)-4H-chromen-7-yl)oxy]oxane-2-carboxylic acid	3,4,5-trihydroxy-6-[(5-hydroxy-4-oxo-3-{[3,4,5-trihydroxy-6-(hydroxymethyl)oxan-2-yl]oxy}-2-(3,4,5-trihydroxyphenyl)-4H-chromen-7-yl)oxy]oxane-2-carboxylic acid	OCC1OC(OC2=C(OC3=CC(OC4OC(C(O)C(O)C4O)C(O)=O)=CC(O)=C3C2=O)C2=CC(O)=C(O)C(O)=C2)C(O)C(O)C1O	predicted	C27H28O19	656.122	14	Metabolite
HMDB0125240	3,4,5-trihydroxy-6-{[3,5,7-trihydroxy-4-oxo-2-(3,4,5-trihydroxyphenyl)-4H-chromen-6-yl]oxy}oxane-2-carboxylic acid	3,4,5-trihydroxy-6-{[3,5,7-trihydroxy-4-oxo-2-(3,4,5-trihydroxyphenyl)-4H-chromen-6-yl]oxy}oxane-2-carboxylic acid	OC1C(O)C(OC2=C(O)C3=C(OC(=C(O)C3=O)C3=CC(O)=C(O)C(O)=C3)C=C2O)OC(C1O)C(O)=O	predicted	C21H18O15	510.065	13	Metabolite
HMDB0125241	6-[2,3-dihydroxy-5-(3,5,6,7-tetrahydroxy-4-oxo-4H-chromen-2-yl)phenoxy]-3,4,5-trihydroxyoxane-2-carboxylic acid	6-[2,3-dihydroxy-5-(3,5,6,7-tetrahydroxy-4-oxo-4H-chromen-2-yl)phenoxy]-3,4,5-trihydroxyoxane-2-carboxylic acid	OC1C(O)C(OC2=CC(=CC(O)=C2O)C2=C(O)C(=O)C3=C(O2)C=C(O)C(O)=C3O)OC(C1O)C(O)=O	predicted	C21H18O15	510.065	13	Metabolite
HMDB0125242	6-[2,6-dihydroxy-4-(3,5,6,7-tetrahydroxy-4-oxo-4H-chromen-2-yl)phenoxy]-3,4,5-trihydroxyoxane-2-carboxylic acid	6-[2,6-dihydroxy-4-(3,5,6,7-tetrahydroxy-4-oxo-4H-chromen-2-yl)phenoxy]-3,4,5-trihydroxyoxane-2-carboxylic acid	OC1C(O)C(OC2=C(O)C=C(C=C2O)C2=C(O)C(=O)C3=C(O2)C=C(O)C(O)=C3O)OC(C1O)C(O)=O	predicted	C21H18O15	510.065	13	Metabolite
HMDB0125243	3,4,5-trihydroxy-6-{[3,6,7-trihydroxy-4-oxo-2-(3,4,5-trihydroxyphenyl)-4H-chromen-5-yl]oxy}oxane-2-carboxylic acid	3,4,5-trihydroxy-6-{[3,6,7-trihydroxy-4-oxo-2-(3,4,5-trihydroxyphenyl)-4H-chromen-5-yl]oxy}oxane-2-carboxylic acid	OC1C(O)C(OC2=C(O)C(O)=CC3=C2C(=O)C(O)=C(O3)C2=CC(O)=C(O)C(O)=C2)OC(C1O)C(O)=O	predicted	C21H18O15	510.065	13	Metabolite
HMDB0125244	3,4,5-trihydroxy-6-{[3,5,6-trihydroxy-4-oxo-2-(3,4,5-trihydroxyphenyl)-4H-chromen-7-yl]oxy}oxane-2-carboxylic acid	3,4,5-trihydroxy-6-{[3,5,6-trihydroxy-4-oxo-2-(3,4,5-trihydroxyphenyl)-4H-chromen-7-yl]oxy}oxane-2-carboxylic acid	OC1C(O)C(OC2=C(O)C(O)=C3C(OC(=C(O)C3=O)C3=CC(O)=C(O)C(O)=C3)=C2)OC(C1O)C(O)=O	predicted	C21H18O15	510.065	13	Metabolite
HMDB0125245	3,4,5-trihydroxy-6-{[5,6,7-trihydroxy-4-oxo-2-(3,4,5-trihydroxyphenyl)-4H-chromen-3-yl]oxy}oxane-2-carboxylic acid	3,4,5-trihydroxy-6-{[5,6,7-trihydroxy-4-oxo-2-(3,4,5-trihydroxyphenyl)-4H-chromen-3-yl]oxy}oxane-2-carboxylic acid	OC1C(O)C(OC2=C(OC3=C(C(O)=C(O)C(O)=C3)C2=O)C2=CC(O)=C(O)C(O)=C2)OC(C1O)C(O)=O	predicted	C21H18O15	510.065	13	Metabolite
HMDB0125246	3,4,5-trihydroxy-6-[2,3,4-trihydroxy-6-(3,5,7-trihydroxy-4-oxo-4H-chromen-2-yl)phenoxy]oxane-2-carboxylic acid	3,4,5-trihydroxy-6-[2,3,4-trihydroxy-6-(3,5,7-trihydroxy-4-oxo-4H-chromen-2-yl)phenoxy]oxane-2-carboxylic acid	OC1C(O)C(OC2=C(O)C(O)=C(O)C=C2C2=C(O)C(=O)C3=C(O)C=C(O)C=C3O2)OC(C1O)C(O)=O	predicted	C21H18O15	510.065	13	Metabolite
HMDB0125247	3,4,5-trihydroxy-6-[2,3,6-trihydroxy-5-(3,5,7-trihydroxy-4-oxo-4H-chromen-2-yl)phenoxy]oxane-2-carboxylic acid	3,4,5-trihydroxy-6-[2,3,6-trihydroxy-5-(3,5,7-trihydroxy-4-oxo-4H-chromen-2-yl)phenoxy]oxane-2-carboxylic acid	OC1C(O)C(OC2=C(O)C(=CC(O)=C2O)C2=C(O)C(=O)C3=C(O)C=C(O)C=C3O2)OC(C1O)C(O)=O	predicted	C21H18O15	510.065	13	Metabolite
HMDB0125248	3,4,5-trihydroxy-6-[2,3,6-trihydroxy-4-(3,5,7-trihydroxy-4-oxo-4H-chromen-2-yl)phenoxy]oxane-2-carboxylic acid	3,4,5-trihydroxy-6-[2,3,6-trihydroxy-4-(3,5,7-trihydroxy-4-oxo-4H-chromen-2-yl)phenoxy]oxane-2-carboxylic acid	OC1C(O)C(OC2=C(O)C=C(C(O)=C2O)C2=C(O)C(=O)C3=C(O)C=C(O)C=C3O2)OC(C1O)C(O)=O	predicted	C21H18O15	510.065	13	Metabolite
HMDB0125249	3,4,5-trihydroxy-6-[2,3,4-trihydroxy-5-(3,5,7-trihydroxy-4-oxo-4H-chromen-2-yl)phenoxy]oxane-2-carboxylic acid	3,4,5-trihydroxy-6-[2,3,4-trihydroxy-5-(3,5,7-trihydroxy-4-oxo-4H-chromen-2-yl)phenoxy]oxane-2-carboxylic acid	OC1C(O)C(OC2=C(O)C(O)=C(O)C(=C2)C2=C(O)C(=O)C3=C(O)C=C(O)C=C3O2)OC(C1O)C(O)=O	predicted	C21H18O15	510.065	13	Metabolite
HMDB0125250	6-{[3,7-dihydroxy-4-oxo-2-(2,3,4,5-tetrahydroxyphenyl)-4H-chromen-5-yl]oxy}-3,4,5-trihydroxyoxane-2-carboxylic acid	6-{[3,7-dihydroxy-4-oxo-2-(2,3,4,5-tetrahydroxyphenyl)-4H-chromen-5-yl]oxy}-3,4,5-trihydroxyoxane-2-carboxylic acid	OC1C(O)C(OC2=CC(O)=CC3=C2C(=O)C(O)=C(O3)C2=CC(O)=C(O)C(O)=C2O)OC(C1O)C(O)=O	predicted	C21H18O15	510.065	13	Metabolite
HMDB0125251	6-{[3,5-dihydroxy-4-oxo-2-(2,3,4,5-tetrahydroxyphenyl)-4H-chromen-7-yl]oxy}-3,4,5-trihydroxyoxane-2-carboxylic acid	6-{[3,5-dihydroxy-4-oxo-2-(2,3,4,5-tetrahydroxyphenyl)-4H-chromen-7-yl]oxy}-3,4,5-trihydroxyoxane-2-carboxylic acid	OC1C(O)C(OC2=CC(O)=C3C(OC(=C(O)C3=O)C3=CC(O)=C(O)C(O)=C3O)=C2)OC(C1O)C(O)=O	predicted	C21H18O15	510.065	13	Metabolite
HMDB0125252	6-{[5,7-dihydroxy-4-oxo-2-(2,3,4,5-tetrahydroxyphenyl)-4H-chromen-3-yl]oxy}-3,4,5-trihydroxyoxane-2-carboxylic acid	6-{[5,7-dihydroxy-4-oxo-2-(2,3,4,5-tetrahydroxyphenyl)-4H-chromen-3-yl]oxy}-3,4,5-trihydroxyoxane-2-carboxylic acid	OC1C(O)C(OC2=C(OC3=CC(O)=CC(O)=C3C2=O)C2=CC(O)=C(O)C(O)=C2O)OC(C1O)C(O)=O	predicted	C21H18O15	510.065	13	Metabolite
HMDB0125253	6-[2,3-dihydroxy-5-(3,5,7-trihydroxy-4-oxo-3,4-dihydro-2H-1-benzopyran-2-yl)phenoxy]-3,4,5-trihydroxyoxane-2-carboxylic acid	6-[2,3-dihydroxy-5-(3,5,7-trihydroxy-4-oxo-3,4-dihydro-2H-1-benzopyran-2-yl)phenoxy]-3,4,5-trihydroxyoxane-2-carboxylic acid	OC1C(O)C(OC2=CC(=CC(O)=C2O)C2OC3=CC(O)=CC(O)=C3C(=O)C2O)OC(C1O)C(O)=O	predicted	C21H20O14	496.085	12	Metabolite
HMDB0125254	6-[2,6-dihydroxy-4-(3,5,7-trihydroxy-4-oxo-3,4-dihydro-2H-1-benzopyran-2-yl)phenoxy]-3,4,5-trihydroxyoxane-2-carboxylic acid	6-[2,6-dihydroxy-4-(3,5,7-trihydroxy-4-oxo-3,4-dihydro-2H-1-benzopyran-2-yl)phenoxy]-3,4,5-trihydroxyoxane-2-carboxylic acid	OC1C(O)C(OC2=C(O)C=C(C=C2O)C2OC3=CC(O)=CC(O)=C3C(=O)C2O)OC(C1O)C(O)=O	predicted	C21H20O14	496.085	12	Metabolite
HMDB0125255	6-{[3,7-dihydroxy-4-oxo-2-(3,4,5-trihydroxyphenyl)-3,4-dihydro-2H-1-benzopyran-5-yl]oxy}-3,4,5-trihydroxyoxane-2-carboxylic acid	6-{[3,7-dihydroxy-4-oxo-2-(3,4,5-trihydroxyphenyl)-3,4-dihydro-2H-1-benzopyran-5-yl]oxy}-3,4,5-trihydroxyoxane-2-carboxylic acid	OC1C(O)C(OC2=CC(O)=CC3=C2C(=O)C(O)C(O3)C2=CC(O)=C(O)C(O)=C2)OC(C1O)C(O)=O	predicted	C21H20O14	496.085	12	Metabolite
HMDB0125256	6-{[3,5-dihydroxy-4-oxo-2-(3,4,5-trihydroxyphenyl)-3,4-dihydro-2H-1-benzopyran-7-yl]oxy}-3,4,5-trihydroxyoxane-2-carboxylic acid	6-{[3,5-dihydroxy-4-oxo-2-(3,4,5-trihydroxyphenyl)-3,4-dihydro-2H-1-benzopyran-7-yl]oxy}-3,4,5-trihydroxyoxane-2-carboxylic acid	OC1C(O)C(OC2=CC(O)=C3C(=O)C(O)C(OC3=C2)C2=CC(O)=C(O)C(O)=C2)OC(C1O)C(O)=O	predicted	C21H20O14	496.085	12	Metabolite
HMDB0125257	[2,6-dihydroxy-4-(3,5,7-trihydroxy-4-oxo-3,4-dihydro-2H-1-benzopyran-2-yl)phenyl]oxidanesulfonic acid	[2,6-dihydroxy-4-(3,5,7-trihydroxy-4-oxo-3,4-dihydro-2H-1-benzopyran-2-yl)phenyl]oxidanesulfonic acid	OC1C(OC2=CC(O)=CC(O)=C2C1=O)C1=CC(O)=C(OS(O)(=O)=O)C(O)=C1	predicted	C15H12O11S1	400.01	10	Metabolite
HMDB0125258	[5,7-dihydroxy-4-oxo-2-(3,4,5-trihydroxyphenyl)-3,4-dihydro-2H-1-benzopyran-3-yl]oxidanesulfonic acid	[5,7-dihydroxy-4-oxo-2-(3,4,5-trihydroxyphenyl)-3,4-dihydro-2H-1-benzopyran-3-yl]oxidanesulfonic acid	OC1=CC(O)=C2C(=O)C(OS(O)(=O)=O)C(OC2=C1)C1=CC(O)=C(O)C(O)=C1	predicted	C15H12O11S1	400.01	10	Metabolite
HMDB0125259	3,4,5-trihydroxy-6-[3-hydroxy-5-(3,5,7-trihydroxy-4-oxo-4H-chromen-2-yl)phenoxy]oxane-2-carboxylic acid	3,4,5-trihydroxy-6-[3-hydroxy-5-(3,5,7-trihydroxy-4-oxo-4H-chromen-2-yl)phenoxy]oxane-2-carboxylic acid	OC1C(O)C(OC2=CC(=CC(O)=C2)C2=C(O)C(=O)C3=C(O)C=C(O)C=C3O2)OC(C1O)C(O)=O	predicted	C21H18O13	478.075	13	Metabolite
HMDB0125260	6-{[2-(3,5-dihydroxyphenyl)-3,7-dihydroxy-4-oxo-4H-chromen-5-yl]oxy}-3,4,5-trihydroxyoxane-2-carboxylic acid	6-{[2-(3,5-dihydroxyphenyl)-3,7-dihydroxy-4-oxo-4H-chromen-5-yl]oxy}-3,4,5-trihydroxyoxane-2-carboxylic acid	OC1C(O)C(OC2=CC(O)=CC3=C2C(=O)C(O)=C(O3)C2=CC(O)=CC(O)=C2)OC(C1O)C(O)=O	predicted	C21H18O13	478.075	13	Metabolite
HMDB0125261	6-{[2-(3,5-dihydroxyphenyl)-3,5-dihydroxy-4-oxo-4H-chromen-7-yl]oxy}-3,4,5-trihydroxyoxane-2-carboxylic acid	6-{[2-(3,5-dihydroxyphenyl)-3,5-dihydroxy-4-oxo-4H-chromen-7-yl]oxy}-3,4,5-trihydroxyoxane-2-carboxylic acid	OC1C(O)C(OC2=CC(O)=C3C(OC(=C(O)C3=O)C3=CC(O)=CC(O)=C3)=C2)OC(C1O)C(O)=O	predicted	C21H18O13	478.075	13	Metabolite
HMDB0125262	6-{[2-(3,5-dihydroxyphenyl)-5,7-dihydroxy-4-oxo-4H-chromen-3-yl]oxy}-3,4,5-trihydroxyoxane-2-carboxylic acid	6-{[2-(3,5-dihydroxyphenyl)-5,7-dihydroxy-4-oxo-4H-chromen-3-yl]oxy}-3,4,5-trihydroxyoxane-2-carboxylic acid	OC1C(O)C(OC2=C(OC3=CC(O)=CC(O)=C3C2=O)C2=CC(O)=CC(O)=C2)OC(C1O)C(O)=O	predicted	C21H18O13	478.075	13	Metabolite
HMDB0125263	6-{5-[2,3-dioxo-3-(2,4,6-trihydroxyphenyl)propyl]-2,3-dihydroxyphenoxy}-3,4,5-trihydroxyoxane-2-carboxylic acid	6-{5-[2,3-dioxo-3-(2,4,6-trihydroxyphenyl)propyl]-2,3-dihydroxyphenoxy}-3,4,5-trihydroxyoxane-2-carboxylic acid	OC1C(O)C(OC2=CC(CC(=O)C(=O)C3=C(O)C=C(O)C=C3O)=CC(O)=C2O)OC(C1O)C(O)=O	predicted	C21H20O14	496.085	12	Metabolite
HMDB0125264	6-{4-[2,3-dioxo-3-(2,4,6-trihydroxyphenyl)propyl]-2,6-dihydroxyphenoxy}-3,4,5-trihydroxyoxane-2-carboxylic acid	6-{4-[2,3-dioxo-3-(2,4,6-trihydroxyphenyl)propyl]-2,6-dihydroxyphenoxy}-3,4,5-trihydroxyoxane-2-carboxylic acid	OC1C(O)C(OC2=C(O)C=C(CC(=O)C(=O)C3=C(O)C=C(O)C=C3O)C=C2O)OC(C1O)C(O)=O	predicted	C21H20O14	496.085	12	Metabolite
HMDB0125265	6-{3,5-dihydroxy-2-[2-oxo-3-(3,4,5-trihydroxyphenyl)propanoyl]phenoxy}-3,4,5-trihydroxyoxane-2-carboxylic acid	6-{3,5-dihydroxy-2-[2-oxo-3-(3,4,5-trihydroxyphenyl)propanoyl]phenoxy}-3,4,5-trihydroxyoxane-2-carboxylic acid	OC1C(O)C(OC2=CC(O)=CC(O)=C2C(=O)C(=O)CC2=CC(O)=C(O)C(O)=C2)OC(C1O)C(O)=O	predicted	C21H20O14	496.085	12	Metabolite
HMDB0125266	6-{3,5-dihydroxy-4-[2-oxo-3-(3,4,5-trihydroxyphenyl)propanoyl]phenoxy}-3,4,5-trihydroxyoxane-2-carboxylic acid	6-{3,5-dihydroxy-4-[2-oxo-3-(3,4,5-trihydroxyphenyl)propanoyl]phenoxy}-3,4,5-trihydroxyoxane-2-carboxylic acid	OC1C(O)C(OC2=CC(O)=C(C(=O)C(=O)CC3=CC(O)=C(O)C(O)=C3)C(O)=C2)OC(C1O)C(O)=O	predicted	C21H20O14	496.085	12	Metabolite
HMDB0125267	{4-[2,3-dioxo-3-(2,4,6-trihydroxyphenyl)propyl]-2,6-dihydroxyphenyl}oxidanesulfonic acid	{4-[2,3-dioxo-3-(2,4,6-trihydroxyphenyl)propyl]-2,6-dihydroxyphenyl}oxidanesulfonic acid	OC1=CC(O)=C(C(=O)C(=O)CC2=CC(O)=C(OS(O)(=O)=O)C(O)=C2)C(O)=C1	predicted	C15H12O11S1	400.01	10	Metabolite
HMDB0125268	3,4,5-trihydroxy-6-[3-hydroxy-5-(3,5,7-trihydroxy-4-oxo-3,4-dihydro-2H-1-benzopyran-2-yl)phenoxy]oxane-2-carboxylic acid	3,4,5-trihydroxy-6-[3-hydroxy-5-(3,5,7-trihydroxy-4-oxo-3,4-dihydro-2H-1-benzopyran-2-yl)phenoxy]oxane-2-carboxylic acid	OC1C(O)C(OC2=CC(=CC(O)=C2)C2OC3=CC(O)=CC(O)=C3C(=O)C2O)OC(C1O)C(O)=O	predicted	C21H20O13	480.09	12	Metabolite
HMDB0125269	6-{[2-(3,5-dihydroxyphenyl)-3,7-dihydroxy-4-oxo-3,4-dihydro-2H-1-benzopyran-5-yl]oxy}-3,4,5-trihydroxyoxane-2-carboxylic acid	6-{[2-(3,5-dihydroxyphenyl)-3,7-dihydroxy-4-oxo-3,4-dihydro-2H-1-benzopyran-5-yl]oxy}-3,4,5-trihydroxyoxane-2-carboxylic acid	OC1C(O)C(OC2=CC(O)=CC3=C2C(=O)C(O)C(O3)C2=CC(O)=CC(O)=C2)OC(C1O)C(O)=O	predicted	C21H20O13	480.09	12	Metabolite
HMDB0125270	6-{[2-(3,5-dihydroxyphenyl)-3,5-dihydroxy-4-oxo-3,4-dihydro-2H-1-benzopyran-7-yl]oxy}-3,4,5-trihydroxyoxane-2-carboxylic acid	6-{[2-(3,5-dihydroxyphenyl)-3,5-dihydroxy-4-oxo-3,4-dihydro-2H-1-benzopyran-7-yl]oxy}-3,4,5-trihydroxyoxane-2-carboxylic acid	OC1C(O)C(OC2=CC(O)=C3C(=O)C(O)C(OC3=C2)C2=CC(O)=CC(O)=C2)OC(C1O)C(O)=O	predicted	C21H20O13	480.09	12	Metabolite
HMDB0125271	[2-(3,5-dihydroxyphenyl)-5,7-dihydroxy-4-oxo-3,4-dihydro-2H-1-benzopyran-3-yl]oxidanesulfonic acid	[2-(3,5-dihydroxyphenyl)-5,7-dihydroxy-4-oxo-3,4-dihydro-2H-1-benzopyran-3-yl]oxidanesulfonic acid	OC1=CC(=CC(O)=C1)C1OC2=CC(O)=CC(O)=C2C(=O)C1OS(O)(=O)=O	predicted	C15H12O10S1	384.015	10	Metabolite
HMDB0125272	3,4,5-trihydroxy-6-[3-(3,5,7-trihydroxy-4-oxo-4H-chromen-2-yl)phenoxy]oxane-2-carboxylic acid	3,4,5-trihydroxy-6-[3-(3,5,7-trihydroxy-4-oxo-4H-chromen-2-yl)phenoxy]oxane-2-carboxylic acid	OC1C(O)C(OC2=CC=CC(=C2)C2=C(O)C(=O)C3=C(O)C=C(O)C=C3O2)OC(C1O)C(O)=O	predicted	C21H18O12	462.08	13	Metabolite
HMDB0125273	6-{[3,7-dihydroxy-2-(3-hydroxyphenyl)-4-oxo-4H-chromen-5-yl]oxy}-3,4,5-trihydroxyoxane-2-carboxylic acid	6-{[3,7-dihydroxy-2-(3-hydroxyphenyl)-4-oxo-4H-chromen-5-yl]oxy}-3,4,5-trihydroxyoxane-2-carboxylic acid	OC1C(O)C(OC2=CC(O)=CC3=C2C(=O)C(O)=C(O3)C2=CC(O)=CC=C2)OC(C1O)C(O)=O	predicted	C21H18O12	462.08	13	Metabolite
HMDB0125274	6-{[3,5-dihydroxy-2-(3-hydroxyphenyl)-4-oxo-4H-chromen-7-yl]oxy}-3,4,5-trihydroxyoxane-2-carboxylic acid	6-{[3,5-dihydroxy-2-(3-hydroxyphenyl)-4-oxo-4H-chromen-7-yl]oxy}-3,4,5-trihydroxyoxane-2-carboxylic acid	OC1C(O)C(OC2=CC(O)=C3C(OC(=C(O)C3=O)C3=CC(O)=CC=C3)=C2)OC(C1O)C(O)=O	predicted	C21H18O12	462.08	13	Metabolite
HMDB0125275	6-{[5,7-dihydroxy-2-(3-hydroxyphenyl)-4-oxo-4H-chromen-3-yl]oxy}-3,4,5-trihydroxyoxane-2-carboxylic acid	6-{[5,7-dihydroxy-2-(3-hydroxyphenyl)-4-oxo-4H-chromen-3-yl]oxy}-3,4,5-trihydroxyoxane-2-carboxylic acid	OC1C(O)C(OC2=C(OC3=CC(O)=CC(O)=C3C2=O)C2=CC(O)=CC=C2)OC(C1O)C(O)=O	predicted	C21H18O12	462.08	13	Metabolite
HMDB0125276	[3-(3,5,7-trihydroxy-4-oxo-4H-chromen-2-yl)phenyl]oxidanesulfonic acid	[3-(3,5,7-trihydroxy-4-oxo-4H-chromen-2-yl)phenyl]oxidanesulfonic acid	OC1=CC(O)=C2C(=O)C(O)=C(OC2=C1)C1=CC(OS(O)(=O)=O)=CC=C1	predicted	C15H10O9S1	366.005	11	Metabolite
HMDB0125277	6-[5-(2-carboxy-2-oxoethyl)-2,3-dihydroxyphenoxy]-3,4,5-trihydroxyoxane-2-carboxylic acid	6-[5-(2-carboxy-2-oxoethyl)-2,3-dihydroxyphenoxy]-3,4,5-trihydroxyoxane-2-carboxylic acid	OC1C(O)C(OC2=CC(CC(=O)C(O)=O)=CC(O)=C2O)OC(C1O)C(O)=O	predicted	C15H16O12	388.064	8	Metabolite
HMDB0125278	6-[4-(2-carboxy-2-oxoethyl)-2,6-dihydroxyphenoxy]-3,4,5-trihydroxyoxane-2-carboxylic acid	6-[4-(2-carboxy-2-oxoethyl)-2,6-dihydroxyphenoxy]-3,4,5-trihydroxyoxane-2-carboxylic acid	OC1C(O)C(OC2=C(O)C=C(CC(=O)C(O)=O)C=C2O)OC(C1O)C(O)=O	predicted	C15H16O12	388.064	8	Metabolite
HMDB0125279	3,4,5-trihydroxy-6-{[2-oxo-3-(3,4,5-trihydroxyphenyl)propanoyl]oxy}oxane-2-carboxylic acid	3,4,5-trihydroxy-6-{[2-oxo-3-(3,4,5-trihydroxyphenyl)propanoyl]oxy}oxane-2-carboxylic acid	OC1C(O)C(OC(=O)C(=O)CC2=CC(O)=C(O)C(O)=C2)OC(C1O)C(O)=O	predicted	C15H16O12	388.064	8	Metabolite
HMDB0125280	3-[3,5-dihydroxy-4-(sulfooxy)phenyl]-2-oxopropanoic acid	3-[3,5-dihydroxy-4-(sulfooxy)phenyl]-2-oxopropanoic acid	OC(=O)C(=O)CC1=CC(O)=C(OS(O)(=O)=O)C(O)=C1	predicted	C9H8O9S1	291.989	6	Metabolite
HMDB0125281	6-{3-[2,3-dioxo-3-(2,4,6-trihydroxyphenyl)propyl]-5-hydroxyphenoxy}-3,4,5-trihydroxyoxane-2-carboxylic acid	6-{3-[2,3-dioxo-3-(2,4,6-trihydroxyphenyl)propyl]-5-hydroxyphenoxy}-3,4,5-trihydroxyoxane-2-carboxylic acid	OC1C(O)C(OC2=CC(CC(=O)C(=O)C3=C(O)C=C(O)C=C3O)=CC(O)=C2)OC(C1O)C(O)=O	predicted	C21H20O13	480.09	12	Metabolite
HMDB0125282	6-{2-[3-(3,5-dihydroxyphenyl)-2-oxopropanoyl]-3,5-dihydroxyphenoxy}-3,4,5-trihydroxyoxane-2-carboxylic acid	6-{2-[3-(3,5-dihydroxyphenyl)-2-oxopropanoyl]-3,5-dihydroxyphenoxy}-3,4,5-trihydroxyoxane-2-carboxylic acid	OC1C(O)C(OC2=CC(O)=CC(O)=C2C(=O)C(=O)CC2=CC(O)=CC(O)=C2)OC(C1O)C(O)=O	predicted	C21H20O13	480.09	12	Metabolite
HMDB0125283	6-{4-[3-(3,5-dihydroxyphenyl)-2-oxopropanoyl]-3,5-dihydroxyphenoxy}-3,4,5-trihydroxyoxane-2-carboxylic acid	6-{4-[3-(3,5-dihydroxyphenyl)-2-oxopropanoyl]-3,5-dihydroxyphenoxy}-3,4,5-trihydroxyoxane-2-carboxylic acid	OC1C(O)C(OC2=CC(O)=C(C(=O)C(=O)CC3=CC(O)=CC(O)=C3)C(O)=C2)OC(C1O)C(O)=O	predicted	C21H20O13	480.09	12	Metabolite
HMDB0125284	3,4,5-trihydroxy-6-[3-(3,5,7-trihydroxy-4-oxo-3,4-dihydro-2H-1-benzopyran-2-yl)phenoxy]oxane-2-carboxylic acid	3,4,5-trihydroxy-6-[3-(3,5,7-trihydroxy-4-oxo-3,4-dihydro-2H-1-benzopyran-2-yl)phenoxy]oxane-2-carboxylic acid	OC1C(O)C(OC2=CC=CC(=C2)C2OC3=CC(O)=CC(O)=C3C(=O)C2O)OC(C1O)C(O)=O	predicted	C21H20O12	464.095	12	Metabolite
HMDB0125285	6-{[3,7-dihydroxy-2-(3-hydroxyphenyl)-4-oxo-3,4-dihydro-2H-1-benzopyran-5-yl]oxy}-3,4,5-trihydroxyoxane-2-carboxylic acid	6-{[3,7-dihydroxy-2-(3-hydroxyphenyl)-4-oxo-3,4-dihydro-2H-1-benzopyran-5-yl]oxy}-3,4,5-trihydroxyoxane-2-carboxylic acid	OC1C(O)C(OC2=CC(O)=CC3=C2C(=O)C(O)C(O3)C2=CC(O)=CC=C2)OC(C1O)C(O)=O	predicted	C21H20O12	464.095	12	Metabolite
HMDB0125286	6-{[3,5-dihydroxy-2-(3-hydroxyphenyl)-4-oxo-3,4-dihydro-2H-1-benzopyran-7-yl]oxy}-3,4,5-trihydroxyoxane-2-carboxylic acid	6-{[3,5-dihydroxy-2-(3-hydroxyphenyl)-4-oxo-3,4-dihydro-2H-1-benzopyran-7-yl]oxy}-3,4,5-trihydroxyoxane-2-carboxylic acid	OC1C(O)C(OC2=CC(O)=C3C(=O)C(O)C(OC3=C2)C2=CC(O)=CC=C2)OC(C1O)C(O)=O	predicted	C21H20O12	464.095	12	Metabolite
HMDB0125287	[3-(3,5,7-trihydroxy-4-oxo-3,4-dihydro-2H-1-benzopyran-2-yl)phenyl]oxidanesulfonic acid	[3-(3,5,7-trihydroxy-4-oxo-3,4-dihydro-2H-1-benzopyran-2-yl)phenyl]oxidanesulfonic acid	OC1C(OC2=CC(O)=CC(O)=C2C1=O)C1=CC(OS(O)(=O)=O)=CC=C1	predicted	C15H12O9S1	368.02	10	Metabolite
HMDB0125288	[5,7-dihydroxy-2-(3-hydroxyphenyl)-4-oxo-3,4-dihydro-2H-1-benzopyran-3-yl]oxidanesulfonic acid	[5,7-dihydroxy-2-(3-hydroxyphenyl)-4-oxo-3,4-dihydro-2H-1-benzopyran-3-yl]oxidanesulfonic acid	OC1=CC=CC(=C1)C1OC2=CC(O)=CC(O)=C2C(=O)C1OS(O)(=O)=O	predicted	C15H12O9S1	368.02	10	Metabolite
HMDB0125289	3,4,5-trihydroxy-6-{[3,5,7-trihydroxy-4-oxo-2-(3,4,5-trihydroxyphenyl)-3,4-dihydro-2H-1-benzopyran-6-yl]oxy}oxane-2-carboxylic acid	3,4,5-trihydroxy-6-{[3,5,7-trihydroxy-4-oxo-2-(3,4,5-trihydroxyphenyl)-3,4-dihydro-2H-1-benzopyran-6-yl]oxy}oxane-2-carboxylic acid	OC1C(O)C(OC2=C(O)C3=C(OC(C(O)C3=O)C3=CC(O)=C(O)C(O)=C3)C=C2O)OC(C1O)C(O)=O	predicted	C21H20O15	512.08	12	Metabolite
HMDB0125290	6-[2,3-dihydroxy-5-(3,5,6,7-tetrahydroxy-4-oxo-3,4-dihydro-2H-1-benzopyran-2-yl)phenoxy]-3,4,5-trihydroxyoxane-2-carboxylic acid	6-[2,3-dihydroxy-5-(3,5,6,7-tetrahydroxy-4-oxo-3,4-dihydro-2H-1-benzopyran-2-yl)phenoxy]-3,4,5-trihydroxyoxane-2-carboxylic acid	OC1C(O)C(OC2=CC(=CC(O)=C2O)C2OC3=C(C(=O)C2O)C(O)=C(O)C(O)=C3)OC(C1O)C(O)=O	predicted	C21H20O15	512.08	12	Metabolite
HMDB0125291	6-[2,6-dihydroxy-4-(3,5,6,7-tetrahydroxy-4-oxo-3,4-dihydro-2H-1-benzopyran-2-yl)phenoxy]-3,4,5-trihydroxyoxane-2-carboxylic acid	6-[2,6-dihydroxy-4-(3,5,6,7-tetrahydroxy-4-oxo-3,4-dihydro-2H-1-benzopyran-2-yl)phenoxy]-3,4,5-trihydroxyoxane-2-carboxylic acid	OC1C(O)C(OC2=C(O)C=C(C=C2O)C2OC3=C(C(=O)C2O)C(O)=C(O)C(O)=C3)OC(C1O)C(O)=O	predicted	C21H20O15	512.08	12	Metabolite
HMDB0125292	3,4,5-trihydroxy-6-{[3,6,7-trihydroxy-4-oxo-2-(3,4,5-trihydroxyphenyl)-3,4-dihydro-2H-1-benzopyran-5-yl]oxy}oxane-2-carboxylic acid	3,4,5-trihydroxy-6-{[3,6,7-trihydroxy-4-oxo-2-(3,4,5-trihydroxyphenyl)-3,4-dihydro-2H-1-benzopyran-5-yl]oxy}oxane-2-carboxylic acid	OC1C(O)C(OC2=C(O)C(O)=CC3=C2C(=O)C(O)C(O3)C2=CC(O)=C(O)C(O)=C2)OC(C1O)C(O)=O	predicted	C21H20O15	512.08	12	Metabolite
HMDB0125293	3,4,5-trihydroxy-6-{[3,5,6-trihydroxy-4-oxo-2-(3,4,5-trihydroxyphenyl)-3,4-dihydro-2H-1-benzopyran-7-yl]oxy}oxane-2-carboxylic acid	3,4,5-trihydroxy-6-{[3,5,6-trihydroxy-4-oxo-2-(3,4,5-trihydroxyphenyl)-3,4-dihydro-2H-1-benzopyran-7-yl]oxy}oxane-2-carboxylic acid	OC1C(O)C(OC2=C(O)C(O)=C3C(=O)C(O)C(OC3=C2)C2=CC(O)=C(O)C(O)=C2)OC(C1O)C(O)=O	predicted	C21H20O15	512.08	12	Metabolite
HMDB0125294	[2,6-dihydroxy-4-(3,5,6,7-tetrahydroxy-4-oxo-3,4-dihydro-2H-1-benzopyran-2-yl)phenyl]oxidanesulfonic acid	[2,6-dihydroxy-4-(3,5,6,7-tetrahydroxy-4-oxo-3,4-dihydro-2H-1-benzopyran-2-yl)phenyl]oxidanesulfonic acid	OC1C(OC2=C(C(O)=C(O)C(O)=C2)C1=O)C1=CC(O)=C(OS(O)(=O)=O)C(O)=C1	predicted	C15H12O12S1	416.005	10	Metabolite
HMDB0125295	[5,6,7-trihydroxy-4-oxo-2-(3,4,5-trihydroxyphenyl)-3,4-dihydro-2H-1-benzopyran-3-yl]oxidanesulfonic acid	[5,6,7-trihydroxy-4-oxo-2-(3,4,5-trihydroxyphenyl)-3,4-dihydro-2H-1-benzopyran-3-yl]oxidanesulfonic acid	OC1=CC(=CC(O)=C1O)C1OC2=C(C(O)=C(O)C(O)=C2)C(=O)C1OS(O)(=O)=O	predicted	C15H12O12S1	416.005	10	Metabolite
HMDB0125296	6-{[2-(3,5-dihydroxyphenyl)-3,5,7-trihydroxy-4-oxo-4H-chromen-6-yl]oxy}-3,4,5-trihydroxyoxane-2-carboxylic acid	6-{[2-(3,5-dihydroxyphenyl)-3,5,7-trihydroxy-4-oxo-4H-chromen-6-yl]oxy}-3,4,5-trihydroxyoxane-2-carboxylic acid	OC1C(O)C(OC2=C(O)C3=C(OC(=C(O)C3=O)C3=CC(O)=CC(O)=C3)C=C2O)OC(C1O)C(O)=O	predicted	C21H18O14	494.07	13	Metabolite
HMDB0125297	3,4,5-trihydroxy-6-[3-hydroxy-5-(3,5,6,7-tetrahydroxy-4-oxo-4H-chromen-2-yl)phenoxy]oxane-2-carboxylic acid	3,4,5-trihydroxy-6-[3-hydroxy-5-(3,5,6,7-tetrahydroxy-4-oxo-4H-chromen-2-yl)phenoxy]oxane-2-carboxylic acid	OC1C(O)C(OC2=CC(=CC(O)=C2)C2=C(O)C(=O)C3=C(O2)C=C(O)C(O)=C3O)OC(C1O)C(O)=O	predicted	C21H18O14	494.07	13	Metabolite
HMDB0125298	6-{[2-(3,5-dihydroxyphenyl)-3,6,7-trihydroxy-4-oxo-4H-chromen-5-yl]oxy}-3,4,5-trihydroxyoxane-2-carboxylic acid	6-{[2-(3,5-dihydroxyphenyl)-3,6,7-trihydroxy-4-oxo-4H-chromen-5-yl]oxy}-3,4,5-trihydroxyoxane-2-carboxylic acid	OC1C(O)C(OC2=C(O)C(O)=CC3=C2C(=O)C(O)=C(O3)C2=CC(O)=CC(O)=C2)OC(C1O)C(O)=O	predicted	C21H18O14	494.07	13	Metabolite
HMDB0125299	6-{[2-(3,5-dihydroxyphenyl)-3,5,6-trihydroxy-4-oxo-4H-chromen-7-yl]oxy}-3,4,5-trihydroxyoxane-2-carboxylic acid	6-{[2-(3,5-dihydroxyphenyl)-3,5,6-trihydroxy-4-oxo-4H-chromen-7-yl]oxy}-3,4,5-trihydroxyoxane-2-carboxylic acid	OC1C(O)C(OC2=C(O)C(O)=C3C(OC(=C(O)C3=O)C3=CC(O)=CC(O)=C3)=C2)OC(C1O)C(O)=O	predicted	C21H18O14	494.07	13	Metabolite
HMDB0125300	6-{[2-(3,5-dihydroxyphenyl)-5,6,7-trihydroxy-4-oxo-4H-chromen-3-yl]oxy}-3,4,5-trihydroxyoxane-2-carboxylic acid	6-{[2-(3,5-dihydroxyphenyl)-5,6,7-trihydroxy-4-oxo-4H-chromen-3-yl]oxy}-3,4,5-trihydroxyoxane-2-carboxylic acid	OC1C(O)C(OC2=C(OC3=C(C(O)=C(O)C(O)=C3)C2=O)C2=CC(O)=CC(O)=C2)OC(C1O)C(O)=O	predicted	C21H18O14	494.07	13	Metabolite
HMDB0125301	3,4,5-trihydroxy-6-{2,4,6-trihydroxy-3-[2-oxo-3-(3,4,5-trihydroxyphenyl)propanoyl]phenoxy}oxane-2-carboxylic acid	3,4,5-trihydroxy-6-{2,4,6-trihydroxy-3-[2-oxo-3-(3,4,5-trihydroxyphenyl)propanoyl]phenoxy}oxane-2-carboxylic acid	OC1C(O)C(OC2=C(O)C=C(O)C(C(=O)C(=O)CC3=CC(O)=C(O)C(O)=C3)=C2O)OC(C1O)C(O)=O	predicted	C21H20O15	512.08	12	Metabolite
HMDB0125302	6-{5-[2,3-dioxo-3-(2,3,4,6-tetrahydroxyphenyl)propyl]-2,3-dihydroxyphenoxy}-3,4,5-trihydroxyoxane-2-carboxylic acid	6-{5-[2,3-dioxo-3-(2,3,4,6-tetrahydroxyphenyl)propyl]-2,3-dihydroxyphenoxy}-3,4,5-trihydroxyoxane-2-carboxylic acid	OC1C(O)C(OC2=CC(CC(=O)C(=O)C3=C(O)C(O)=C(O)C=C3O)=CC(O)=C2O)OC(C1O)C(O)=O	predicted	C21H20O15	512.08	12	Metabolite
HMDB0125303	6-{4-[2,3-dioxo-3-(2,3,4,6-tetrahydroxyphenyl)propyl]-2,6-dihydroxyphenoxy}-3,4,5-trihydroxyoxane-2-carboxylic acid	6-{4-[2,3-dioxo-3-(2,3,4,6-tetrahydroxyphenyl)propyl]-2,6-dihydroxyphenoxy}-3,4,5-trihydroxyoxane-2-carboxylic acid	OC1C(O)C(OC2=C(O)C=C(CC(=O)C(=O)C3=C(O)C(O)=C(O)C=C3O)C=C2O)OC(C1O)C(O)=O	predicted	C21H20O15	512.08	12	Metabolite
