## Supplementary Data 2 for "Metabolite discovery through global annotation of untargeted metabolomics data" (part 35 of 38)

### Sheet: HMDB metabolite information (continued)
accession	iupac_name	name	SMILES	status	formula	mass	rdbe	category
HMDB0125304	3,4,5-trihydroxy-6-{2,3,5-trihydroxy-6-[2-oxo-3-(3,4,5-trihydroxyphenyl)propanoyl]phenoxy}oxane-2-carboxylic acid	3,4,5-trihydroxy-6-{2,3,5-trihydroxy-6-[2-oxo-3-(3,4,5-trihydroxyphenyl)propanoyl]phenoxy}oxane-2-carboxylic acid	OC1C(O)C(OC2=C(C(=O)C(=O)CC3=CC(O)=C(O)C(O)=C3)C(O)=CC(O)=C2O)OC(C1O)C(O)=O	predicted	C21H20O15	512.08	12	Metabolite
HMDB0125305	3,4,5-trihydroxy-6-{2,3,5-trihydroxy-4-[2-oxo-3-(3,4,5-trihydroxyphenyl)propanoyl]phenoxy}oxane-2-carboxylic acid	3,4,5-trihydroxy-6-{2,3,5-trihydroxy-4-[2-oxo-3-(3,4,5-trihydroxyphenyl)propanoyl]phenoxy}oxane-2-carboxylic acid	OC1C(O)C(OC2=C(O)C(O)=C(C(=O)C(=O)CC3=CC(O)=C(O)C(O)=C3)C(O)=C2)OC(C1O)C(O)=O	predicted	C21H20O15	512.08	12	Metabolite
HMDB0125306	3,4,5-trihydroxy-6-{3,4,5-trihydroxy-2-[2-oxo-3-(3,4,5-trihydroxyphenyl)propanoyl]phenoxy}oxane-2-carboxylic acid	3,4,5-trihydroxy-6-{3,4,5-trihydroxy-2-[2-oxo-3-(3,4,5-trihydroxyphenyl)propanoyl]phenoxy}oxane-2-carboxylic acid	OC1C(O)C(OC2=C(C(=O)C(=O)CC3=CC(O)=C(O)C(O)=C3)C(O)=C(O)C(O)=C2)OC(C1O)C(O)=O	predicted	C21H20O15	512.08	12	Metabolite
HMDB0125307	{4-[2,3-dioxo-3-(2,3,4,6-tetrahydroxyphenyl)propyl]-2,6-dihydroxyphenyl}oxidanesulfonic acid	{4-[2,3-dioxo-3-(2,3,4,6-tetrahydroxyphenyl)propyl]-2,6-dihydroxyphenyl}oxidanesulfonic acid	OC1=CC(CC(=O)C(=O)C2=C(O)C(O)=C(O)C=C2O)=CC(O)=C1OS(O)(=O)=O	predicted	C15H12O12S1	416.005	10	Metabolite
HMDB0125308	6-{[2-(3,5-dihydroxyphenyl)-3,5,7-trihydroxy-4-oxo-3,4-dihydro-2H-1-benzopyran-6-yl]oxy}-3,4,5-trihydroxyoxane-2-carboxylic acid	6-{[2-(3,5-dihydroxyphenyl)-3,5,7-trihydroxy-4-oxo-3,4-dihydro-2H-1-benzopyran-6-yl]oxy}-3,4,5-trihydroxyoxane-2-carboxylic acid	OC1C(O)C(OC2=C(O)C3=C(OC(C(O)C3=O)C3=CC(O)=CC(O)=C3)C=C2O)OC(C1O)C(O)=O	predicted	C21H20O14	496.085	12	Metabolite
HMDB0125309	3,4,5-trihydroxy-6-[3-hydroxy-5-(3,5,6,7-tetrahydroxy-4-oxo-3,4-dihydro-2H-1-benzopyran-2-yl)phenoxy]oxane-2-carboxylic acid	3,4,5-trihydroxy-6-[3-hydroxy-5-(3,5,6,7-tetrahydroxy-4-oxo-3,4-dihydro-2H-1-benzopyran-2-yl)phenoxy]oxane-2-carboxylic acid	OC1C(O)C(OC2=CC(=CC(O)=C2)C2OC3=C(C(=O)C2O)C(O)=C(O)C(O)=C3)OC(C1O)C(O)=O	predicted	C21H20O14	496.085	12	Metabolite
HMDB0125310	6-{[2-(3,5-dihydroxyphenyl)-3,6,7-trihydroxy-4-oxo-3,4-dihydro-2H-1-benzopyran-5-yl]oxy}-3,4,5-trihydroxyoxane-2-carboxylic acid	6-{[2-(3,5-dihydroxyphenyl)-3,6,7-trihydroxy-4-oxo-3,4-dihydro-2H-1-benzopyran-5-yl]oxy}-3,4,5-trihydroxyoxane-2-carboxylic acid	OC1C(O)C(OC2=C(O)C(O)=CC3=C2C(=O)C(O)C(O3)C2=CC(O)=CC(O)=C2)OC(C1O)C(O)=O	predicted	C21H20O14	496.085	12	Metabolite
HMDB0125311	6-{[2-(3,5-dihydroxyphenyl)-3,5,6-trihydroxy-4-oxo-3,4-dihydro-2H-1-benzopyran-7-yl]oxy}-3,4,5-trihydroxyoxane-2-carboxylic acid	6-{[2-(3,5-dihydroxyphenyl)-3,5,6-trihydroxy-4-oxo-3,4-dihydro-2H-1-benzopyran-7-yl]oxy}-3,4,5-trihydroxyoxane-2-carboxylic acid	OC1C(O)C(OC2=C(O)C(O)=C3C(=O)C(O)C(OC3=C2)C2=CC(O)=CC(O)=C2)OC(C1O)C(O)=O	predicted	C21H20O14	496.085	12	Metabolite
HMDB0125312	[2-(3,5-dihydroxyphenyl)-5,6,7-trihydroxy-4-oxo-3,4-dihydro-2H-1-benzopyran-3-yl]oxidanesulfonic acid	[2-(3,5-dihydroxyphenyl)-5,6,7-trihydroxy-4-oxo-3,4-dihydro-2H-1-benzopyran-3-yl]oxidanesulfonic acid	OC1=CC(=CC(O)=C1)C1OC2=C(C(O)=C(O)C(O)=C2)C(=O)C1OS(O)(=O)=O	predicted	C15H12O11S1	400.01	10	Metabolite
HMDB0125313	3,4,5-trihydroxy-6-{[3,5,7-trihydroxy-2-(3-hydroxyphenyl)-4-oxo-4H-chromen-6-yl]oxy}oxane-2-carboxylic acid	3,4,5-trihydroxy-6-{[3,5,7-trihydroxy-2-(3-hydroxyphenyl)-4-oxo-4H-chromen-6-yl]oxy}oxane-2-carboxylic acid	OC1C(O)C(OC2=C(O)C3=C(OC(=C(O)C3=O)C3=CC(O)=CC=C3)C=C2O)OC(C1O)C(O)=O	predicted	C21H18O13	478.075	13	Metabolite
HMDB0125314	3,4,5-trihydroxy-6-[3-(3,5,6,7-tetrahydroxy-4-oxo-4H-chromen-2-yl)phenoxy]oxane-2-carboxylic acid	3,4,5-trihydroxy-6-[3-(3,5,6,7-tetrahydroxy-4-oxo-4H-chromen-2-yl)phenoxy]oxane-2-carboxylic acid	OC1C(O)C(OC2=CC=CC(=C2)C2=C(O)C(=O)C3=C(O2)C=C(O)C(O)=C3O)OC(C1O)C(O)=O	predicted	C21H18O13	478.075	13	Metabolite
HMDB0125315	3,4,5-trihydroxy-6-{[3,6,7-trihydroxy-2-(3-hydroxyphenyl)-4-oxo-4H-chromen-5-yl]oxy}oxane-2-carboxylic acid	3,4,5-trihydroxy-6-{[3,6,7-trihydroxy-2-(3-hydroxyphenyl)-4-oxo-4H-chromen-5-yl]oxy}oxane-2-carboxylic acid	OC1C(O)C(OC2=C(O)C(O)=CC3=C2C(=O)C(O)=C(O3)C2=CC(O)=CC=C2)OC(C1O)C(O)=O	predicted	C21H18O13	478.075	13	Metabolite
HMDB0125316	3,4,5-trihydroxy-6-{[3,5,6-trihydroxy-2-(3-hydroxyphenyl)-4-oxo-4H-chromen-7-yl]oxy}oxane-2-carboxylic acid	3,4,5-trihydroxy-6-{[3,5,6-trihydroxy-2-(3-hydroxyphenyl)-4-oxo-4H-chromen-7-yl]oxy}oxane-2-carboxylic acid	OC1C(O)C(OC2=C(O)C(O)=C3C(OC(=C(O)C3=O)C3=CC(O)=CC=C3)=C2)OC(C1O)C(O)=O	predicted	C21H18O13	478.075	13	Metabolite
HMDB0125317	3,4,5-trihydroxy-6-{[5,6,7-trihydroxy-2-(3-hydroxyphenyl)-4-oxo-4H-chromen-3-yl]oxy}oxane-2-carboxylic acid	3,4,5-trihydroxy-6-{[5,6,7-trihydroxy-2-(3-hydroxyphenyl)-4-oxo-4H-chromen-3-yl]oxy}oxane-2-carboxylic acid	OC1C(O)C(OC2=C(OC3=C(C(O)=C(O)C(O)=C3)C2=O)C2=CC(O)=CC=C2)OC(C1O)C(O)=O	predicted	C21H18O13	478.075	13	Metabolite
HMDB0125318	[3-(3,5,6,7-tetrahydroxy-4-oxo-4H-chromen-2-yl)phenyl]oxidanesulfonic acid	[3-(3,5,6,7-tetrahydroxy-4-oxo-4H-chromen-2-yl)phenyl]oxidanesulfonic acid	OC1=CC2=C(C(O)=C1O)C(=O)C(O)=C(O2)C1=CC(OS(O)(=O)=O)=CC=C1	predicted	C15H10O10S1	381.999	11	Metabolite
HMDB0125319	3,4,5-trihydroxy-6-(2,4,6-trihydroxyphenoxy)oxane-2-carboxylic acid	3,4,5-trihydroxy-6-(2,4,6-trihydroxyphenoxy)oxane-2-carboxylic acid	OC1C(O)C(OC2=C(O)C=C(O)C=C2O)OC(C1O)C(O)=O	predicted	C12H14O10	318.059	6	Metabolite
HMDB0125320	3,4,5-trihydroxy-6-(2,3,5-trihydroxyphenoxy)oxane-2-carboxylic acid	3,4,5-trihydroxy-6-(2,3,5-trihydroxyphenoxy)oxane-2-carboxylic acid	OC1C(O)C(OC2=CC(O)=CC(O)=C2O)OC(C1O)C(O)=O	predicted	C12H14O10	318.059	6	Metabolite
HMDB0125321	3,4,5-trihydroxy-6-(3,4,5-trihydroxyphenoxy)oxane-2-carboxylic acid	3,4,5-trihydroxy-6-(3,4,5-trihydroxyphenoxy)oxane-2-carboxylic acid	OC1C(O)C(OC2=CC(O)=C(O)C(O)=C2)OC(C1O)C(O)=O	predicted	C12H14O10	318.059	6	Metabolite
HMDB0125322	6-{3-[3-(3,5-dihydroxyphenyl)-2-oxopropanoyl]-2,4,6-trihydroxyphenoxy}-3,4,5-trihydroxyoxane-2-carboxylic acid	6-{3-[3-(3,5-dihydroxyphenyl)-2-oxopropanoyl]-2,4,6-trihydroxyphenoxy}-3,4,5-trihydroxyoxane-2-carboxylic acid	OC1C(O)C(OC2=C(O)C=C(O)C(C(=O)C(=O)CC3=CC(O)=CC(O)=C3)=C2O)OC(C1O)C(O)=O	predicted	C21H20O14	496.085	12	Metabolite
HMDB0125323	6-{3-[2,3-dioxo-3-(2,3,4,6-tetrahydroxyphenyl)propyl]-5-hydroxyphenoxy}-3,4,5-trihydroxyoxane-2-carboxylic acid	6-{3-[2,3-dioxo-3-(2,3,4,6-tetrahydroxyphenyl)propyl]-5-hydroxyphenoxy}-3,4,5-trihydroxyoxane-2-carboxylic acid	OC1C(O)C(OC2=CC(CC(=O)C(=O)C3=C(O)C(O)=C(O)C=C3O)=CC(O)=C2)OC(C1O)C(O)=O	predicted	C21H20O14	496.085	12	Metabolite
HMDB0125324	6-{2-[3-(3,5-dihydroxyphenyl)-2-oxopropanoyl]-3,5,6-trihydroxyphenoxy}-3,4,5-trihydroxyoxane-2-carboxylic acid	6-{2-[3-(3,5-dihydroxyphenyl)-2-oxopropanoyl]-3,5,6-trihydroxyphenoxy}-3,4,5-trihydroxyoxane-2-carboxylic acid	OC1C(O)C(OC2=C(C(=O)C(=O)CC3=CC(O)=CC(O)=C3)C(O)=CC(O)=C2O)OC(C1O)C(O)=O	predicted	C21H20O14	496.085	12	Metabolite
HMDB0125325	6-{4-[3-(3,5-dihydroxyphenyl)-2-oxopropanoyl]-2,3,5-trihydroxyphenoxy}-3,4,5-trihydroxyoxane-2-carboxylic acid	6-{4-[3-(3,5-dihydroxyphenyl)-2-oxopropanoyl]-2,3,5-trihydroxyphenoxy}-3,4,5-trihydroxyoxane-2-carboxylic acid	OC1C(O)C(OC2=C(O)C(O)=C(C(=O)C(=O)CC3=CC(O)=CC(O)=C3)C(O)=C2)OC(C1O)C(O)=O	predicted	C21H20O14	496.085	12	Metabolite
HMDB0125326	6-{2-[3-(3,5-dihydroxyphenyl)-2-oxopropanoyl]-3,4,5-trihydroxyphenoxy}-3,4,5-trihydroxyoxane-2-carboxylic acid	6-{2-[3-(3,5-dihydroxyphenyl)-2-oxopropanoyl]-3,4,5-trihydroxyphenoxy}-3,4,5-trihydroxyoxane-2-carboxylic acid	OC1C(O)C(OC2=C(C(=O)C(=O)CC3=CC(O)=CC(O)=C3)C(O)=C(O)C(O)=C2)OC(C1O)C(O)=O	predicted	C21H20O14	496.085	12	Metabolite
HMDB0125327	3,4,5-trihydroxy-6-{[3,5,7-trihydroxy-2-(3-hydroxyphenyl)-4-oxo-3,4-dihydro-2H-1-benzopyran-6-yl]oxy}oxane-2-carboxylic acid	3,4,5-trihydroxy-6-{[3,5,7-trihydroxy-2-(3-hydroxyphenyl)-4-oxo-3,4-dihydro-2H-1-benzopyran-6-yl]oxy}oxane-2-carboxylic acid	OC1C(O)C(OC2=C(O)C3=C(OC(C(O)C3=O)C3=CC(O)=CC=C3)C=C2O)OC(C1O)C(O)=O	predicted	C21H20O13	480.09	12	Metabolite
HMDB0125328	3,4,5-trihydroxy-6-[3-(3,5,6,7-tetrahydroxy-4-oxo-3,4-dihydro-2H-1-benzopyran-2-yl)phenoxy]oxane-2-carboxylic acid	3,4,5-trihydroxy-6-[3-(3,5,6,7-tetrahydroxy-4-oxo-3,4-dihydro-2H-1-benzopyran-2-yl)phenoxy]oxane-2-carboxylic acid	OC1C(O)C(OC2=CC=CC(=C2)C2OC3=C(C(=O)C2O)C(O)=C(O)C(O)=C3)OC(C1O)C(O)=O	predicted	C21H20O13	480.09	12	Metabolite
HMDB0125329	3,4,5-trihydroxy-6-{[3,6,7-trihydroxy-2-(3-hydroxyphenyl)-4-oxo-3,4-dihydro-2H-1-benzopyran-5-yl]oxy}oxane-2-carboxylic acid	3,4,5-trihydroxy-6-{[3,6,7-trihydroxy-2-(3-hydroxyphenyl)-4-oxo-3,4-dihydro-2H-1-benzopyran-5-yl]oxy}oxane-2-carboxylic acid	OC1C(O)C(OC2=C(O)C(O)=CC3=C2C(=O)C(O)C(O3)C2=CC(O)=CC=C2)OC(C1O)C(O)=O	predicted	C21H20O13	480.09	12	Metabolite
HMDB0125330	3,4,5-trihydroxy-6-{[3,5,6-trihydroxy-2-(3-hydroxyphenyl)-4-oxo-3,4-dihydro-2H-1-benzopyran-7-yl]oxy}oxane-2-carboxylic acid	3,4,5-trihydroxy-6-{[3,5,6-trihydroxy-2-(3-hydroxyphenyl)-4-oxo-3,4-dihydro-2H-1-benzopyran-7-yl]oxy}oxane-2-carboxylic acid	OC1C(O)C(OC2=C(O)C(O)=C3C(=O)C(O)C(OC3=C2)C2=CC(O)=CC=C2)OC(C1O)C(O)=O	predicted	C21H20O13	480.09	12	Metabolite
HMDB0125331	[3-(3,5,6,7-tetrahydroxy-4-oxo-3,4-dihydro-2H-1-benzopyran-2-yl)phenyl]oxidanesulfonic acid	[3-(3,5,6,7-tetrahydroxy-4-oxo-3,4-dihydro-2H-1-benzopyran-2-yl)phenyl]oxidanesulfonic acid	OC1C(OC2=C(C(O)=C(O)C(O)=C2)C1=O)C1=CC(OS(O)(=O)=O)=CC=C1	predicted	C15H12O10S1	384.015	10	Metabolite
HMDB0125332	[5,6,7-trihydroxy-2-(3-hydroxyphenyl)-4-oxo-3,4-dihydro-2H-1-benzopyran-3-yl]oxidanesulfonic acid	[5,6,7-trihydroxy-2-(3-hydroxyphenyl)-4-oxo-3,4-dihydro-2H-1-benzopyran-3-yl]oxidanesulfonic acid	OC1=CC=CC(=C1)C1OC2=C(C(O)=C(O)C(O)=C2)C(=O)C1OS(O)(=O)=O	predicted	C15H12O10S1	384.015	10	Metabolite
HMDB0125333	3,4,5-trihydroxy-6-[2,3,4-trihydroxy-6-(3,5,7-trihydroxy-4-oxo-3,4-dihydro-2H-1-benzopyran-2-yl)phenoxy]oxane-2-carboxylic acid	3,4,5-trihydroxy-6-[2,3,4-trihydroxy-6-(3,5,7-trihydroxy-4-oxo-3,4-dihydro-2H-1-benzopyran-2-yl)phenoxy]oxane-2-carboxylic acid	OC1C(O)C(OC2=C(O)C(O)=C(O)C=C2C2OC3=CC(O)=CC(O)=C3C(=O)C2O)OC(C1O)C(O)=O	predicted	C21H20O15	512.08	12	Metabolite
HMDB0125334	3,4,5-trihydroxy-6-[2,3,6-trihydroxy-5-(3,5,7-trihydroxy-4-oxo-3,4-dihydro-2H-1-benzopyran-2-yl)phenoxy]oxane-2-carboxylic acid	3,4,5-trihydroxy-6-[2,3,6-trihydroxy-5-(3,5,7-trihydroxy-4-oxo-3,4-dihydro-2H-1-benzopyran-2-yl)phenoxy]oxane-2-carboxylic acid	OC1C(O)C(OC2=C(O)C(=CC(O)=C2O)C2OC3=CC(O)=CC(O)=C3C(=O)C2O)OC(C1O)C(O)=O	predicted	C21H20O15	512.08	12	Metabolite
HMDB0125335	3,4,5-trihydroxy-6-[2,3,6-trihydroxy-4-(3,5,7-trihydroxy-4-oxo-3,4-dihydro-2H-1-benzopyran-2-yl)phenoxy]oxane-2-carboxylic acid	3,4,5-trihydroxy-6-[2,3,6-trihydroxy-4-(3,5,7-trihydroxy-4-oxo-3,4-dihydro-2H-1-benzopyran-2-yl)phenoxy]oxane-2-carboxylic acid	OC1C(O)C(OC2=C(O)C=C(C3OC4=CC(O)=CC(O)=C4C(=O)C3O)C(O)=C2O)OC(C1O)C(O)=O	predicted	C21H20O15	512.08	12	Metabolite
HMDB0125336	3,4,5-trihydroxy-6-[2,3,4-trihydroxy-5-(3,5,7-trihydroxy-4-oxo-3,4-dihydro-2H-1-benzopyran-2-yl)phenoxy]oxane-2-carboxylic acid	3,4,5-trihydroxy-6-[2,3,4-trihydroxy-5-(3,5,7-trihydroxy-4-oxo-3,4-dihydro-2H-1-benzopyran-2-yl)phenoxy]oxane-2-carboxylic acid	OC1C(O)C(OC2=C(O)C(O)=C(O)C(=C2)C2OC3=CC(O)=CC(O)=C3C(=O)C2O)OC(C1O)C(O)=O	predicted	C21H20O15	512.08	12	Metabolite
HMDB0125337	6-{[3,7-dihydroxy-4-oxo-2-(2,3,4,5-tetrahydroxyphenyl)-3,4-dihydro-2H-1-benzopyran-5-yl]oxy}-3,4,5-trihydroxyoxane-2-carboxylic acid	6-{[3,7-dihydroxy-4-oxo-2-(2,3,4,5-tetrahydroxyphenyl)-3,4-dihydro-2H-1-benzopyran-5-yl]oxy}-3,4,5-trihydroxyoxane-2-carboxylic acid	OC1C(O)C(OC2=CC(O)=CC3=C2C(=O)C(O)C(O3)C2=CC(O)=C(O)C(O)=C2O)OC(C1O)C(O)=O	predicted	C21H20O15	512.08	12	Metabolite
HMDB0125338	6-{[3,5-dihydroxy-4-oxo-2-(2,3,4,5-tetrahydroxyphenyl)-3,4-dihydro-2H-1-benzopyran-7-yl]oxy}-3,4,5-trihydroxyoxane-2-carboxylic acid	6-{[3,5-dihydroxy-4-oxo-2-(2,3,4,5-tetrahydroxyphenyl)-3,4-dihydro-2H-1-benzopyran-7-yl]oxy}-3,4,5-trihydroxyoxane-2-carboxylic acid	OC1C(O)C(OC2=CC(O)=C3C(=O)C(O)C(OC3=C2)C2=CC(O)=C(O)C(O)=C2O)OC(C1O)C(O)=O	predicted	C21H20O15	512.08	12	Metabolite
HMDB0125339	[5,7-dihydroxy-4-oxo-2-(2,3,4,5-tetrahydroxyphenyl)-3,4-dihydro-2H-1-benzopyran-3-yl]oxidanesulfonic acid	[5,7-dihydroxy-4-oxo-2-(2,3,4,5-tetrahydroxyphenyl)-3,4-dihydro-2H-1-benzopyran-3-yl]oxidanesulfonic acid	OC1=CC(O)=C2C(=O)C(OS(O)(=O)=O)C(OC2=C1)C1=CC(O)=C(O)C(O)=C1O	predicted	C15H12O12S1	416.005	10	Metabolite
HMDB0125340	6-{6-[2,3-dioxo-3-(2,4,6-trihydroxyphenyl)propyl]-2,3,4-trihydroxyphenoxy}-3,4,5-trihydroxyoxane-2-carboxylic acid	6-{6-[2,3-dioxo-3-(2,4,6-trihydroxyphenyl)propyl]-2,3,4-trihydroxyphenoxy}-3,4,5-trihydroxyoxane-2-carboxylic acid	OC1C(O)C(OC2=C(O)C(O)=C(O)C=C2CC(=O)C(=O)C2=C(O)C=C(O)C=C2O)OC(C1O)C(O)=O	predicted	C21H20O15	512.08	12	Metabolite
HMDB0125341	6-{3-[2,3-dioxo-3-(2,4,6-trihydroxyphenyl)propyl]-2,5,6-trihydroxyphenoxy}-3,4,5-trihydroxyoxane-2-carboxylic acid	6-{3-[2,3-dioxo-3-(2,4,6-trihydroxyphenyl)propyl]-2,5,6-trihydroxyphenoxy}-3,4,5-trihydroxyoxane-2-carboxylic acid	OC1C(O)C(OC2=C(O)C(CC(=O)C(=O)C3=C(O)C=C(O)C=C3O)=CC(O)=C2O)OC(C1O)C(O)=O	predicted	C21H20O15	512.08	12	Metabolite
HMDB0125342	6-{4-[2,3-dioxo-3-(2,4,6-trihydroxyphenyl)propyl]-2,3,6-trihydroxyphenoxy}-3,4,5-trihydroxyoxane-2-carboxylic acid	6-{4-[2,3-dioxo-3-(2,4,6-trihydroxyphenyl)propyl]-2,3,6-trihydroxyphenoxy}-3,4,5-trihydroxyoxane-2-carboxylic acid	OC1C(O)C(OC2=C(O)C=C(CC(=O)C(=O)C3=C(O)C=C(O)C=C3O)C(O)=C2O)OC(C1O)C(O)=O	predicted	C21H20O15	512.08	12	Metabolite
HMDB0125343	6-{5-[2,3-dioxo-3-(2,4,6-trihydroxyphenyl)propyl]-2,3,4-trihydroxyphenoxy}-3,4,5-trihydroxyoxane-2-carboxylic acid	6-{5-[2,3-dioxo-3-(2,4,6-trihydroxyphenyl)propyl]-2,3,4-trihydroxyphenoxy}-3,4,5-trihydroxyoxane-2-carboxylic acid	OC1C(O)C(OC2=C(O)C(O)=C(O)C(CC(=O)C(=O)C3=C(O)C=C(O)C=C3O)=C2)OC(C1O)C(O)=O	predicted	C21H20O15	512.08	12	Metabolite
HMDB0125344	6-{3,5-dihydroxy-2-[2-oxo-3-(2,3,4,5-tetrahydroxyphenyl)propanoyl]phenoxy}-3,4,5-trihydroxyoxane-2-carboxylic acid	6-{3,5-dihydroxy-2-[2-oxo-3-(2,3,4,5-tetrahydroxyphenyl)propanoyl]phenoxy}-3,4,5-trihydroxyoxane-2-carboxylic acid	OC1C(O)C(OC2=CC(O)=CC(O)=C2C(=O)C(=O)CC2=CC(O)=C(O)C(O)=C2O)OC(C1O)C(O)=O	predicted	C21H20O15	512.08	12	Metabolite
HMDB0125345	6-{3,5-dihydroxy-4-[2-oxo-3-(2,3,4,5-tetrahydroxyphenyl)propanoyl]phenoxy}-3,4,5-trihydroxyoxane-2-carboxylic acid	6-{3,5-dihydroxy-4-[2-oxo-3-(2,3,4,5-tetrahydroxyphenyl)propanoyl]phenoxy}-3,4,5-trihydroxyoxane-2-carboxylic acid	OC1C(O)C(OC2=CC(O)=C(C(=O)C(=O)CC3=CC(O)=C(O)C(O)=C3O)C(O)=C2)OC(C1O)C(O)=O	predicted	C21H20O15	512.08	12	Metabolite
HMDB0125346	6-[6-(2-carboxy-2-oxoethyl)-2,3,4-trihydroxyphenoxy]-3,4,5-trihydroxyoxane-2-carboxylic acid	6-[6-(2-carboxy-2-oxoethyl)-2,3,4-trihydroxyphenoxy]-3,4,5-trihydroxyoxane-2-carboxylic acid	OC1C(O)C(OC2=C(O)C(O)=C(O)C=C2CC(=O)C(O)=O)OC(C1O)C(O)=O	predicted	C15H16O13	404.059	8	Metabolite
HMDB0125347	6-[3-(2-carboxy-2-oxoethyl)-2,5,6-trihydroxyphenoxy]-3,4,5-trihydroxyoxane-2-carboxylic acid	6-[3-(2-carboxy-2-oxoethyl)-2,5,6-trihydroxyphenoxy]-3,4,5-trihydroxyoxane-2-carboxylic acid	OC1C(O)C(OC2=C(O)C(CC(=O)C(O)=O)=CC(O)=C2O)OC(C1O)C(O)=O	predicted	C15H16O13	404.059	8	Metabolite
HMDB0125348	6-[4-(2-carboxy-2-oxoethyl)-2,3,6-trihydroxyphenoxy]-3,4,5-trihydroxyoxane-2-carboxylic acid	6-[4-(2-carboxy-2-oxoethyl)-2,3,6-trihydroxyphenoxy]-3,4,5-trihydroxyoxane-2-carboxylic acid	OC1C(O)C(OC2=C(O)C=C(CC(=O)C(O)=O)C(O)=C2O)OC(C1O)C(O)=O	predicted	C15H16O13	404.059	8	Metabolite
HMDB0125349	6-[5-(2-carboxy-2-oxoethyl)-2,3,4-trihydroxyphenoxy]-3,4,5-trihydroxyoxane-2-carboxylic acid	6-[5-(2-carboxy-2-oxoethyl)-2,3,4-trihydroxyphenoxy]-3,4,5-trihydroxyoxane-2-carboxylic acid	OC1C(O)C(OC2=C(O)C(O)=C(O)C(CC(=O)C(O)=O)=C2)OC(C1O)C(O)=O	predicted	C15H16O13	404.059	8	Metabolite
HMDB0125350	3,4,5-trihydroxy-6-{[2-oxo-3-(2,3,4,5-tetrahydroxyphenyl)propanoyl]oxy}oxane-2-carboxylic acid	3,4,5-trihydroxy-6-{[2-oxo-3-(2,3,4,5-tetrahydroxyphenyl)propanoyl]oxy}oxane-2-carboxylic acid	OC1C(O)C(OC(=O)C(=O)CC2=CC(O)=C(O)C(O)=C2O)OC(C1O)C(O)=O	predicted	C15H16O13	404.059	8	Metabolite
HMDB0125351	3,5-dihydroxy-7-{[3,4,5-trihydroxy-6-(hydroxymethyl)oxan-2-yl]oxy}-2-(3,4,5-trihydroxyphenyl)-4H-chromen-4-one	3,5-dihydroxy-7-{[3,4,5-trihydroxy-6-(hydroxymethyl)oxan-2-yl]oxy}-2-(3,4,5-trihydroxyphenyl)-4H-chromen-4-one	OCC1OC(OC2=CC(O)=C3C(=O)C(O)=C(OC3=C2)C2=CC(O)=C(O)C(O)=C2)C(O)C(O)C1O	predicted	C21H20O13	480.09	12	Metabolite
HMDB0125352	2,3,4,5-tetrahydroxybenzoic acid	2,3,4,5-tetrahydroxybenzoic acid	OC(=O)C1=CC(O)=C(O)C(O)=C1O	predicted	C7H6O6	186.016	5	Metabolite
HMDB0125353	6-{4-[7-({6-[(acetyloxy)methyl]-3-{[3,4-dihydroxy-4-(hydroxymethyl)oxolan-2-yl]oxy}-4,5-dihydroxyoxan-2-yl}oxy)-5-hydroxy-4-oxo-4H-chromen-2-yl]phenoxy}-3,4,5-trihydroxyoxane-2-carboxylic acid	6-{4-[7-({6-[(acetyloxy)methyl]-3-{[3,4-dihydroxy-4-(hydroxymethyl)oxolan-2-yl]oxy}-4,5-dihydroxyoxan-2-yl}oxy)-5-hydroxy-4-oxo-4H-chromen-2-yl]phenoxy}-3,4,5-trihydroxyoxane-2-carboxylic acid	CC(=O)OCC1OC(OC2=CC(O)=C3C(=O)C=C(OC3=C2)C2=CC=C(OC3OC(C(O)C(O)C3O)C(O)=O)C=C2)C(OC2OCC(O)(CO)C2O)C(O)C1O	predicted	C34H38O21	782.191	16	Metabolite
HMDB0125354	6-{[7-({6-[(acetyloxy)methyl]-3-{[3,4-dihydroxy-4-(hydroxymethyl)oxolan-2-yl]oxy}-4,5-dihydroxyoxan-2-yl}oxy)-2-(4-hydroxyphenyl)-4-oxo-4H-chromen-5-yl]oxy}-3,4,5-trihydroxyoxane-2-carboxylic acid	6-{[7-({6-[(acetyloxy)methyl]-3-{[3,4-dihydroxy-4-(hydroxymethyl)oxolan-2-yl]oxy}-4,5-dihydroxyoxan-2-yl}oxy)-2-(4-hydroxyphenyl)-4-oxo-4H-chromen-5-yl]oxy}-3,4,5-trihydroxyoxane-2-carboxylic acid	CC(=O)OCC1OC(OC2=CC3=C(C(=O)C=C(O3)C3=CC=C(O)C=C3)C(OC3OC(C(O)C(O)C3O)C(O)=O)=C2)C(OC2OCC(O)(CO)C2O)C(O)C1O	predicted	C34H38O21	782.191	16	Metabolite
HMDB0125355	{[5-({6-[(acetyloxy)methyl]-4,5-dihydroxy-2-{[5-hydroxy-2-(4-hydroxyphenyl)-4-oxo-4H-chromen-7-yl]oxy}oxan-3-yl}oxy)-3,4-dihydroxyoxolan-3-yl]methoxy}sulfonic acid	{[5-({6-[(acetyloxy)methyl]-4,5-dihydroxy-2-{[5-hydroxy-2-(4-hydroxyphenyl)-4-oxo-4H-chromen-7-yl]oxy}oxan-3-yl}oxy)-3,4-dihydroxyoxolan-3-yl]methoxy}sulfonic acid	CC(=O)OCC1OC(OC2=CC(O)=C3C(=O)C=C(OC3=C2)C2=CC=C(O)C=C2)C(OC2OCC(O)(COS(O)(=O)=O)C2O)C(O)C1O	predicted	C28H30O18S1	686.115	14	Metabolite
HMDB0125356	[2-({6-[(acetyloxy)methyl]-4,5-dihydroxy-2-{[5-hydroxy-2-(4-hydroxyphenyl)-4-oxo-4H-chromen-7-yl]oxy}oxan-3-yl}oxy)-4-hydroxy-4-(hydroxymethyl)oxolan-3-yl]oxidanesulfonic acid	[2-({6-[(acetyloxy)methyl]-4,5-dihydroxy-2-{[5-hydroxy-2-(4-hydroxyphenyl)-4-oxo-4H-chromen-7-yl]oxy}oxan-3-yl}oxy)-4-hydroxy-4-(hydroxymethyl)oxolan-3-yl]oxidanesulfonic acid	CC(=O)OCC1OC(OC2=CC(O)=C3C(=O)C=C(OC3=C2)C2=CC=C(O)C=C2)C(OC2OCC(O)(CO)C2OS(O)(=O)=O)C(O)C1O	predicted	C28H30O18S1	686.115	14	Metabolite
HMDB0125357	6-(4-{7-[(3-{[3,4-dihydroxy-4-(hydroxymethyl)oxolan-2-yl]oxy}-4,5-dihydroxy-6-(hydroxymethyl)oxan-2-yl)oxy]-5-hydroxy-4-oxo-4H-chromen-2-yl}phenoxy)-3,4,5-trihydroxyoxane-2-carboxylic acid	6-(4-{7-[(3-{[3,4-dihydroxy-4-(hydroxymethyl)oxolan-2-yl]oxy}-4,5-dihydroxy-6-(hydroxymethyl)oxan-2-yl)oxy]-5-hydroxy-4-oxo-4H-chromen-2-yl}phenoxy)-3,4,5-trihydroxyoxane-2-carboxylic acid	OCC1OC(OC2=CC(O)=C3C(=O)C=C(OC3=C2)C2=CC=C(OC3OC(C(O)C(O)C3O)C(O)=O)C=C2)C(OC2OCC(O)(CO)C2O)C(O)C1O	predicted	C32H36O20	740.18	15	Metabolite
HMDB0125358	6-({7-[(3-{[3,4-dihydroxy-4-(hydroxymethyl)oxolan-2-yl]oxy}-4,5-dihydroxy-6-(hydroxymethyl)oxan-2-yl)oxy]-2-(4-hydroxyphenyl)-4-oxo-4H-chromen-5-yl}oxy)-3,4,5-trihydroxyoxane-2-carboxylic acid	6-({7-[(3-{[3,4-dihydroxy-4-(hydroxymethyl)oxolan-2-yl]oxy}-4,5-dihydroxy-6-(hydroxymethyl)oxan-2-yl)oxy]-2-(4-hydroxyphenyl)-4-oxo-4H-chromen-5-yl}oxy)-3,4,5-trihydroxyoxane-2-carboxylic acid	OCC1OC(OC2=CC3=C(C(=O)C=C(O3)C3=CC=C(O)C=C3)C(OC3OC(C(O)C(O)C3O)C(O)=O)=C2)C(OC2OCC(O)(CO)C2O)C(O)C1O	predicted	C32H36O20	740.18	15	Metabolite
HMDB0125359	({5-[(4,5-dihydroxy-2-{[5-hydroxy-2-(4-hydroxyphenyl)-4-oxo-4H-chromen-7-yl]oxy}-6-(hydroxymethyl)oxan-3-yl)oxy]-3,4-dihydroxyoxolan-3-yl}methoxy)sulfonic acid	({5-[(4,5-dihydroxy-2-{[5-hydroxy-2-(4-hydroxyphenyl)-4-oxo-4H-chromen-7-yl]oxy}-6-(hydroxymethyl)oxan-3-yl)oxy]-3,4-dihydroxyoxolan-3-yl}methoxy)sulfonic acid	OCC1OC(OC2=CC(O)=C3C(=O)C=C(OC3=C2)C2=CC=C(O)C=C2)C(OC2OCC(O)(COS(O)(=O)=O)C2O)C(O)C1O	predicted	C26H28O17S1	644.105	13	Metabolite
HMDB0125360	{2-[(4,5-dihydroxy-2-{[5-hydroxy-2-(4-hydroxyphenyl)-4-oxo-4H-chromen-7-yl]oxy}-6-(hydroxymethyl)oxan-3-yl)oxy]-4-hydroxy-4-(hydroxymethyl)oxolan-3-yl}oxidanesulfonic acid	{2-[(4,5-dihydroxy-2-{[5-hydroxy-2-(4-hydroxyphenyl)-4-oxo-4H-chromen-7-yl]oxy}-6-(hydroxymethyl)oxan-3-yl)oxy]-4-hydroxy-4-(hydroxymethyl)oxolan-3-yl}oxidanesulfonic acid	OCC1OC(OC2=CC(O)=C3C(=O)C=C(OC3=C2)C2=CC=C(O)C=C2)C(OC2OCC(O)(CO)C2OS(O)(=O)=O)C(O)C1O	predicted	C26H28O17S1	644.105	13	Metabolite
HMDB0125361	3,5,6,7-tetrahydroxy-2-(4-hydroxyphenyl)-4H-chromen-4-one	3,5,6,7-tetrahydroxy-2-(4-hydroxyphenyl)-4H-chromen-4-one	OC1=CC=C(C=C1)C1=C(O)C(=O)C2=C(O1)C=C(O)C(O)=C2O	predicted	C15H10O7	302.043	11	Metabolite
HMDB0125362	3,5,7-trihydroxy-2-(4-hydroxyphenyl)-3,4-dihydro-2H-1-benzopyran-4-one	3,5,7-trihydroxy-2-(4-hydroxyphenyl)-3,4-dihydro-2H-1-benzopyran-4-one	OC1C(OC2=CC(O)=CC(O)=C2C1=O)C1=CC=C(O)C=C1	predicted	C15H12O6	288.063	10	Metabolite
HMDB0125363	3-(4-hydroxyphenyl)-1-(2,4,6-trihydroxyphenyl)propane-1,2-dione	3-(4-hydroxyphenyl)-1-(2,4,6-trihydroxyphenyl)propane-1,2-dione	OC1=CC=C(CC(=O)C(=O)C2=C(O)C=C(O)C=C2O)C=C1	predicted	C15H12O6	288.063	10	Metabolite
HMDB0125364	3,5,7-trihydroxy-2-phenyl-3,4-dihydro-2H-1-benzopyran-4-one	3,5,7-trihydroxy-2-phenyl-3,4-dihydro-2H-1-benzopyran-4-one	OC1C(OC2=CC(O)=CC(O)=C2C1=O)C1=CC=CC=C1	predicted	C15H12O5	272.068	10	Metabolite
HMDB0125365	3-phenyl-1-(2,4,6-trihydroxyphenyl)propane-1,2-dione	3-phenyl-1-(2,4,6-trihydroxyphenyl)propane-1,2-dione	OC1=CC(O)=C(C(=O)C(=O)CC2=CC=CC=C2)C(O)=C1	predicted	C15H12O5	272.068	10	Metabolite
HMDB0125366	3,5,6,7-tetrahydroxy-2-(4-hydroxyphenyl)-3,4-dihydro-2H-1-benzopyran-4-one	3,5,6,7-tetrahydroxy-2-(4-hydroxyphenyl)-3,4-dihydro-2H-1-benzopyran-4-one	OC1C(OC2=C(C(O)=C(O)C(O)=C2)C1=O)C1=CC=C(O)C=C1	predicted	C15H12O7	304.058	10	Metabolite
HMDB0125367	3,5,6,7-tetrahydroxy-2-phenyl-4H-chromen-4-one	3,5,6,7-tetrahydroxy-2-phenyl-4H-chromen-4-one	OC1=CC2=C(C(O)=C1O)C(=O)C(O)=C(O2)C1=CC=CC=C1	predicted	C15H10O6	286.048	11	Metabolite
HMDB0125368	3-(4-hydroxyphenyl)-1-(2,3,4,6-tetrahydroxyphenyl)propane-1,2-dione	3-(4-hydroxyphenyl)-1-(2,3,4,6-tetrahydroxyphenyl)propane-1,2-dione	OC1=CC=C(CC(=O)C(=O)C2=C(O)C(O)=C(O)C=C2O)C=C1	predicted	C15H12O7	304.058	10	Metabolite
HMDB0125369	3,5,6,7-tetrahydroxy-2-phenyl-3,4-dihydro-2H-1-benzopyran-4-one	3,5,6,7-tetrahydroxy-2-phenyl-3,4-dihydro-2H-1-benzopyran-4-one	OC1C(OC2=C(C(O)=C(O)C(O)=C2)C1=O)C1=CC=CC=C1	predicted	C15H12O6	288.063	10	Metabolite
HMDB0125370	3-phenyl-1-(2,3,4,6-tetrahydroxyphenyl)propane-1,2-dione	3-phenyl-1-(2,3,4,6-tetrahydroxyphenyl)propane-1,2-dione	OC1=CC(O)=C(O)C(O)=C1C(=O)C(=O)CC1=CC=CC=C1	predicted	C15H12O6	288.063	10	Metabolite
HMDB0125371	2-(3,4-dihydroxyphenyl)-3,5,7-trihydroxy-3,4-dihydro-2H-1-benzopyran-4-one	2-(3,4-dihydroxyphenyl)-3,5,7-trihydroxy-3,4-dihydro-2H-1-benzopyran-4-one	OC1C(OC2=CC(O)=CC(O)=C2C1=O)C1=CC(O)=C(O)C=C1	predicted	C15H12O7	304.058	10	Metabolite
HMDB0125372	3-(3,4-dihydroxyphenyl)-1-(2,4,6-trihydroxyphenyl)propane-1,2-dione	3-(3,4-dihydroxyphenyl)-1-(2,4,6-trihydroxyphenyl)propane-1,2-dione	OC1=CC(O)=C(C(=O)C(=O)CC2=CC(O)=C(O)C=C2)C(O)=C1	predicted	C15H12O7	304.058	10	Metabolite
HMDB0125373	3-(3,4-dihydroxyphenyl)-2-oxopropanoic acid	3-(3,4-dihydroxyphenyl)-2-oxopropanoic acid	OC(=O)C(=O)CC1=CC(O)=C(O)C=C1	predicted	C9H8O5	196.037	6	Metabolite
HMDB0125374	3-(3-hydroxyphenyl)-1-(2,4,6-trihydroxyphenyl)propane-1,2-dione	3-(3-hydroxyphenyl)-1-(2,4,6-trihydroxyphenyl)propane-1,2-dione	OC1=CC=CC(CC(=O)C(=O)C2=C(O)C=C(O)C=C2O)=C1	predicted	C15H12O6	288.063	10	Metabolite
HMDB0125375	6-{4-[3-({6-[(acetyloxy)methyl]-3,4,5-trihydroxyoxan-2-yl}oxy)-5,7-dihydroxy-4-oxo-4H-chromen-2-yl]phenoxy}-3,4,5-trihydroxyoxane-2-carboxylic acid	6-{4-[3-({6-[(acetyloxy)methyl]-3,4,5-trihydroxyoxan-2-yl}oxy)-5,7-dihydroxy-4-oxo-4H-chromen-2-yl]phenoxy}-3,4,5-trihydroxyoxane-2-carboxylic acid	CC(=O)OCC1OC(OC2=C(OC3=CC(O)=CC(O)=C3C2=O)C2=CC=C(OC3OC(C(O)C(O)C3O)C(O)=O)C=C2)C(O)C(O)C1O	predicted	C29H30O18	666.143	15	Metabolite
HMDB0125376	6-{[3-({6-[(acetyloxy)methyl]-3,4,5-trihydroxyoxan-2-yl}oxy)-7-hydroxy-2-(4-hydroxyphenyl)-4-oxo-4H-chromen-5-yl]oxy}-3,4,5-trihydroxyoxane-2-carboxylic acid	6-{[3-({6-[(acetyloxy)methyl]-3,4,5-trihydroxyoxan-2-yl}oxy)-7-hydroxy-2-(4-hydroxyphenyl)-4-oxo-4H-chromen-5-yl]oxy}-3,4,5-trihydroxyoxane-2-carboxylic acid	CC(=O)OCC1OC(OC2=C(OC3=C(C(OC4OC(C(O)C(O)C4O)C(O)=O)=CC(O)=C3)C2=O)C2=CC=C(O)C=C2)C(O)C(O)C1O	predicted	C29H30O18	666.143	15	Metabolite
HMDB0125377	6-{[3-({6-[(acetyloxy)methyl]-3,4,5-trihydroxyoxan-2-yl}oxy)-5-hydroxy-2-(4-hydroxyphenyl)-4-oxo-4H-chromen-7-yl]oxy}-3,4,5-trihydroxyoxane-2-carboxylic acid	6-{[3-({6-[(acetyloxy)methyl]-3,4,5-trihydroxyoxan-2-yl}oxy)-5-hydroxy-2-(4-hydroxyphenyl)-4-oxo-4H-chromen-7-yl]oxy}-3,4,5-trihydroxyoxane-2-carboxylic acid	CC(=O)OCC1OC(OC2=C(OC3=CC(OC4OC(C(O)C(O)C4O)C(O)=O)=CC(O)=C3C2=O)C2=CC=C(O)C=C2)C(O)C(O)C1O	predicted	C29H30O18	666.143	15	Metabolite
HMDB0125378	3,4,5-trihydroxy-6-[4-(3,5,7-trihydroxy-4-oxo-4H-chromen-2-yl)phenoxy]oxane-2-carboxylic acid	3,4,5-trihydroxy-6-[4-(3,5,7-trihydroxy-4-oxo-4H-chromen-2-yl)phenoxy]oxane-2-carboxylic acid	OC1C(O)C(OC2=CC=C(C=C2)C2=C(O)C(=O)C3=C(O)C=C(O)C=C3O2)OC(C1O)C(O)=O	predicted	C21H18O12	462.08	13	Metabolite
HMDB0125379	6-{[3,7-dihydroxy-2-(4-hydroxyphenyl)-4-oxo-4H-chromen-5-yl]oxy}-3,4,5-trihydroxyoxane-2-carboxylic acid	6-{[3,7-dihydroxy-2-(4-hydroxyphenyl)-4-oxo-4H-chromen-5-yl]oxy}-3,4,5-trihydroxyoxane-2-carboxylic acid	OC1C(O)C(OC2=CC(O)=CC3=C2C(=O)C(O)=C(O3)C2=CC=C(O)C=C2)OC(C1O)C(O)=O	predicted	C21H18O12	462.08	13	Metabolite
HMDB0125380	6-{[3,5-dihydroxy-2-(4-hydroxyphenyl)-4-oxo-4H-chromen-7-yl]oxy}-3,4,5-trihydroxyoxane-2-carboxylic acid	6-{[3,5-dihydroxy-2-(4-hydroxyphenyl)-4-oxo-4H-chromen-7-yl]oxy}-3,4,5-trihydroxyoxane-2-carboxylic acid	OC1C(O)C(OC2=CC(O)=C3C(OC(=C(O)C3=O)C3=CC=C(O)C=C3)=C2)OC(C1O)C(O)=O	predicted	C21H18O12	462.08	13	Metabolite
HMDB0125381	6-[4-(5,7-dihydroxy-4-oxo-3-{[3,4,5-trihydroxy-6-(hydroxymethyl)oxan-2-yl]oxy}-4H-chromen-2-yl)phenoxy]-3,4,5-trihydroxyoxane-2-carboxylic acid	6-[4-(5,7-dihydroxy-4-oxo-3-{[3,4,5-trihydroxy-6-(hydroxymethyl)oxan-2-yl]oxy}-4H-chromen-2-yl)phenoxy]-3,4,5-trihydroxyoxane-2-carboxylic acid	OCC1OC(OC2=C(OC3=CC(O)=CC(O)=C3C2=O)C2=CC=C(OC3OC(C(O)C(O)C3O)C(O)=O)C=C2)C(O)C(O)C1O	predicted	C27H28O17	624.133	14	Metabolite
HMDB0125382	3,4,5-trihydroxy-6-{[7-hydroxy-2-(4-hydroxyphenyl)-4-oxo-3-{[3,4,5-trihydroxy-6-(hydroxymethyl)oxan-2-yl]oxy}-4H-chromen-5-yl]oxy}oxane-2-carboxylic acid	3,4,5-trihydroxy-6-{[7-hydroxy-2-(4-hydroxyphenyl)-4-oxo-3-{[3,4,5-trihydroxy-6-(hydroxymethyl)oxan-2-yl]oxy}-4H-chromen-5-yl]oxy}oxane-2-carboxylic acid	OCC1OC(OC2=C(OC3=C(C(OC4OC(C(O)C(O)C4O)C(O)=O)=CC(O)=C3)C2=O)C2=CC=C(O)C=C2)C(O)C(O)C1O	predicted	C27H28O17	624.133	14	Metabolite
HMDB0125383	3,4,5-trihydroxy-6-{[5-hydroxy-2-(4-hydroxyphenyl)-4-oxo-3-{[3,4,5-trihydroxy-6-(hydroxymethyl)oxan-2-yl]oxy}-4H-chromen-7-yl]oxy}oxane-2-carboxylic acid	3,4,5-trihydroxy-6-{[5-hydroxy-2-(4-hydroxyphenyl)-4-oxo-3-{[3,4,5-trihydroxy-6-(hydroxymethyl)oxan-2-yl]oxy}-4H-chromen-7-yl]oxy}oxane-2-carboxylic acid	OCC1OC(OC2=C(OC3=CC(OC4OC(C(O)C(O)C4O)C(O)=O)=CC(O)=C3C2=O)C2=CC=C(O)C=C2)C(O)C(O)C1O	predicted	C27H28O17	624.133	14	Metabolite
HMDB0125384	3,4,5-trihydroxy-6-{[3,5,7-trihydroxy-2-(4-hydroxyphenyl)-4-oxo-4H-chromen-6-yl]oxy}oxane-2-carboxylic acid	3,4,5-trihydroxy-6-{[3,5,7-trihydroxy-2-(4-hydroxyphenyl)-4-oxo-4H-chromen-6-yl]oxy}oxane-2-carboxylic acid	OC1C(O)C(OC2=C(O)C3=C(OC(=C(O)C3=O)C3=CC=C(O)C=C3)C=C2O)OC(C1O)C(O)=O	predicted	C21H18O13	478.075	13	Metabolite
HMDB0125385	3,4,5-trihydroxy-6-[4-(3,5,6,7-tetrahydroxy-4-oxo-4H-chromen-2-yl)phenoxy]oxane-2-carboxylic acid	3,4,5-trihydroxy-6-[4-(3,5,6,7-tetrahydroxy-4-oxo-4H-chromen-2-yl)phenoxy]oxane-2-carboxylic acid	OC1C(O)C(OC2=CC=C(C=C2)C2=C(O)C(=O)C3=C(O2)C=C(O)C(O)=C3O)OC(C1O)C(O)=O	predicted	C21H18O13	478.075	13	Metabolite
HMDB0125386	3,4,5-trihydroxy-6-{[3,6,7-trihydroxy-2-(4-hydroxyphenyl)-4-oxo-4H-chromen-5-yl]oxy}oxane-2-carboxylic acid	3,4,5-trihydroxy-6-{[3,6,7-trihydroxy-2-(4-hydroxyphenyl)-4-oxo-4H-chromen-5-yl]oxy}oxane-2-carboxylic acid	OC1C(O)C(OC2=C(O)C(O)=CC3=C2C(=O)C(O)=C(O3)C2=CC=C(O)C=C2)OC(C1O)C(O)=O	predicted	C21H18O13	478.075	13	Metabolite
HMDB0125387	3,4,5-trihydroxy-6-{[3,5,6-trihydroxy-2-(4-hydroxyphenyl)-4-oxo-4H-chromen-7-yl]oxy}oxane-2-carboxylic acid	3,4,5-trihydroxy-6-{[3,5,6-trihydroxy-2-(4-hydroxyphenyl)-4-oxo-4H-chromen-7-yl]oxy}oxane-2-carboxylic acid	OC1C(O)C(OC2=C(O)C(O)=C3C(OC(=C(O)C3=O)C3=CC=C(O)C=C3)=C2)OC(C1O)C(O)=O	predicted	C21H18O13	478.075	13	Metabolite
HMDB0125388	3,4,5-trihydroxy-6-{[5,6,7-trihydroxy-2-(4-hydroxyphenyl)-4-oxo-4H-chromen-3-yl]oxy}oxane-2-carboxylic acid	3,4,5-trihydroxy-6-{[5,6,7-trihydroxy-2-(4-hydroxyphenyl)-4-oxo-4H-chromen-3-yl]oxy}oxane-2-carboxylic acid	OC1C(O)C(OC2=C(OC3=C(C(O)=C(O)C(O)=C3)C2=O)C2=CC=C(O)C=C2)OC(C1O)C(O)=O	predicted	C21H18O13	478.075	13	Metabolite
HMDB0125389	3,4,5-trihydroxy-6-[2-hydroxy-5-(3,5,7-trihydroxy-4-oxo-4H-chromen-2-yl)phenoxy]oxane-2-carboxylic acid	3,4,5-trihydroxy-6-[2-hydroxy-5-(3,5,7-trihydroxy-4-oxo-4H-chromen-2-yl)phenoxy]oxane-2-carboxylic acid	OC1C(O)C(OC2=C(O)C=CC(=C2)C2=C(O)C(=O)C3=C(O)C=C(O)C=C3O2)OC(C1O)C(O)=O	predicted	C21H18O13	478.075	13	Metabolite
HMDB0125390	6-{[2-(3,4-dihydroxyphenyl)-3,7-dihydroxy-4-oxo-4H-chromen-5-yl]oxy}-3,4,5-trihydroxyoxane-2-carboxylic acid	6-{[2-(3,4-dihydroxyphenyl)-3,7-dihydroxy-4-oxo-4H-chromen-5-yl]oxy}-3,4,5-trihydroxyoxane-2-carboxylic acid	OC1C(O)C(OC2=CC(O)=CC3=C2C(=O)C(O)=C(O3)C2=CC(O)=C(O)C=C2)OC(C1O)C(O)=O	predicted	C21H18O13	478.075	13	Metabolite
HMDB0125391	6-{[2-(3,4-dihydroxyphenyl)-3,5-dihydroxy-4-oxo-4H-chromen-7-yl]oxy}-3,4,5-trihydroxyoxane-2-carboxylic acid	6-{[2-(3,4-dihydroxyphenyl)-3,5-dihydroxy-4-oxo-4H-chromen-7-yl]oxy}-3,4,5-trihydroxyoxane-2-carboxylic acid	OC1C(O)C(OC2=CC(O)=C3C(OC(=C(O)C3=O)C3=CC(O)=C(O)C=C3)=C2)OC(C1O)C(O)=O	predicted	C21H18O13	478.075	13	Metabolite
HMDB0125392	3,4,5-trihydroxy-6-[4-(3,5,7-trihydroxy-4-oxo-3,4-dihydro-2H-1-benzopyran-2-yl)phenoxy]oxane-2-carboxylic acid	3,4,5-trihydroxy-6-[4-(3,5,7-trihydroxy-4-oxo-3,4-dihydro-2H-1-benzopyran-2-yl)phenoxy]oxane-2-carboxylic acid	OC1C(O)C(OC2=CC=C(C=C2)C2OC3=CC(O)=CC(O)=C3C(=O)C2O)OC(C1O)C(O)=O	predicted	C21H20O12	464.095	12	Metabolite
HMDB0125393	6-{[3,7-dihydroxy-2-(4-hydroxyphenyl)-4-oxo-3,4-dihydro-2H-1-benzopyran-5-yl]oxy}-3,4,5-trihydroxyoxane-2-carboxylic acid	6-{[3,7-dihydroxy-2-(4-hydroxyphenyl)-4-oxo-3,4-dihydro-2H-1-benzopyran-5-yl]oxy}-3,4,5-trihydroxyoxane-2-carboxylic acid	OC1C(O)C(OC2=CC(O)=CC3=C2C(=O)C(O)C(O3)C2=CC=C(O)C=C2)OC(C1O)C(O)=O	predicted	C21H20O12	464.095	12	Metabolite
HMDB0125394	6-{[3,5-dihydroxy-2-(4-hydroxyphenyl)-4-oxo-3,4-dihydro-2H-1-benzopyran-7-yl]oxy}-3,4,5-trihydroxyoxane-2-carboxylic acid	6-{[3,5-dihydroxy-2-(4-hydroxyphenyl)-4-oxo-3,4-dihydro-2H-1-benzopyran-7-yl]oxy}-3,4,5-trihydroxyoxane-2-carboxylic acid	OC1C(O)C(OC2=CC(O)=C3C(=O)C(O)C(OC3=C2)C2=CC=C(O)C=C2)OC(C1O)C(O)=O	predicted	C21H20O12	464.095	12	Metabolite
HMDB0125395	[4-(3,5,7-trihydroxy-4-oxo-3,4-dihydro-2H-1-benzopyran-2-yl)phenyl]oxidanesulfonic acid	[4-(3,5,7-trihydroxy-4-oxo-3,4-dihydro-2H-1-benzopyran-2-yl)phenyl]oxidanesulfonic acid	OC1C(OC2=CC(O)=CC(O)=C2C1=O)C1=CC=C(OS(O)(=O)=O)C=C1	predicted	C15H12O9S1	368.02	10	Metabolite
HMDB0125396	[5,7-dihydroxy-2-(4-hydroxyphenyl)-4-oxo-3,4-dihydro-2H-1-benzopyran-3-yl]oxidanesulfonic acid	[5,7-dihydroxy-2-(4-hydroxyphenyl)-4-oxo-3,4-dihydro-2H-1-benzopyran-3-yl]oxidanesulfonic acid	OC1=CC=C(C=C1)C1OC2=CC(O)=CC(O)=C2C(=O)C1OS(O)(=O)=O	predicted	C15H12O9S1	368.02	10	Metabolite
HMDB0125397	6-[(3,7-dihydroxy-4-oxo-2-phenyl-4H-chromen-5-yl)oxy]-3,4,5-trihydroxyoxane-2-carboxylic acid	6-[(3,7-dihydroxy-4-oxo-2-phenyl-4H-chromen-5-yl)oxy]-3,4,5-trihydroxyoxane-2-carboxylic acid	OC1C(O)C(OC2=CC(O)=CC3=C2C(=O)C(O)=C(O3)C2=CC=CC=C2)OC(C1O)C(O)=O	predicted	C21H18O11	446.085	13	Metabolite
HMDB0125398	6-[(3,5-dihydroxy-4-oxo-2-phenyl-4H-chromen-7-yl)oxy]-3,4,5-trihydroxyoxane-2-carboxylic acid	6-[(3,5-dihydroxy-4-oxo-2-phenyl-4H-chromen-7-yl)oxy]-3,4,5-trihydroxyoxane-2-carboxylic acid	OC1C(O)C(OC2=CC(O)=C3C(OC(=C(O)C3=O)C3=CC=CC=C3)=C2)OC(C1O)C(O)=O	predicted	C21H18O11	446.085	13	Metabolite
HMDB0125399	6-[(5,7-dihydroxy-4-oxo-2-phenyl-4H-chromen-3-yl)oxy]-3,4,5-trihydroxyoxane-2-carboxylic acid	6-[(5,7-dihydroxy-4-oxo-2-phenyl-4H-chromen-3-yl)oxy]-3,4,5-trihydroxyoxane-2-carboxylic acid	OC1C(O)C(OC2=C(OC3=CC(O)=CC(O)=C3C2=O)C2=CC=CC=C2)OC(C1O)C(O)=O	predicted	C21H18O11	446.085	13	Metabolite
HMDB0125400	6-{4-[2,3-dioxo-3-(2,4,6-trihydroxyphenyl)propyl]phenoxy}-3,4,5-trihydroxyoxane-2-carboxylic acid	6-{4-[2,3-dioxo-3-(2,4,6-trihydroxyphenyl)propyl]phenoxy}-3,4,5-trihydroxyoxane-2-carboxylic acid	OC1C(O)C(OC2=CC=C(CC(=O)C(=O)C3=C(O)C=C(O)C=C3O)C=C2)OC(C1O)C(O)=O	predicted	C21H20O12	464.095	12	Metabolite
HMDB0125401	6-{3,5-dihydroxy-2-[3-(4-hydroxyphenyl)-2-oxopropanoyl]phenoxy}-3,4,5-trihydroxyoxane-2-carboxylic acid	6-{3,5-dihydroxy-2-[3-(4-hydroxyphenyl)-2-oxopropanoyl]phenoxy}-3,4,5-trihydroxyoxane-2-carboxylic acid	OC1C(O)C(OC2=CC(O)=CC(O)=C2C(=O)C(=O)CC2=CC=C(O)C=C2)OC(C1O)C(O)=O	predicted	C21H20O12	464.095	12	Metabolite
HMDB0125402	6-{3,5-dihydroxy-4-[3-(4-hydroxyphenyl)-2-oxopropanoyl]phenoxy}-3,4,5-trihydroxyoxane-2-carboxylic acid	6-{3,5-dihydroxy-4-[3-(4-hydroxyphenyl)-2-oxopropanoyl]phenoxy}-3,4,5-trihydroxyoxane-2-carboxylic acid	OC1C(O)C(OC2=CC(O)=C(C(=O)C(=O)CC3=CC=C(O)C=C3)C(O)=C2)OC(C1O)C(O)=O	predicted	C21H20O12	464.095	12	Metabolite
HMDB0125403	{4-[2,3-dioxo-3-(2,4,6-trihydroxyphenyl)propyl]phenyl}oxidanesulfonic acid	{4-[2,3-dioxo-3-(2,4,6-trihydroxyphenyl)propyl]phenyl}oxidanesulfonic acid	OC1=CC(O)=C(C(=O)C(=O)CC2=CC=C(OS(O)(=O)=O)C=C2)C(O)=C1	predicted	C15H12O9S1	368.02	10	Metabolite
HMDB0125404	6-[(3,7-dihydroxy-4-oxo-2-phenyl-3,4-dihydro-2H-1-benzopyran-5-yl)oxy]-3,4,5-trihydroxyoxane-2-carboxylic acid	6-[(3,7-dihydroxy-4-oxo-2-phenyl-3,4-dihydro-2H-1-benzopyran-5-yl)oxy]-3,4,5-trihydroxyoxane-2-carboxylic acid	OC1C(O)C(OC2=CC(O)=CC3=C2C(=O)C(O)C(O3)C2=CC=CC=C2)OC(C1O)C(O)=O	predicted	C21H20O11	448.101	12	Metabolite
HMDB0125405	6-[(3,5-dihydroxy-4-oxo-2-phenyl-3,4-dihydro-2H-1-benzopyran-7-yl)oxy]-3,4,5-trihydroxyoxane-2-carboxylic acid	6-[(3,5-dihydroxy-4-oxo-2-phenyl-3,4-dihydro-2H-1-benzopyran-7-yl)oxy]-3,4,5-trihydroxyoxane-2-carboxylic acid	OC1C(O)C(OC2=CC(O)=C3C(=O)C(O)C(OC3=C2)C2=CC=CC=C2)OC(C1O)C(O)=O	predicted	C21H20O11	448.101	12	Metabolite
HMDB0125406	(5,7-dihydroxy-4-oxo-2-phenyl-3,4-dihydro-2H-1-benzopyran-3-yl)oxidanesulfonic acid	(5,7-dihydroxy-4-oxo-2-phenyl-3,4-dihydro-2H-1-benzopyran-3-yl)oxidanesulfonic acid	OC1=CC(O)=C2C(=O)C(OS(O)(=O)=O)C(OC2=C1)C1=CC=CC=C1	predicted	C15H12O8S1	352.025	10	Metabolite
HMDB0125407	6-[4-(2-carboxy-2-oxoethyl)phenoxy]-3,4,5-trihydroxyoxane-2-carboxylic acid	6-[4-(2-carboxy-2-oxoethyl)phenoxy]-3,4,5-trihydroxyoxane-2-carboxylic acid	OC1C(O)C(OC2=CC=C(CC(=O)C(O)=O)C=C2)OC(C1O)C(O)=O	predicted	C15H16O10	356.074	8	Metabolite
HMDB0125408	3,4,5-trihydroxy-6-{[3-(4-hydroxyphenyl)-2-oxopropanoyl]oxy}oxane-2-carboxylic acid	3,4,5-trihydroxy-6-{[3-(4-hydroxyphenyl)-2-oxopropanoyl]oxy}oxane-2-carboxylic acid	OC1C(O)C(OC(=O)C(=O)CC2=CC=C(O)C=C2)OC(C1O)C(O)=O	predicted	C15H16O10	356.074	8	Metabolite
HMDB0125409	2-oxo-3-[4-(sulfooxy)phenyl]propanoic acid	2-oxo-3-[4-(sulfooxy)phenyl]propanoic acid	OC(=O)C(=O)CC1=CC=C(OS(O)(=O)=O)C=C1	predicted	C9H8O7S1	259.999	6	Metabolite
HMDB0125410	6-[3,5-dihydroxy-2-(2-oxo-3-phenylpropanoyl)phenoxy]-3,4,5-trihydroxyoxane-2-carboxylic acid	6-[3,5-dihydroxy-2-(2-oxo-3-phenylpropanoyl)phenoxy]-3,4,5-trihydroxyoxane-2-carboxylic acid	OC1C(O)C(OC2=CC(O)=CC(O)=C2C(=O)C(=O)CC2=CC=CC=C2)OC(C1O)C(O)=O	predicted	C21H20O11	448.101	12	Metabolite
HMDB0125411	6-[3,5-dihydroxy-4-(2-oxo-3-phenylpropanoyl)phenoxy]-3,4,5-trihydroxyoxane-2-carboxylic acid	6-[3,5-dihydroxy-4-(2-oxo-3-phenylpropanoyl)phenoxy]-3,4,5-trihydroxyoxane-2-carboxylic acid	OC1C(O)C(OC2=CC(O)=C(C(=O)C(=O)CC3=CC=CC=C3)C(O)=C2)OC(C1O)C(O)=O	predicted	C21H20O11	448.101	12	Metabolite
HMDB0125412	3,4,5-trihydroxy-6-{[3,5,7-trihydroxy-2-(4-hydroxyphenyl)-4-oxo-3,4-dihydro-2H-1-benzopyran-6-yl]oxy}oxane-2-carboxylic acid	3,4,5-trihydroxy-6-{[3,5,7-trihydroxy-2-(4-hydroxyphenyl)-4-oxo-3,4-dihydro-2H-1-benzopyran-6-yl]oxy}oxane-2-carboxylic acid	OC1C(O)C(OC2=C(O)C3=C(OC(C(O)C3=O)C3=CC=C(O)C=C3)C=C2O)OC(C1O)C(O)=O	predicted	C21H20O13	480.09	12	Metabolite
HMDB0125413	3,4,5-trihydroxy-6-[4-(3,5,6,7-tetrahydroxy-4-oxo-3,4-dihydro-2H-1-benzopyran-2-yl)phenoxy]oxane-2-carboxylic acid	3,4,5-trihydroxy-6-[4-(3,5,6,7-tetrahydroxy-4-oxo-3,4-dihydro-2H-1-benzopyran-2-yl)phenoxy]oxane-2-carboxylic acid	OC1C(O)C(OC2=CC=C(C=C2)C2OC3=C(C(=O)C2O)C(O)=C(O)C(O)=C3)OC(C1O)C(O)=O	predicted	C21H20O13	480.09	12	Metabolite
HMDB0125414	3,4,5-trihydroxy-6-{[3,6,7-trihydroxy-2-(4-hydroxyphenyl)-4-oxo-3,4-dihydro-2H-1-benzopyran-5-yl]oxy}oxane-2-carboxylic acid	3,4,5-trihydroxy-6-{[3,6,7-trihydroxy-2-(4-hydroxyphenyl)-4-oxo-3,4-dihydro-2H-1-benzopyran-5-yl]oxy}oxane-2-carboxylic acid	OC1C(O)C(OC2=C(O)C(O)=CC3=C2C(=O)C(O)C(O3)C2=CC=C(O)C=C2)OC(C1O)C(O)=O	predicted	C21H20O13	480.09	12	Metabolite
HMDB0125415	3,4,5-trihydroxy-6-{[3,5,6-trihydroxy-2-(4-hydroxyphenyl)-4-oxo-3,4-dihydro-2H-1-benzopyran-7-yl]oxy}oxane-2-carboxylic acid	3,4,5-trihydroxy-6-{[3,5,6-trihydroxy-2-(4-hydroxyphenyl)-4-oxo-3,4-dihydro-2H-1-benzopyran-7-yl]oxy}oxane-2-carboxylic acid	OC1C(O)C(OC2=C(O)C(O)=C3C(=O)C(O)C(OC3=C2)C2=CC=C(O)C=C2)OC(C1O)C(O)=O	predicted	C21H20O13	480.09	12	Metabolite
HMDB0125416	[4-(3,5,6,7-tetrahydroxy-4-oxo-3,4-dihydro-2H-1-benzopyran-2-yl)phenyl]oxidanesulfonic acid	[4-(3,5,6,7-tetrahydroxy-4-oxo-3,4-dihydro-2H-1-benzopyran-2-yl)phenyl]oxidanesulfonic acid	OC1C(OC2=C(C(O)=C(O)C(O)=C2)C1=O)C1=CC=C(OS(O)(=O)=O)C=C1	predicted	C15H12O10S1	384.015	10	Metabolite
HMDB0125417	[5,6,7-trihydroxy-2-(4-hydroxyphenyl)-4-oxo-3,4-dihydro-2H-1-benzopyran-3-yl]oxidanesulfonic acid	[5,6,7-trihydroxy-2-(4-hydroxyphenyl)-4-oxo-3,4-dihydro-2H-1-benzopyran-3-yl]oxidanesulfonic acid	OC1=CC=C(C=C1)C1OC2=C(C(O)=C(O)C(O)=C2)C(=O)C1OS(O)(=O)=O	predicted	C15H12O10S1	384.015	10	Metabolite
HMDB0125418	3,4,5-trihydroxy-6-[(3,5,7-trihydroxy-4-oxo-2-phenyl-4H-chromen-6-yl)oxy]oxane-2-carboxylic acid	3,4,5-trihydroxy-6-[(3,5,7-trihydroxy-4-oxo-2-phenyl-4H-chromen-6-yl)oxy]oxane-2-carboxylic acid	OC1C(O)C(OC2=C(O)C3=C(OC(=C(O)C3=O)C3=CC=CC=C3)C=C2O)OC(C1O)C(O)=O	predicted	C21H18O12	462.08	13	Metabolite
HMDB0125419	3,4,5-trihydroxy-6-[(3,6,7-trihydroxy-4-oxo-2-phenyl-4H-chromen-5-yl)oxy]oxane-2-carboxylic acid	3,4,5-trihydroxy-6-[(3,6,7-trihydroxy-4-oxo-2-phenyl-4H-chromen-5-yl)oxy]oxane-2-carboxylic acid	OC1C(O)C(OC2=C(O)C(O)=CC3=C2C(=O)C(O)=C(O3)C2=CC=CC=C2)OC(C1O)C(O)=O	predicted	C21H18O12	462.08	13	Metabolite
HMDB0125420	3,4,5-trihydroxy-6-[(3,5,6-trihydroxy-4-oxo-2-phenyl-4H-chromen-7-yl)oxy]oxane-2-carboxylic acid	3,4,5-trihydroxy-6-[(3,5,6-trihydroxy-4-oxo-2-phenyl-4H-chromen-7-yl)oxy]oxane-2-carboxylic acid	OC1C(O)C(OC2=C(O)C(O)=C3C(OC(=C(O)C3=O)C3=CC=CC=C3)=C2)OC(C1O)C(O)=O	predicted	C21H18O12	462.08	13	Metabolite
HMDB0125421	3,4,5-trihydroxy-6-[(5,6,7-trihydroxy-4-oxo-2-phenyl-4H-chromen-3-yl)oxy]oxane-2-carboxylic acid	3,4,5-trihydroxy-6-[(5,6,7-trihydroxy-4-oxo-2-phenyl-4H-chromen-3-yl)oxy]oxane-2-carboxylic acid	OC1C(O)C(OC2=C(OC3=C(C(O)=C(O)C(O)=C3)C2=O)C2=CC=CC=C2)OC(C1O)C(O)=O	predicted	C21H18O12	462.08	13	Metabolite
HMDB0125422	3,4,5-trihydroxy-6-{2,4,6-trihydroxy-3-[3-(4-hydroxyphenyl)-2-oxopropanoyl]phenoxy}oxane-2-carboxylic acid	3,4,5-trihydroxy-6-{2,4,6-trihydroxy-3-[3-(4-hydroxyphenyl)-2-oxopropanoyl]phenoxy}oxane-2-carboxylic acid	OC1C(O)C(OC2=C(O)C=C(O)C(C(=O)C(=O)CC3=CC=C(O)C=C3)=C2O)OC(C1O)C(O)=O	predicted	C21H20O13	480.09	12	Metabolite
HMDB0125423	6-{4-[2,3-dioxo-3-(2,3,4,6-tetrahydroxyphenyl)propyl]phenoxy}-3,4,5-trihydroxyoxane-2-carboxylic acid	6-{4-[2,3-dioxo-3-(2,3,4,6-tetrahydroxyphenyl)propyl]phenoxy}-3,4,5-trihydroxyoxane-2-carboxylic acid	OC1C(O)C(OC2=CC=C(CC(=O)C(=O)C3=C(O)C(O)=C(O)C=C3O)C=C2)OC(C1O)C(O)=O	predicted	C21H20O13	480.09	12	Metabolite
HMDB0125424	3,4,5-trihydroxy-6-{2,3,5-trihydroxy-6-[3-(4-hydroxyphenyl)-2-oxopropanoyl]phenoxy}oxane-2-carboxylic acid	3,4,5-trihydroxy-6-{2,3,5-trihydroxy-6-[3-(4-hydroxyphenyl)-2-oxopropanoyl]phenoxy}oxane-2-carboxylic acid	OC1C(O)C(OC2=C(C(=O)C(=O)CC3=CC=C(O)C=C3)C(O)=CC(O)=C2O)OC(C1O)C(O)=O	predicted	C21H20O13	480.09	12	Metabolite
HMDB0125425	3,4,5-trihydroxy-6-{2,3,5-trihydroxy-4-[3-(4-hydroxyphenyl)-2-oxopropanoyl]phenoxy}oxane-2-carboxylic acid	3,4,5-trihydroxy-6-{2,3,5-trihydroxy-4-[3-(4-hydroxyphenyl)-2-oxopropanoyl]phenoxy}oxane-2-carboxylic acid	OC1C(O)C(OC2=C(O)C(O)=C(C(=O)C(=O)CC3=CC=C(O)C=C3)C(O)=C2)OC(C1O)C(O)=O	predicted	C21H20O13	480.09	12	Metabolite
HMDB0125426	3,4,5-trihydroxy-6-{3,4,5-trihydroxy-2-[3-(4-hydroxyphenyl)-2-oxopropanoyl]phenoxy}oxane-2-carboxylic acid	3,4,5-trihydroxy-6-{3,4,5-trihydroxy-2-[3-(4-hydroxyphenyl)-2-oxopropanoyl]phenoxy}oxane-2-carboxylic acid	OC1C(O)C(OC2=C(C(=O)C(=O)CC3=CC=C(O)C=C3)C(O)=C(O)C(O)=C2)OC(C1O)C(O)=O	predicted	C21H20O13	480.09	12	Metabolite
HMDB0125427	{4-[2,3-dioxo-3-(2,3,4,6-tetrahydroxyphenyl)propyl]phenyl}oxidanesulfonic acid	{4-[2,3-dioxo-3-(2,3,4,6-tetrahydroxyphenyl)propyl]phenyl}oxidanesulfonic acid	OC1=CC(O)=C(O)C(O)=C1C(=O)C(=O)CC1=CC=C(OS(O)(=O)=O)C=C1	predicted	C15H12O10S1	384.015	10	Metabolite
HMDB0125428	3,4,5-trihydroxy-6-[(3,5,7-trihydroxy-4-oxo-2-phenyl-3,4-dihydro-2H-1-benzopyran-6-yl)oxy]oxane-2-carboxylic acid	3,4,5-trihydroxy-6-[(3,5,7-trihydroxy-4-oxo-2-phenyl-3,4-dihydro-2H-1-benzopyran-6-yl)oxy]oxane-2-carboxylic acid	OC1C(O)C(OC2=C(O)C3=C(OC(C(O)C3=O)C3=CC=CC=C3)C=C2O)OC(C1O)C(O)=O	predicted	C21H20O12	464.095	12	Metabolite
HMDB0125429	3,4,5-trihydroxy-6-[(3,6,7-trihydroxy-4-oxo-2-phenyl-3,4-dihydro-2H-1-benzopyran-5-yl)oxy]oxane-2-carboxylic acid	3,4,5-trihydroxy-6-[(3,6,7-trihydroxy-4-oxo-2-phenyl-3,4-dihydro-2H-1-benzopyran-5-yl)oxy]oxane-2-carboxylic acid	OC1C(O)C(OC2=C(O)C(O)=CC3=C2C(=O)C(O)C(O3)C2=CC=CC=C2)OC(C1O)C(O)=O	predicted	C21H20O12	464.095	12	Metabolite
HMDB0125430	3,4,5-trihydroxy-6-[(3,5,6-trihydroxy-4-oxo-2-phenyl-3,4-dihydro-2H-1-benzopyran-7-yl)oxy]oxane-2-carboxylic acid	3,4,5-trihydroxy-6-[(3,5,6-trihydroxy-4-oxo-2-phenyl-3,4-dihydro-2H-1-benzopyran-7-yl)oxy]oxane-2-carboxylic acid	OC1C(O)C(OC2=C(O)C(O)=C3C(=O)C(O)C(OC3=C2)C2=CC=CC=C2)OC(C1O)C(O)=O	predicted	C21H20O12	464.095	12	Metabolite
HMDB0125431	(5,6,7-trihydroxy-4-oxo-2-phenyl-3,4-dihydro-2H-1-benzopyran-3-yl)oxidanesulfonic acid	(5,6,7-trihydroxy-4-oxo-2-phenyl-3,4-dihydro-2H-1-benzopyran-3-yl)oxidanesulfonic acid	OC1=CC2=C(C(O)=C1O)C(=O)C(OS(O)(=O)=O)C(O2)C1=CC=CC=C1	predicted	C15H12O9S1	368.02	10	Metabolite
HMDB0125432	3,4,5-trihydroxy-6-[2,4,6-trihydroxy-3-(2-oxo-3-phenylpropanoyl)phenoxy]oxane-2-carboxylic acid	3,4,5-trihydroxy-6-[2,4,6-trihydroxy-3-(2-oxo-3-phenylpropanoyl)phenoxy]oxane-2-carboxylic acid	OC1C(O)C(OC2=C(O)C=C(O)C(C(=O)C(=O)CC3=CC=CC=C3)=C2O)OC(C1O)C(O)=O	predicted	C21H20O12	464.095	12	Metabolite
HMDB0125433	3,4,5-trihydroxy-6-[2,3,5-trihydroxy-6-(2-oxo-3-phenylpropanoyl)phenoxy]oxane-2-carboxylic acid	3,4,5-trihydroxy-6-[2,3,5-trihydroxy-6-(2-oxo-3-phenylpropanoyl)phenoxy]oxane-2-carboxylic acid	OC1C(O)C(OC2=C(C(=O)C(=O)CC3=CC=CC=C3)C(O)=CC(O)=C2O)OC(C1O)C(O)=O	predicted	C21H20O12	464.095	12	Metabolite
HMDB0125434	3,4,5-trihydroxy-6-[2,3,5-trihydroxy-4-(2-oxo-3-phenylpropanoyl)phenoxy]oxane-2-carboxylic acid	3,4,5-trihydroxy-6-[2,3,5-trihydroxy-4-(2-oxo-3-phenylpropanoyl)phenoxy]oxane-2-carboxylic acid	OC1C(O)C(OC2=C(O)C(O)=C(C(=O)C(=O)CC3=CC=CC=C3)C(O)=C2)OC(C1O)C(O)=O	predicted	C21H20O12	464.095	12	Metabolite
HMDB0125435	3,4,5-trihydroxy-6-[3,4,5-trihydroxy-2-(2-oxo-3-phenylpropanoyl)phenoxy]oxane-2-carboxylic acid	3,4,5-trihydroxy-6-[3,4,5-trihydroxy-2-(2-oxo-3-phenylpropanoyl)phenoxy]oxane-2-carboxylic acid	OC1C(O)C(OC2=C(C(=O)C(=O)CC3=CC=CC=C3)C(O)=C(O)C(O)=C2)OC(C1O)C(O)=O	predicted	C21H20O12	464.095	12	Metabolite
HMDB0125436	3,4,5-trihydroxy-6-[2-hydroxy-4-(3,5,7-trihydroxy-4-oxo-3,4-dihydro-2H-1-benzopyran-2-yl)phenoxy]oxane-2-carboxylic acid	3,4,5-trihydroxy-6-[2-hydroxy-4-(3,5,7-trihydroxy-4-oxo-3,4-dihydro-2H-1-benzopyran-2-yl)phenoxy]oxane-2-carboxylic acid	OC1C(O)C(OC2=C(O)C=C(C=C2)C2OC3=CC(O)=CC(O)=C3C(=O)C2O)OC(C1O)C(O)=O	predicted	C21H20O13	480.09	12	Metabolite
HMDB0125437	6-{[2-(3,4-dihydroxyphenyl)-3,7-dihydroxy-4-oxo-3,4-dihydro-2H-1-benzopyran-5-yl]oxy}-3,4,5-trihydroxyoxane-2-carboxylic acid	6-{[2-(3,4-dihydroxyphenyl)-3,7-dihydroxy-4-oxo-3,4-dihydro-2H-1-benzopyran-5-yl]oxy}-3,4,5-trihydroxyoxane-2-carboxylic acid	OC1C(O)C(OC2=CC(O)=CC3=C2C(=O)C(O)C(O3)C2=CC(O)=C(O)C=C2)OC(C1O)C(O)=O	predicted	C21H20O13	480.09	12	Metabolite
HMDB0125438	6-{[2-(3,4-dihydroxyphenyl)-3,5-dihydroxy-4-oxo-3,4-dihydro-2H-1-benzopyran-7-yl]oxy}-3,4,5-trihydroxyoxane-2-carboxylic acid	6-{[2-(3,4-dihydroxyphenyl)-3,5-dihydroxy-4-oxo-3,4-dihydro-2H-1-benzopyran-7-yl]oxy}-3,4,5-trihydroxyoxane-2-carboxylic acid	OC1C(O)C(OC2=CC(O)=C3C(=O)C(O)C(OC3=C2)C2=CC(O)=C(O)C=C2)OC(C1O)C(O)=O	predicted	C21H20O13	480.09	12	Metabolite
HMDB0125439	[2-hydroxy-5-(3,5,7-trihydroxy-4-oxo-3,4-dihydro-2H-1-benzopyran-2-yl)phenyl]oxidanesulfonic acid	[2-hydroxy-5-(3,5,7-trihydroxy-4-oxo-3,4-dihydro-2H-1-benzopyran-2-yl)phenyl]oxidanesulfonic acid	OC1C(OC2=CC(O)=CC(O)=C2C1=O)C1=CC(OS(O)(=O)=O)=C(O)C=C1	predicted	C15H12O10S1	384.015	10	Metabolite
HMDB0125440	[2-(3,4-dihydroxyphenyl)-5,7-dihydroxy-4-oxo-3,4-dihydro-2H-1-benzopyran-3-yl]oxidanesulfonic acid	[2-(3,4-dihydroxyphenyl)-5,7-dihydroxy-4-oxo-3,4-dihydro-2H-1-benzopyran-3-yl]oxidanesulfonic acid	OC1=CC(O)=C2C(=O)C(OS(O)(=O)=O)C(OC2=C1)C1=CC(O)=C(O)C=C1	predicted	C15H12O10S1	384.015	10	Metabolite
HMDB0125441	6-{5-[2,3-dioxo-3-(2,4,6-trihydroxyphenyl)propyl]-2-hydroxyphenoxy}-3,4,5-trihydroxyoxane-2-carboxylic acid	6-{5-[2,3-dioxo-3-(2,4,6-trihydroxyphenyl)propyl]-2-hydroxyphenoxy}-3,4,5-trihydroxyoxane-2-carboxylic acid	OC1C(O)C(OC2=C(O)C=CC(CC(=O)C(=O)C3=C(O)C=C(O)C=C3O)=C2)OC(C1O)C(O)=O	predicted	C21H20O13	480.09	12	Metabolite
HMDB0125442	6-{4-[2,3-dioxo-3-(2,4,6-trihydroxyphenyl)propyl]-2-hydroxyphenoxy}-3,4,5-trihydroxyoxane-2-carboxylic acid	6-{4-[2,3-dioxo-3-(2,4,6-trihydroxyphenyl)propyl]-2-hydroxyphenoxy}-3,4,5-trihydroxyoxane-2-carboxylic acid	OC1C(O)C(OC2=C(O)C=C(CC(=O)C(=O)C3=C(O)C=C(O)C=C3O)C=C2)OC(C1O)C(O)=O	predicted	C21H20O13	480.09	12	Metabolite
HMDB0125443	6-{2-[3-(3,4-dihydroxyphenyl)-2-oxopropanoyl]-3,5-dihydroxyphenoxy}-3,4,5-trihydroxyoxane-2-carboxylic acid	6-{2-[3-(3,4-dihydroxyphenyl)-2-oxopropanoyl]-3,5-dihydroxyphenoxy}-3,4,5-trihydroxyoxane-2-carboxylic acid	OC1C(O)C(OC2=CC(O)=CC(O)=C2C(=O)C(=O)CC2=CC(O)=C(O)C=C2)OC(C1O)C(O)=O	predicted	C21H20O13	480.09	12	Metabolite
HMDB0125444	6-{4-[3-(3,4-dihydroxyphenyl)-2-oxopropanoyl]-3,5-dihydroxyphenoxy}-3,4,5-trihydroxyoxane-2-carboxylic acid	6-{4-[3-(3,4-dihydroxyphenyl)-2-oxopropanoyl]-3,5-dihydroxyphenoxy}-3,4,5-trihydroxyoxane-2-carboxylic acid	OC1C(O)C(OC2=CC(O)=C(C(=O)C(=O)CC3=CC(O)=C(O)C=C3)C(O)=C2)OC(C1O)C(O)=O	predicted	C21H20O13	480.09	12	Metabolite
HMDB0125445	{5-[2,3-dioxo-3-(2,4,6-trihydroxyphenyl)propyl]-2-hydroxyphenyl}oxidanesulfonic acid	{5-[2,3-dioxo-3-(2,4,6-trihydroxyphenyl)propyl]-2-hydroxyphenyl}oxidanesulfonic acid	OC1=CC(O)=C(C(=O)C(=O)CC2=CC(OS(O)(=O)=O)=C(O)C=C2)C(O)=C1	predicted	C15H12O10S1	384.015	10	Metabolite
HMDB0125446	3-(4-hydroxy-3-methoxyphenyl)-1-(2,4,6-trihydroxyphenyl)propane-1,2-dione	3-(4-hydroxy-3-methoxyphenyl)-1-(2,4,6-trihydroxyphenyl)propane-1,2-dione	COC1=C(O)C=CC(CC(=O)C(=O)C2=C(O)C=C(O)C=C2O)=C1	predicted	C16H14O7	318.074	10	Metabolite
HMDB0125447	6-[5-(2-carboxy-2-oxoethyl)-2-hydroxyphenoxy]-3,4,5-trihydroxyoxane-2-carboxylic acid	6-[5-(2-carboxy-2-oxoethyl)-2-hydroxyphenoxy]-3,4,5-trihydroxyoxane-2-carboxylic acid	OC1C(O)C(OC2=C(O)C=CC(CC(=O)C(O)=O)=C2)OC(C1O)C(O)=O	predicted	C15H16O11	372.069	8	Metabolite
HMDB0125448	6-[4-(2-carboxy-2-oxoethyl)-2-hydroxyphenoxy]-3,4,5-trihydroxyoxane-2-carboxylic acid	6-[4-(2-carboxy-2-oxoethyl)-2-hydroxyphenoxy]-3,4,5-trihydroxyoxane-2-carboxylic acid	OC1C(O)C(OC2=C(O)C=C(CC(=O)C(O)=O)C=C2)OC(C1O)C(O)=O	predicted	C15H16O11	372.069	8	Metabolite
HMDB0125449	6-{[3-(3,4-dihydroxyphenyl)-2-oxopropanoyl]oxy}-3,4,5-trihydroxyoxane-2-carboxylic acid	6-{[3-(3,4-dihydroxyphenyl)-2-oxopropanoyl]oxy}-3,4,5-trihydroxyoxane-2-carboxylic acid	OC1C(O)C(OC(=O)C(=O)CC2=CC(O)=C(O)C=C2)OC(C1O)C(O)=O	predicted	C15H16O11	372.069	8	Metabolite
HMDB0125450	3-[4-hydroxy-3-(sulfooxy)phenyl]-2-oxopropanoic acid	3-[4-hydroxy-3-(sulfooxy)phenyl]-2-oxopropanoic acid	OC(=O)C(=O)CC1=CC(OS(O)(=O)=O)=C(O)C=C1	predicted	C9H8O8S1	275.994	6	Metabolite
HMDB0125451	6-{3-[2,3-dioxo-3-(2,4,6-trihydroxyphenyl)propyl]phenoxy}-3,4,5-trihydroxyoxane-2-carboxylic acid	6-{3-[2,3-dioxo-3-(2,4,6-trihydroxyphenyl)propyl]phenoxy}-3,4,5-trihydroxyoxane-2-carboxylic acid	OC1C(O)C(OC2=CC=CC(CC(=O)C(=O)C3=C(O)C=C(O)C=C3O)=C2)OC(C1O)C(O)=O	predicted	C21H20O12	464.095	12	Metabolite
HMDB0125452	6-{3,5-dihydroxy-2-[3-(3-hydroxyphenyl)-2-oxopropanoyl]phenoxy}-3,4,5-trihydroxyoxane-2-carboxylic acid	6-{3,5-dihydroxy-2-[3-(3-hydroxyphenyl)-2-oxopropanoyl]phenoxy}-3,4,5-trihydroxyoxane-2-carboxylic acid	OC1C(O)C(OC2=CC(O)=CC(O)=C2C(=O)C(=O)CC2=CC(O)=CC=C2)OC(C1O)C(O)=O	predicted	C21H20O12	464.095	12	Metabolite
HMDB0125453	6-{3,5-dihydroxy-4-[3-(3-hydroxyphenyl)-2-oxopropanoyl]phenoxy}-3,4,5-trihydroxyoxane-2-carboxylic acid	6-{3,5-dihydroxy-4-[3-(3-hydroxyphenyl)-2-oxopropanoyl]phenoxy}-3,4,5-trihydroxyoxane-2-carboxylic acid	OC1C(O)C(OC2=CC(O)=C(C(=O)C(=O)CC3=CC(O)=CC=C3)C(O)=C2)OC(C1O)C(O)=O	predicted	C21H20O12	464.095	12	Metabolite
HMDB0125454	{3-[2,3-dioxo-3-(2,4,6-trihydroxyphenyl)propyl]phenyl}oxidanesulfonic acid	{3-[2,3-dioxo-3-(2,4,6-trihydroxyphenyl)propyl]phenyl}oxidanesulfonic acid	OC1=CC(O)=C(C(=O)C(=O)CC2=CC(OS(O)(=O)=O)=CC=C2)C(O)=C1	predicted	C15H12O9S1	368.02	10	Metabolite
HMDB0125455	2-[4,6-dihydroxy-2-methoxy-3-(3-methylbut-2-en-1-yl)phenyl]acetic acid	2-[4,6-dihydroxy-2-methoxy-3-(3-methylbut-2-en-1-yl)phenyl]acetic acid	COC1=C(CC=C(C)C)C(O)=CC(O)=C1CC(O)=O	predicted	C14H18O5	266.115	6	Metabolite
HMDB0125456	2-[4,6-dihydroxy-3-(4-hydroxy-3-methylbut-2-en-1-yl)-2-methoxyphenyl]-1-(2,4-dihydroxyphenyl)ethan-1-one	2-[4,6-dihydroxy-3-(4-hydroxy-3-methylbut-2-en-1-yl)-2-methoxyphenyl]-1-(2,4-dihydroxyphenyl)ethan-1-one	COC1=C(CC=C(C)CO)C(O)=CC(O)=C1CC(=O)C1=C(O)C=C(O)C=C1	predicted	C20H22O7	374.137	10	Metabolite
HMDB0125457	1-(2,4-dihydroxyphenyl)-2-{3-[(3,3-dimethyloxiran-2-yl)methyl]-4,6-dihydroxy-2-methoxyphenyl}ethan-1-one	1-(2,4-dihydroxyphenyl)-2-{3-[(3,3-dimethyloxiran-2-yl)methyl]-4,6-dihydroxy-2-methoxyphenyl}ethan-1-one	COC1=C(CC(=O)C2=C(O)C=C(O)C=C2)C(O)=CC(O)=C1CC1OC1(C)C	predicted	C20H22O7	374.137	10	Metabolite
HMDB0125458	2-[4,6-dihydroxy-2-methoxy-3-(3-methylbut-2-en-1-yl)phenyl]-1-(2,4,5-trihydroxyphenyl)ethan-1-one	2-[4,6-dihydroxy-2-methoxy-3-(3-methylbut-2-en-1-yl)phenyl]-1-(2,4,5-trihydroxyphenyl)ethan-1-one	COC1=C(CC=C(C)C)C(O)=CC(O)=C1CC(=O)C1=CC(O)=C(O)C=C1O	predicted	C20H22O7	374.137	10	Metabolite
HMDB0125459	2-[4,6-dihydroxy-3-(4-hydroxy-3-methylbut-2-en-1-yl)-2-methoxyphenyl]acetic acid	2-[4,6-dihydroxy-3-(4-hydroxy-3-methylbut-2-en-1-yl)-2-methoxyphenyl]acetic acid	COC1=C(CC=C(C)CO)C(O)=CC(O)=C1CC(O)=O	predicted	C14H18O6	282.11	6	Metabolite
HMDB0125460	2-[2,4,6-trihydroxy-3-(3-methylbut-2-en-1-yl)phenyl]acetic acid	2-[2,4,6-trihydroxy-3-(3-methylbut-2-en-1-yl)phenyl]acetic acid	CC(C)=CCC1=C(O)C(CC(O)=O)=C(O)C=C1O	predicted	C13H16O5	252.1	6	Metabolite
HMDB0125461	2-[2,3,4-trihydroxy-6-methoxy-5-(3-methylbut-2-en-1-yl)phenyl]acetic acid	2-[2,3,4-trihydroxy-6-methoxy-5-(3-methylbut-2-en-1-yl)phenyl]acetic acid	COC1=C(CC=C(C)C)C(O)=C(O)C(O)=C1CC(O)=O	predicted	C14H18O6	282.11	6	Metabolite
HMDB0125462	2-{3-[(3,3-dimethyloxiran-2-yl)methyl]-4,6-dihydroxy-2-methoxyphenyl}acetic acid	2-{3-[(3,3-dimethyloxiran-2-yl)methyl]-4,6-dihydroxy-2-methoxyphenyl}acetic acid	COC1=C(CC2OC2(C)C)C(O)=CC(O)=C1CC(O)=O	predicted	C14H18O6	282.11	6	Metabolite
HMDB0125463	2-[4,6-dihydroxy-2-methoxy-3-(3-methylbut-2-en-1-yl)phenyl]-2-hydroxyacetic acid	2-[4,6-dihydroxy-2-methoxy-3-(3-methylbut-2-en-1-yl)phenyl]-2-hydroxyacetic acid	COC1=C(CC=C(C)C)C(O)=CC(O)=C1C(O)C(O)=O	predicted	C14H18O6	282.11	6	Metabolite
HMDB0125464	6-(4-{2-[4,6-dihydroxy-2-methoxy-3-(3-methylbut-2-en-1-yl)phenyl]acetyl}-3-hydroxyphenoxy)-3,4,5-trihydroxyoxane-2-carboxylic acid	6-(4-{2-[4,6-dihydroxy-2-methoxy-3-(3-methylbut-2-en-1-yl)phenyl]acetyl}-3-hydroxyphenoxy)-3,4,5-trihydroxyoxane-2-carboxylic acid	COC1=C(CC=C(C)C)C(O)=CC(O)=C1CC(=O)C1=C(O)C=C(OC2OC(C(O)C(O)C2O)C(O)=O)C=C1	predicted	C26H30O12	534.174	12	Metabolite
HMDB0125465	6-(2-{2-[4,6-dihydroxy-2-methoxy-3-(3-methylbut-2-en-1-yl)phenyl]acetyl}-5-hydroxyphenoxy)-3,4,5-trihydroxyoxane-2-carboxylic acid	6-(2-{2-[4,6-dihydroxy-2-methoxy-3-(3-methylbut-2-en-1-yl)phenyl]acetyl}-5-hydroxyphenoxy)-3,4,5-trihydroxyoxane-2-carboxylic acid	COC1=C(CC=C(C)C)C(O)=CC(O)=C1CC(=O)C1=C(OC2OC(C(O)C(O)C2O)C(O)=O)C=C(O)C=C1	predicted	C26H30O12	534.174	12	Metabolite
HMDB0125466	6-{2-[2-(2,4-dihydroxyphenyl)-2-oxoethyl]-5-hydroxy-3-methoxy-4-(3-methylbut-2-en-1-yl)phenoxy}-3,4,5-trihydroxyoxane-2-carboxylic acid	6-{2-[2-(2,4-dihydroxyphenyl)-2-oxoethyl]-5-hydroxy-3-methoxy-4-(3-methylbut-2-en-1-yl)phenoxy}-3,4,5-trihydroxyoxane-2-carboxylic acid	COC1=C(CC=C(C)C)C(O)=CC(OC2OC(C(O)C(O)C2O)C(O)=O)=C1CC(=O)C1=C(O)C=C(O)C=C1	predicted	C26H30O12	534.174	12	Metabolite
HMDB0125467	6-{4-[2-(2,4-dihydroxyphenyl)-2-oxoethyl]-5-hydroxy-3-methoxy-2-(3-methylbut-2-en-1-yl)phenoxy}-3,4,5-trihydroxyoxane-2-carboxylic acid	6-{4-[2-(2,4-dihydroxyphenyl)-2-oxoethyl]-5-hydroxy-3-methoxy-2-(3-methylbut-2-en-1-yl)phenoxy}-3,4,5-trihydroxyoxane-2-carboxylic acid	COC1=C(CC(=O)C2=C(O)C=C(O)C=C2)C(O)=CC(OC2OC(C(O)C(O)C2O)C(O)=O)=C1CC=C(C)C	predicted	C26H30O12	534.174	12	Metabolite
HMDB0125468	6-[2-(carboxymethyl)-5-hydroxy-3-methoxy-4-(3-methylbut-2-en-1-yl)phenoxy]-3,4,5-trihydroxyoxane-2-carboxylic acid	6-[2-(carboxymethyl)-5-hydroxy-3-methoxy-4-(3-methylbut-2-en-1-yl)phenoxy]-3,4,5-trihydroxyoxane-2-carboxylic acid	COC1=C(CC=C(C)C)C(O)=CC(OC2OC(C(O)C(O)C2O)C(O)=O)=C1CC(O)=O	predicted	C20H26O11	442.148	8	Metabolite
HMDB0125469	6-[4-(carboxymethyl)-5-hydroxy-3-methoxy-2-(3-methylbut-2-en-1-yl)phenoxy]-3,4,5-trihydroxyoxane-2-carboxylic acid	6-[4-(carboxymethyl)-5-hydroxy-3-methoxy-2-(3-methylbut-2-en-1-yl)phenoxy]-3,4,5-trihydroxyoxane-2-carboxylic acid	COC1=C(CC(O)=O)C(O)=CC(OC2OC(C(O)C(O)C2O)C(O)=O)=C1CC=C(C)C	predicted	C20H26O11	442.148	8	Metabolite
HMDB0125470	6-({2-[4,6-dihydroxy-2-methoxy-3-(3-methylbut-2-en-1-yl)phenyl]acetyl}oxy)-3,4,5-trihydroxyoxane-2-carboxylic acid	6-({2-[4,6-dihydroxy-2-methoxy-3-(3-methylbut-2-en-1-yl)phenyl]acetyl}oxy)-3,4,5-trihydroxyoxane-2-carboxylic acid	COC1=C(CC=C(C)C)C(O)=CC(O)=C1CC(=O)OC1OC(C(O)C(O)C1O)C(O)=O	predicted	C20H26O11	442.148	8	Metabolite
HMDB0125471	3,4,5-trihydroxy-6-(3-hydroxyphenoxy)oxane-2-carboxylic acid	3,4,5-trihydroxy-6-(3-hydroxyphenoxy)oxane-2-carboxylic acid	OC1C(O)C(OC2=CC=CC(O)=C2)OC(C1O)C(O)=O	predicted	C12H14O8	286.069	6	Metabolite
HMDB0125472	6-(4-{2-[4,6-dihydroxy-3-(4-hydroxy-3-methylbut-2-en-1-yl)-2-methoxyphenyl]acetyl}-3-hydroxyphenoxy)-3,4,5-trihydroxyoxane-2-carboxylic acid	6-(4-{2-[4,6-dihydroxy-3-(4-hydroxy-3-methylbut-2-en-1-yl)-2-methoxyphenyl]acetyl}-3-hydroxyphenoxy)-3,4,5-trihydroxyoxane-2-carboxylic acid	COC1=C(CC=C(C)CO)C(O)=CC(O)=C1CC(=O)C1=C(O)C=C(OC2OC(C(O)C(O)C2O)C(O)=O)C=C1	predicted	C26H30O13	550.169	12	Metabolite
HMDB0125473	6-(2-{2-[4,6-dihydroxy-3-(4-hydroxy-3-methylbut-2-en-1-yl)-2-methoxyphenyl]acetyl}-5-hydroxyphenoxy)-3,4,5-trihydroxyoxane-2-carboxylic acid	6-(2-{2-[4,6-dihydroxy-3-(4-hydroxy-3-methylbut-2-en-1-yl)-2-methoxyphenyl]acetyl}-5-hydroxyphenoxy)-3,4,5-trihydroxyoxane-2-carboxylic acid	COC1=C(CC=C(C)CO)C(O)=CC(O)=C1CC(=O)C1=C(OC2OC(C(O)C(O)C2O)C(O)=O)C=C(O)C=C1	predicted	C26H30O13	550.169	12	Metabolite
HMDB0125474	6-{2-[2-(2,4-dihydroxyphenyl)-2-oxoethyl]-5-hydroxy-4-(4-hydroxy-3-methylbut-2-en-1-yl)-3-methoxyphenoxy}-3,4,5-trihydroxyoxane-2-carboxylic acid	6-{2-[2-(2,4-dihydroxyphenyl)-2-oxoethyl]-5-hydroxy-4-(4-hydroxy-3-methylbut-2-en-1-yl)-3-methoxyphenoxy}-3,4,5-trihydroxyoxane-2-carboxylic acid	COC1=C(CC=C(C)CO)C(O)=CC(OC2OC(C(O)C(O)C2O)C(O)=O)=C1CC(=O)C1=C(O)C=C(O)C=C1	predicted	C26H30O13	550.169	12	Metabolite
HMDB0125475	6-{4-[2-(2,4-dihydroxyphenyl)-2-oxoethyl]-5-hydroxy-2-(4-hydroxy-3-methylbut-2-en-1-yl)-3-methoxyphenoxy}-3,4,5-trihydroxyoxane-2-carboxylic acid	6-{4-[2-(2,4-dihydroxyphenyl)-2-oxoethyl]-5-hydroxy-2-(4-hydroxy-3-methylbut-2-en-1-yl)-3-methoxyphenoxy}-3,4,5-trihydroxyoxane-2-carboxylic acid	COC1=C(CC(=O)C2=C(O)C=C(O)C=C2)C(O)=CC(OC2OC(C(O)C(O)C2O)C(O)=O)=C1CC=C(C)CO	predicted	C26H30O13	550.169	12	Metabolite
HMDB0125476	[(4-{3-[2-(2,4-dihydroxyphenyl)-2-oxoethyl]-4,6-dihydroxy-2-methoxyphenyl}-2-methylbut-2-en-1-yl)oxy]sulfonic acid	[(4-{3-[2-(2,4-dihydroxyphenyl)-2-oxoethyl]-4,6-dihydroxy-2-methoxyphenyl}-2-methylbut-2-en-1-yl)oxy]sulfonic acid	COC1=C(CC=C(C)COS(O)(=O)=O)C(O)=CC(O)=C1CC(=O)C1=C(O)C=C(O)C=C1	predicted	C20H22O10S1	454.093	10	Metabolite
HMDB0125477	6-[4-(2-{3-[(3,3-dimethyloxiran-2-yl)methyl]-4,6-dihydroxy-2-methoxyphenyl}acetyl)-3-hydroxyphenoxy]-3,4,5-trihydroxyoxane-2-carboxylic acid	6-[4-(2-{3-[(3,3-dimethyloxiran-2-yl)methyl]-4,6-dihydroxy-2-methoxyphenyl}acetyl)-3-hydroxyphenoxy]-3,4,5-trihydroxyoxane-2-carboxylic acid	COC1=C(CC(=O)C2=C(O)C=C(OC3OC(C(O)C(O)C3O)C(O)=O)C=C2)C(O)=CC(O)=C1CC1OC1(C)C	predicted	C26H30O13	550.169	12	Metabolite
HMDB0125478	6-[2-(2-{3-[(3,3-dimethyloxiran-2-yl)methyl]-4,6-dihydroxy-2-methoxyphenyl}acetyl)-5-hydroxyphenoxy]-3,4,5-trihydroxyoxane-2-carboxylic acid	6-[2-(2-{3-[(3,3-dimethyloxiran-2-yl)methyl]-4,6-dihydroxy-2-methoxyphenyl}acetyl)-5-hydroxyphenoxy]-3,4,5-trihydroxyoxane-2-carboxylic acid	COC1=C(CC(=O)C2=C(OC3OC(C(O)C(O)C3O)C(O)=O)C=C(O)C=C2)C(O)=CC(O)=C1CC1OC1(C)C	predicted	C26H30O13	550.169	12	Metabolite
HMDB0125479	6-{2-[2-(2,4-dihydroxyphenyl)-2-oxoethyl]-4-[(3,3-dimethyloxiran-2-yl)methyl]-5-hydroxy-3-methoxyphenoxy}-3,4,5-trihydroxyoxane-2-carboxylic acid	6-{2-[2-(2,4-dihydroxyphenyl)-2-oxoethyl]-4-[(3,3-dimethyloxiran-2-yl)methyl]-5-hydroxy-3-methoxyphenoxy}-3,4,5-trihydroxyoxane-2-carboxylic acid	COC1=C(CC2OC2(C)C)C(O)=CC(OC2OC(C(O)C(O)C2O)C(O)=O)=C1CC(=O)C1=C(O)C=C(O)C=C1	predicted	C26H30O13	550.169	12	Metabolite
HMDB0125480	6-{4-[2-(2,4-dihydroxyphenyl)-2-oxoethyl]-2-[(3,3-dimethyloxiran-2-yl)methyl]-5-hydroxy-3-methoxyphenoxy}-3,4,5-trihydroxyoxane-2-carboxylic acid	6-{4-[2-(2,4-dihydroxyphenyl)-2-oxoethyl]-2-[(3,3-dimethyloxiran-2-yl)methyl]-5-hydroxy-3-methoxyphenoxy}-3,4,5-trihydroxyoxane-2-carboxylic acid	COC1=C(CC(=O)C2=C(O)C=C(O)C=C2)C(O)=CC(OC2OC(C(O)C(O)C2O)C(O)=O)=C1CC1OC1(C)C	predicted	C26H30O13	550.169	12	Metabolite
HMDB0125481	2-amino-4-({1-[(carboxymethyl)-C-hydroxycarbonimidoyl]-2-[(4-{3-[2-(2,4-dihydroxyphenyl)-2-oxoethyl]-4,6-dihydroxy-2-methoxyphenyl}-3-hydroxy-2-methylbutan-2-yl)sulfanyl]ethyl}-C-hydroxycarbonimidoyl)butanoic acid	2-amino-4-({1-[(carboxymethyl)-C-hydroxycarbonimidoyl]-2-[(4-{3-[2-(2,4-dihydroxyphenyl)-2-oxoethyl]-4,6-dihydroxy-2-methoxyphenyl}-3-hydroxy-2-methylbutan-2-yl)sulfanyl]ethyl}-C-hydroxycarbonimidoyl)butanoic acid	COC1=C(CC(=O)C2=C(O)C=C(O)C=C2)C(O)=CC(O)=C1CC(O)C(C)(C)SCC(N=C(O)CCC(N)C(O)=O)C(O)=NCC(O)=O	predicted	C30H39N3O13S1	681.22	13	Metabolite
HMDB0125482	6-(5-{2-[4,6-dihydroxy-2-methoxy-3-(3-methylbut-2-en-1-yl)phenyl]acetyl}-2,4-dihydroxyphenoxy)-3,4,5-trihydroxyoxane-2-carboxylic acid	6-(5-{2-[4,6-dihydroxy-2-methoxy-3-(3-methylbut-2-en-1-yl)phenyl]acetyl}-2,4-dihydroxyphenoxy)-3,4,5-trihydroxyoxane-2-carboxylic acid	COC1=C(CC=C(C)C)C(O)=CC(O)=C1CC(=O)C1=CC(OC2OC(C(O)C(O)C2O)C(O)=O)=C(O)C=C1O	predicted	C26H30O13	550.169	12	Metabolite
HMDB0125483	6-(4-{2-[4,6-dihydroxy-2-methoxy-3-(3-methylbut-2-en-1-yl)phenyl]acetyl}-2,5-dihydroxyphenoxy)-3,4,5-trihydroxyoxane-2-carboxylic acid	6-(4-{2-[4,6-dihydroxy-2-methoxy-3-(3-methylbut-2-en-1-yl)phenyl]acetyl}-2,5-dihydroxyphenoxy)-3,4,5-trihydroxyoxane-2-carboxylic acid	COC1=C(CC=C(C)C)C(O)=CC(O)=C1CC(=O)C1=CC(O)=C(OC2OC(C(O)C(O)C2O)C(O)=O)C=C1O	predicted	C26H30O13	550.169	12	Metabolite
HMDB0125484	6-(2-{2-[4,6-dihydroxy-2-methoxy-3-(3-methylbut-2-en-1-yl)phenyl]acetyl}-4,5-dihydroxyphenoxy)-3,4,5-trihydroxyoxane-2-carboxylic acid	6-(2-{2-[4,6-dihydroxy-2-methoxy-3-(3-methylbut-2-en-1-yl)phenyl]acetyl}-4,5-dihydroxyphenoxy)-3,4,5-trihydroxyoxane-2-carboxylic acid	COC1=C(CC=C(C)C)C(O)=CC(O)=C1CC(=O)C1=C(OC2OC(C(O)C(O)C2O)C(O)=O)C=C(O)C(O)=C1	predicted	C26H30O13	550.169	12	Metabolite
HMDB0125485	3,4,5-trihydroxy-6-[5-hydroxy-3-methoxy-4-(3-methylbut-2-en-1-yl)-2-[2-oxo-2-(2,4,5-trihydroxyphenyl)ethyl]phenoxy]oxane-2-carboxylic acid	3,4,5-trihydroxy-6-[5-hydroxy-3-methoxy-4-(3-methylbut-2-en-1-yl)-2-[2-oxo-2-(2,4,5-trihydroxyphenyl)ethyl]phenoxy]oxane-2-carboxylic acid	COC1=C(CC=C(C)C)C(O)=CC(OC2OC(C(O)C(O)C2O)C(O)=O)=C1CC(=O)C1=CC(O)=C(O)C=C1O	predicted	C26H30O13	550.169	12	Metabolite
HMDB0125486	3,4,5-trihydroxy-6-[5-hydroxy-3-methoxy-2-(3-methylbut-2-en-1-yl)-4-[2-oxo-2-(2,4,5-trihydroxyphenyl)ethyl]phenoxy]oxane-2-carboxylic acid	3,4,5-trihydroxy-6-[5-hydroxy-3-methoxy-2-(3-methylbut-2-en-1-yl)-4-[2-oxo-2-(2,4,5-trihydroxyphenyl)ethyl]phenoxy]oxane-2-carboxylic acid	COC1=C(CC(=O)C2=CC(O)=C(O)C=C2O)C(O)=CC(OC2OC(C(O)C(O)C2O)C(O)=O)=C1CC=C(C)C	predicted	C26H30O13	550.169	12	Metabolite
HMDB0125487	2-[4,6-dihydroxy-2-methoxy-3-(3-methylbut-2-en-1-yl)phenyl]-1-(2,4-dihydroxy-5-methoxyphenyl)ethan-1-one	2-[4,6-dihydroxy-2-methoxy-3-(3-methylbut-2-en-1-yl)phenyl]-1-(2,4-dihydroxy-5-methoxyphenyl)ethan-1-one	COC1=C(O)C=C(O)C(=C1)C(=O)CC1=C(O)C=C(O)C(CC=C(C)C)=C1OC	predicted	C21H24O7	388.152	10	Metabolite
HMDB0125488	6-[2-(carboxymethyl)-5-hydroxy-4-(4-hydroxy-3-methylbut-2-en-1-yl)-3-methoxyphenoxy]-3,4,5-trihydroxyoxane-2-carboxylic acid	6-[2-(carboxymethyl)-5-hydroxy-4-(4-hydroxy-3-methylbut-2-en-1-yl)-3-methoxyphenoxy]-3,4,5-trihydroxyoxane-2-carboxylic acid	COC1=C(CC=C(C)CO)C(O)=CC(OC2OC(C(O)C(O)C2O)C(O)=O)=C1CC(O)=O	predicted	C20H26O12	458.142	8	Metabolite
HMDB0125489	6-[4-(carboxymethyl)-5-hydroxy-2-(4-hydroxy-3-methylbut-2-en-1-yl)-3-methoxyphenoxy]-3,4,5-trihydroxyoxane-2-carboxylic acid	6-[4-(carboxymethyl)-5-hydroxy-2-(4-hydroxy-3-methylbut-2-en-1-yl)-3-methoxyphenoxy]-3,4,5-trihydroxyoxane-2-carboxylic acid	COC1=C(CC(O)=O)C(O)=CC(OC2OC(C(O)C(O)C2O)C(O)=O)=C1CC=C(C)CO	predicted	C20H26O12	458.142	8	Metabolite
HMDB0125490	6-({2-[4,6-dihydroxy-3-(4-hydroxy-3-methylbut-2-en-1-yl)-2-methoxyphenyl]acetyl}oxy)-3,4,5-trihydroxyoxane-2-carboxylic acid	6-({2-[4,6-dihydroxy-3-(4-hydroxy-3-methylbut-2-en-1-yl)-2-methoxyphenyl]acetyl}oxy)-3,4,5-trihydroxyoxane-2-carboxylic acid	COC1=C(CC=C(C)CO)C(O)=CC(O)=C1CC(=O)OC1OC(C(O)C(O)C1O)C(O)=O	predicted	C20H26O12	458.142	8	Metabolite
HMDB0125491	2-{4,6-dihydroxy-2-methoxy-3-[3-methyl-4-(sulfooxy)but-2-en-1-yl]phenyl}acetic acid	2-{4,6-dihydroxy-2-methoxy-3-[3-methyl-4-(sulfooxy)but-2-en-1-yl]phenyl}acetic acid	COC1=C(CC=C(C)COS(O)(=O)=O)C(O)=CC(O)=C1CC(O)=O	predicted	C14H18O9S1	362.067	6	Metabolite
HMDB0125492	6-[2-(carboxymethyl)-3,5-dihydroxy-4-(3-methylbut-2-en-1-yl)phenoxy]-3,4,5-trihydroxyoxane-2-carboxylic acid	6-[2-(carboxymethyl)-3,5-dihydroxy-4-(3-methylbut-2-en-1-yl)phenoxy]-3,4,5-trihydroxyoxane-2-carboxylic acid	CC(C)=CCC1=C(O)C(CC(O)=O)=C(OC2OC(C(O)C(O)C2O)C(O)=O)C=C1O	predicted	C19H24O11	428.132	8	Metabolite
HMDB0125493	6-[4-(carboxymethyl)-3,5-dihydroxy-2-(3-methylbut-2-en-1-yl)phenoxy]-3,4,5-trihydroxyoxane-2-carboxylic acid	6-[4-(carboxymethyl)-3,5-dihydroxy-2-(3-methylbut-2-en-1-yl)phenoxy]-3,4,5-trihydroxyoxane-2-carboxylic acid	CC(C)=CCC1=C(OC2OC(C(O)C(O)C2O)C(O)=O)C=C(O)C(CC(O)=O)=C1O	predicted	C19H24O11	428.132	8	Metabolite
HMDB0125494	6-[2-(carboxymethyl)-3,5-dihydroxy-6-(3-methylbut-2-en-1-yl)phenoxy]-3,4,5-trihydroxyoxane-2-carboxylic acid	6-[2-(carboxymethyl)-3,5-dihydroxy-6-(3-methylbut-2-en-1-yl)phenoxy]-3,4,5-trihydroxyoxane-2-carboxylic acid	CC(C)=CCC1=C(OC2OC(C(O)C(O)C2O)C(O)=O)C(CC(O)=O)=C(O)C=C1O	predicted	C19H24O11	428.132	8	Metabolite
HMDB0125495	3,4,5-trihydroxy-6-({2-[2,4,6-trihydroxy-3-(3-methylbut-2-en-1-yl)phenyl]acetyl}oxy)oxane-2-carboxylic acid	3,4,5-trihydroxy-6-({2-[2,4,6-trihydroxy-3-(3-methylbut-2-en-1-yl)phenyl]acetyl}oxy)oxane-2-carboxylic acid	CC(C)=CCC1=C(O)C(CC(=O)OC2OC(C(O)C(O)C2O)C(O)=O)=C(O)C=C1O	predicted	C19H24O11	428.132	8	Metabolite
HMDB0125496	6-[3-(carboxymethyl)-2,6-dihydroxy-4-methoxy-5-(3-methylbut-2-en-1-yl)phenoxy]-3,4,5-trihydroxyoxane-2-carboxylic acid	6-[3-(carboxymethyl)-2,6-dihydroxy-4-methoxy-5-(3-methylbut-2-en-1-yl)phenoxy]-3,4,5-trihydroxyoxane-2-carboxylic acid	COC1=C(CC=C(C)C)C(O)=C(OC2OC(C(O)C(O)C2O)C(O)=O)C(O)=C1CC(O)=O	predicted	C20H26O12	458.142	8	Metabolite
HMDB0125497	6-[2-(carboxymethyl)-5,6-dihydroxy-3-methoxy-4-(3-methylbut-2-en-1-yl)phenoxy]-3,4,5-trihydroxyoxane-2-carboxylic acid	6-[2-(carboxymethyl)-5,6-dihydroxy-3-methoxy-4-(3-methylbut-2-en-1-yl)phenoxy]-3,4,5-trihydroxyoxane-2-carboxylic acid	COC1=C(CC(O)=O)C(OC2OC(C(O)C(O)C2O)C(O)=O)=C(O)C(O)=C1CC=C(C)C	predicted	C20H26O12	458.142	8	Metabolite
HMDB0125498	6-[4-(carboxymethyl)-2,3-dihydroxy-5-methoxy-6-(3-methylbut-2-en-1-yl)phenoxy]-3,4,5-trihydroxyoxane-2-carboxylic acid	6-[4-(carboxymethyl)-2,3-dihydroxy-5-methoxy-6-(3-methylbut-2-en-1-yl)phenoxy]-3,4,5-trihydroxyoxane-2-carboxylic acid	COC1=C(CC=C(C)C)C(OC2OC(C(O)C(O)C2O)C(O)=O)=C(O)C(O)=C1CC(O)=O	predicted	C20H26O12	458.142	8	Metabolite
HMDB0125499	3,4,5-trihydroxy-6-({2-[2,3,4-trihydroxy-6-methoxy-5-(3-methylbut-2-en-1-yl)phenyl]acetyl}oxy)oxane-2-carboxylic acid	3,4,5-trihydroxy-6-({2-[2,3,4-trihydroxy-6-methoxy-5-(3-methylbut-2-en-1-yl)phenyl]acetyl}oxy)oxane-2-carboxylic acid	COC1=C(CC=C(C)C)C(O)=C(O)C(O)=C1CC(=O)OC1OC(C(O)C(O)C1O)C(O)=O	predicted	C20H26O12	458.142	8	Metabolite
HMDB0125500	6-[2-(carboxymethyl)-4-[(3,3-dimethyloxiran-2-yl)methyl]-5-hydroxy-3-methoxyphenoxy]-3,4,5-trihydroxyoxane-2-carboxylic acid	6-[2-(carboxymethyl)-4-[(3,3-dimethyloxiran-2-yl)methyl]-5-hydroxy-3-methoxyphenoxy]-3,4,5-trihydroxyoxane-2-carboxylic acid	COC1=C(CC2OC2(C)C)C(O)=CC(OC2OC(C(O)C(O)C2O)C(O)=O)=C1CC(O)=O	predicted	C20H26O12	458.142	8	Metabolite
HMDB0125501	6-[4-(carboxymethyl)-2-[(3,3-dimethyloxiran-2-yl)methyl]-5-hydroxy-3-methoxyphenoxy]-3,4,5-trihydroxyoxane-2-carboxylic acid	6-[4-(carboxymethyl)-2-[(3,3-dimethyloxiran-2-yl)methyl]-5-hydroxy-3-methoxyphenoxy]-3,4,5-trihydroxyoxane-2-carboxylic acid	COC1=C(CC(O)=O)C(O)=CC(OC2OC(C(O)C(O)C2O)C(O)=O)=C1CC1OC1(C)C	predicted	C20H26O12	458.142	8	Metabolite
HMDB0125502	6-[(2-{3-[(3,3-dimethyloxiran-2-yl)methyl]-4,6-dihydroxy-2-methoxyphenyl}acetyl)oxy]-3,4,5-trihydroxyoxane-2-carboxylic acid	6-[(2-{3-[(3,3-dimethyloxiran-2-yl)methyl]-4,6-dihydroxy-2-methoxyphenyl}acetyl)oxy]-3,4,5-trihydroxyoxane-2-carboxylic acid	COC1=C(CC2OC2(C)C)C(O)=CC(O)=C1CC(=O)OC1OC(C(O)C(O)C1O)C(O)=O	predicted	C20H26O12	458.142	8	Metabolite
HMDB0125503	2-amino-4-{[2-({4-[3-(carboxymethyl)-4,6-dihydroxy-2-methoxyphenyl]-3-hydroxy-2-methylbutan-2-yl}sulfanyl)-1-[(carboxymethyl)-C-hydroxycarbonimidoyl]ethyl]-C-hydroxycarbonimidoyl}butanoic acid	2-amino-4-{[2-({4-[3-(carboxymethyl)-4,6-dihydroxy-2-methoxyphenyl]-3-hydroxy-2-methylbutan-2-yl}sulfanyl)-1-[(carboxymethyl)-C-hydroxycarbonimidoyl]ethyl]-C-hydroxycarbonimidoyl}butanoic acid	COC1=C(CC(O)C(C)(C)SCC(N=C(O)CCC(N)C(O)=O)C(O)=NCC(O)=O)C(O)=CC(O)=C1CC(O)=O	predicted	C24H35N3O12S1	589.194	9	Metabolite
HMDB0125504	6-{2-[carboxy(hydroxy)methyl]-5-hydroxy-3-methoxy-4-(3-methylbut-2-en-1-yl)phenoxy}-3,4,5-trihydroxyoxane-2-carboxylic acid	6-{2-[carboxy(hydroxy)methyl]-5-hydroxy-3-methoxy-4-(3-methylbut-2-en-1-yl)phenoxy}-3,4,5-trihydroxyoxane-2-carboxylic acid	COC1=C(CC=C(C)C)C(O)=CC(OC2OC(C(O)C(O)C2O)C(O)=O)=C1C(O)C(O)=O	predicted	C20H26O12	458.142	8	Metabolite
HMDB0125505	6-{4-[carboxy(hydroxy)methyl]-5-hydroxy-3-methoxy-2-(3-methylbut-2-en-1-yl)phenoxy}-3,4,5-trihydroxyoxane-2-carboxylic acid	6-{4-[carboxy(hydroxy)methyl]-5-hydroxy-3-methoxy-2-(3-methylbut-2-en-1-yl)phenoxy}-3,4,5-trihydroxyoxane-2-carboxylic acid	COC1=C(C(O)C(O)=O)C(O)=CC(OC2OC(C(O)C(O)C2O)C(O)=O)=C1CC=C(C)C	predicted	C20H26O12	458.142	8	Metabolite
HMDB0125506	6-({2-[4,6-dihydroxy-2-methoxy-3-(3-methylbut-2-en-1-yl)phenyl]-2-hydroxyacetyl}oxy)-3,4,5-trihydroxyoxane-2-carboxylic acid	6-({2-[4,6-dihydroxy-2-methoxy-3-(3-methylbut-2-en-1-yl)phenyl]-2-hydroxyacetyl}oxy)-3,4,5-trihydroxyoxane-2-carboxylic acid	COC1=C(CC=C(C)C)C(O)=CC(O)=C1C(O)C(=O)OC1OC(C(O)C(O)C1O)C(O)=O	predicted	C20H26O12	458.142	8	Metabolite
HMDB0125507	2-[4,6-dihydroxy-2-methoxy-3-(3-methylbut-2-en-1-yl)phenyl]-2-(sulfooxy)acetic acid	2-[4,6-dihydroxy-2-methoxy-3-(3-methylbut-2-en-1-yl)phenyl]-2-(sulfooxy)acetic acid	COC1=C(CC=C(C)C)C(O)=CC(O)=C1C(OS(O)(=O)=O)C(O)=O	predicted	C14H18O9S1	362.067	6	Metabolite
HMDB0125508	6-(2,4-dihydroxyphenoxy)-3,4,5-trihydroxyoxane-2-carboxylic acid	6-(2,4-dihydroxyphenoxy)-3,4,5-trihydroxyoxane-2-carboxylic acid	OC1C(O)C(OC2=C(O)C=C(O)C=C2)OC(C1O)C(O)=O	predicted	C12H14O9	302.064	6	Metabolite
HMDB0125509	6-(2,5-dihydroxyphenoxy)-3,4,5-trihydroxyoxane-2-carboxylic acid	6-(2,5-dihydroxyphenoxy)-3,4,5-trihydroxyoxane-2-carboxylic acid	OC1C(O)C(OC2=C(O)C=CC(O)=C2)OC(C1O)C(O)=O	predicted	C12H14O9	302.064	6	Metabolite
HMDB0125510	6-(3,4-dihydroxyphenoxy)-3,4,5-trihydroxyoxane-2-carboxylic acid	6-(3,4-dihydroxyphenoxy)-3,4,5-trihydroxyoxane-2-carboxylic acid	OC1C(O)C(OC2=CC(O)=C(O)C=C2)OC(C1O)C(O)=O	predicted	C12H14O9	302.064	6	Metabolite
HMDB0125511	6-(2,6-dihydroxyphenoxy)-3,4,5-trihydroxyoxane-2-carboxylic acid	6-(2,6-dihydroxyphenoxy)-3,4,5-trihydroxyoxane-2-carboxylic acid	OC1C(O)C(OC2=C(O)C=CC=C2O)OC(C1O)C(O)=O	predicted	C12H14O9	302.064	6	Metabolite
HMDB0125512	6-(2,3-dihydroxyphenoxy)-3,4,5-trihydroxyoxane-2-carboxylic acid	6-(2,3-dihydroxyphenoxy)-3,4,5-trihydroxyoxane-2-carboxylic acid	OC1C(O)C(OC2=CC=CC(O)=C2O)OC(C1O)C(O)=O	predicted	C12H14O9	302.064	6	Metabolite
HMDB0125513	2-(2-hydroxy-3,4-dimethoxy-6-{[3,4,5-trihydroxy-6-(hydroxymethyl)oxan-2-yl]oxy}cyclohexylidene)acetonitrile	2-(2-hydroxy-3,4-dimethoxy-6-{[3,4,5-trihydroxy-6-(hydroxymethyl)oxan-2-yl]oxy}cyclohexylidene)acetonitrile	COC1CC(OC2OC(CO)C(O)C(O)C2O)C(=CC#N)C(O)C1OC	predicted	C16H25N1O9	375.153	5	Metabolite
HMDB0125514	(2E)-3-(2,4-dihydroxy-5-methoxyphenyl)prop-2-enoic acid	(2E)-3-(2,4-dihydroxy-5-methoxyphenyl)prop-2-enoic acid	[H]\C(=C(\[H])C1=CC(OC)=C(O)C=C1O)C(O)=O	predicted	C10H10O5	210.053	6	Metabolite
HMDB0125515	(2E)-3-(2,4-dihydroxy-3-methoxyphenyl)prop-2-enoic acid	(2E)-3-(2,4-dihydroxy-3-methoxyphenyl)prop-2-enoic acid	[H]\C(=C(\[H])C1=C(O)C(OC)=C(O)C=C1)C(O)=O	predicted	C10H10O5	210.053	6	Metabolite
HMDB0125516	3-(4-hydroxy-3-methoxyphenyl)oxirane-2-carboxylic acid	3-(4-hydroxy-3-methoxyphenyl)oxirane-2-carboxylic acid	COC1=C(O)C=CC(=C1)C1OC1C(O)=O	predicted	C10H10O5	210.053	6	Metabolite
HMDB0125517	2-(2,6-dihydroxy-3,4-dimethoxycyclohexylidene)acetonitrile	2-(2,6-dihydroxy-3,4-dimethoxycyclohexylidene)acetonitrile	COC1CC(O)C(=CC#N)C(O)C1OC	predicted	C10H15N1O4	213.1	4	Metabolite
HMDB0125518	(2E)-3-(3-methoxyphenyl)prop-2-enoic acid	(2E)-3-(3-methoxyphenyl)prop-2-enoic acid	[H]\C(=C(\[H])C1=CC(OC)=CC=C1)C(O)=O	predicted	C10H10O3	178.063	6	Metabolite
HMDB0125519	4-ethenyl-6-methoxybenzene-1,3-diol	4-ethenyl-6-methoxybenzene-1,3-diol	COC1=C(O)C=C(O)C(C=C)=C1	predicted	C9H10O3	166.063	5	Metabolite
HMDB0125520	3-(2,4-dihydroxy-5-methoxyphenyl)propanoic acid	3-(2,4-dihydroxy-5-methoxyphenyl)propanoic acid	COC1=C(O)C=C(O)C(CCC(O)=O)=C1	predicted	C10H12O5	212.068	5	Metabolite
HMDB0125521	4-ethyl-6-methoxybenzene-1,3-diol	4-ethyl-6-methoxybenzene-1,3-diol	CCC1=CC(OC)=C(O)C=C1O	predicted	C9H12O3	168.079	4	Metabolite
HMDB0125522	2,4-dihydroxy-5-methoxybenzoic acid	2,4-dihydroxy-5-methoxybenzoic acid	COC1=C(O)C=C(O)C(=C1)C(O)=O	predicted	C8H8O5	184.037	5	Metabolite
HMDB0125523	(2E)-3-(3,4,5-trihydroxyphenyl)prop-2-enoic acid	(2E)-3-(3,4,5-trihydroxyphenyl)prop-2-enoic acid	[H]\C(=C(\[H])C1=CC(O)=C(O)C(O)=C1)C(O)=O	predicted	C9H8O5	196.037	6	Metabolite
HMDB0125524	(2E)-3-(3-hydroxy-5-methoxyphenyl)prop-2-enoic acid	(2E)-3-(3-hydroxy-5-methoxyphenyl)prop-2-enoic acid	[H]\C(=C(\[H])C1=CC(O)=CC(OC)=C1)C(O)=O	predicted	C10H10O4	194.058	6	Metabolite
HMDB0125525	5-ethenyl-3-methoxybenzene-1,2-diol	5-ethenyl-3-methoxybenzene-1,2-diol	COC1=CC(C=C)=CC(O)=C1O	predicted	C9H10O3	166.063	5	Metabolite
HMDB0125526	3-(3,4-dihydroxy-5-methoxyphenyl)propanoic acid	3-(3,4-dihydroxy-5-methoxyphenyl)propanoic acid	COC1=CC(CCC(O)=O)=CC(O)=C1O	predicted	C10H12O5	212.068	5	Metabolite
HMDB0125527	(2E)-3-(3,5-dihydroxyphenyl)prop-2-enoic acid	(2E)-3-(3,5-dihydroxyphenyl)prop-2-enoic acid	[H]\C(=C(\[H])C1=CC(O)=CC(O)=C1)C(O)=O	predicted	C9H8O4	180.042	6	Metabolite
HMDB0125528	5-ethenylbenzene-1,2,3-triol	5-ethenylbenzene-1,2,3-triol	OC1=CC(C=C)=CC(O)=C1O	predicted	C8H8O3	152.047	5	Metabolite
HMDB0125529	3-(3,4,5-trihydroxyphenyl)propanoic acid	3-(3,4,5-trihydroxyphenyl)propanoic acid	OC(=O)CCC1=CC(O)=C(O)C(O)=C1	predicted	C9H10O5	198.053	5	Metabolite
HMDB0125530	3-(3-hydroxy-5-methoxyphenyl)propanoic acid	3-(3-hydroxy-5-methoxyphenyl)propanoic acid	COC1=CC(CCC(O)=O)=CC(O)=C1	predicted	C10H12O4	196.074	5	Metabolite
HMDB0125531	5-ethyl-3-methoxybenzene-1,2-diol	5-ethyl-3-methoxybenzene-1,2-diol	CCC1=CC(O)=C(O)C(OC)=C1	predicted	C9H12O3	168.079	4	Metabolite
HMDB0125532	3-ethenyl-5-methoxyphenol	3-ethenyl-5-methoxyphenol	COC1=CC(C=C)=CC(O)=C1	predicted	C9H10O2	150.068	5	Metabolite
HMDB0125533	3-(3,5-dihydroxyphenyl)propanoic acid	3-(3,5-dihydroxyphenyl)propanoic acid	OC(=O)CCC1=CC(O)=CC(O)=C1	predicted	C9H10O4	182.058	5	Metabolite
HMDB0125534	5-ethylbenzene-1,2,3-triol	5-ethylbenzene-1,2,3-triol	CCC1=CC(O)=C(O)C(O)=C1	predicted	C8H10O3	154.063	4	Metabolite
HMDB0125535	5-ethenylbenzene-1,3-diol	5-ethenylbenzene-1,3-diol	OC1=CC(C=C)=CC(O)=C1	predicted	C8H8O2	136.052	5	Metabolite
HMDB0125536	3-hydroxy-5-methoxybenzoic acid	3-hydroxy-5-methoxybenzoic acid	COC1=CC(=CC(O)=C1)C(O)=O	predicted	C8H8O4	168.042	5	Metabolite
HMDB0125537	3-ethyl-5-methoxyphenol	3-ethyl-5-methoxyphenol	CCC1=CC(O)=CC(OC)=C1	predicted	C9H12O2	152.084	4	Metabolite
HMDB0125538	3-methoxybenzene-1,2-diol	3-methoxybenzene-1,2-diol	COC1=CC=CC(O)=C1O	predicted	C7H8O3	140.047	4	Metabolite
HMDB0125539	4-ethenyl-2-methoxybenzene-1,3-diol	4-ethenyl-2-methoxybenzene-1,3-diol	COC1=C(O)C=CC(C=C)=C1O	predicted	C9H10O3	166.063	5	Metabolite
HMDB0125540	3-(2,4-dihydroxy-3-methoxyphenyl)propanoic acid	3-(2,4-dihydroxy-3-methoxyphenyl)propanoic acid	COC1=C(O)C=CC(CCC(O)=O)=C1O	predicted	C10H12O5	212.068	5	Metabolite
HMDB0125541	4-ethyl-2-methoxybenzene-1,3-diol	4-ethyl-2-methoxybenzene-1,3-diol	CCC1=C(O)C(OC)=C(O)C=C1	predicted	C9H12O3	168.079	4	Metabolite
HMDB0125542	2,4-dihydroxy-3-methoxybenzoic acid	2,4-dihydroxy-3-methoxybenzoic acid	COC1=C(O)C=CC(C(O)=O)=C1O	predicted	C8H8O5	184.037	5	Metabolite
HMDB0125543	6-[(E)-2-(2,4-dihydroxyphenyl)ethenyl]-3-(3-methylbut-2-en-1-yl)benzene-1,2,4-triol	6-[(E)-2-(2,4-dihydroxyphenyl)ethenyl]-3-(3-methylbut-2-en-1-yl)benzene-1,2,4-triol	[H]\C(=C(\[H])C1=C(O)C=C(O)C=C1)C1=CC(O)=C(CC=C(C)C)C(O)=C1O	predicted	C19H20O5	328.131	10	Metabolite
HMDB0125544	2-[(E)-2-[3,5-dihydroxy-4-(3-methylbut-2-en-1-yl)phenyl]ethenyl]benzene-1,3,5-triol	2-[(E)-2-[3,5-dihydroxy-4-(3-methylbut-2-en-1-yl)phenyl]ethenyl]benzene-1,3,5-triol	[H]\C(=C(\[H])C1=C(O)C=C(O)C=C1O)C1=CC(O)=C(CC=C(C)C)C(O)=C1	predicted	C19H20O5	328.131	10	Metabolite
HMDB0125545	5-[(E)-2-[3,5-dihydroxy-4-(3-methylbut-2-en-1-yl)phenyl]ethenyl]benzene-1,2,4-triol	5-[(E)-2-[3,5-dihydroxy-4-(3-methylbut-2-en-1-yl)phenyl]ethenyl]benzene-1,2,4-triol	[H]\C(=C(\[H])C1=CC(O)=C(O)C=C1O)C1=CC(O)=C(CC=C(C)C)C(O)=C1	predicted	C19H20O5	328.131	10	Metabolite
HMDB0125546	4-[(E)-2-[3,5-dihydroxy-4-(3-methylbut-2-en-1-yl)phenyl]ethenyl]benzene-1,2,3-triol	4-[(E)-2-[3,5-dihydroxy-4-(3-methylbut-2-en-1-yl)phenyl]ethenyl]benzene-1,2,3-triol	[H]\C(=C(\[H])C1=C(O)C(O)=C(O)C=C1)C1=CC(O)=C(CC=C(C)C)C(O)=C1	predicted	C19H20O5	328.131	10	Metabolite
HMDB0125547	5-[3-(2,4-dihydroxyphenyl)oxiran-2-yl]-2-(3-methylbut-2-en-1-yl)benzene-1,3-diol	5-[3-(2,4-dihydroxyphenyl)oxiran-2-yl]-2-(3-methylbut-2-en-1-yl)benzene-1,3-diol	CC(C)=CCC1=C(O)C=C(C=C1O)C1OC1C1=C(O)C=C(O)C=C1	predicted	C19H20O5	328.131	10	Metabolite
HMDB0125548	5-[(E)-2-(2,4-dihydroxyphenyl)ethenyl]-2-[(3,3-dimethyloxiran-2-yl)methyl]benzene-1,3-diol	5-[(E)-2-(2,4-dihydroxyphenyl)ethenyl]-2-[(3,3-dimethyloxiran-2-yl)methyl]benzene-1,3-diol	[H]\C(=C(\[H])C1=C(O)C=C(O)C=C1)C1=CC(O)=C(CC2OC2(C)C)C(O)=C1	predicted	C19H20O5	328.131	10	Metabolite
HMDB0125549	6-{5-[(E)-2-(2,4-dihydroxyphenyl)ethenyl]-3-hydroxy-2-(3-methylbut-2-en-1-yl)phenoxy}-3,4,5-trihydroxyoxane-2-carboxylic acid	6-{5-[(E)-2-(2,4-dihydroxyphenyl)ethenyl]-3-hydroxy-2-(3-methylbut-2-en-1-yl)phenoxy}-3,4,5-trihydroxyoxane-2-carboxylic acid	[H]\C(=C(\[H])C1=C(O)C=C(O)C=C1)C1=CC(O)=C(CC=C(C)C)C(OC2OC(C(O)C(O)C2O)C(O)=O)=C1	predicted	C25H28O10	488.168	12	Metabolite
HMDB0125550	6-{4-[(E)-2-[3,5-dihydroxy-4-(3-methylbut-2-en-1-yl)phenyl]ethenyl]-3-hydroxyphenoxy}-3,4,5-trihydroxyoxane-2-carboxylic acid	6-{4-[(E)-2-[3,5-dihydroxy-4-(3-methylbut-2-en-1-yl)phenyl]ethenyl]-3-hydroxyphenoxy}-3,4,5-trihydroxyoxane-2-carboxylic acid	[H]\C(=C(\[H])C1=C(O)C=C(OC2OC(C(O)C(O)C2O)C(O)=O)C=C1)C1=CC(O)=C(CC=C(C)C)C(O)=C1	predicted	C25H28O10	488.168	12	Metabolite
HMDB0125551	6-{2-[(E)-2-[3,5-dihydroxy-4-(3-methylbut-2-en-1-yl)phenyl]ethenyl]-5-hydroxyphenoxy}-3,4,5-trihydroxyoxane-2-carboxylic acid	6-{2-[(E)-2-[3,5-dihydroxy-4-(3-methylbut-2-en-1-yl)phenyl]ethenyl]-5-hydroxyphenoxy}-3,4,5-trihydroxyoxane-2-carboxylic acid	[H]\C(=C(\[H])C1=C(OC2OC(C(O)C(O)C2O)C(O)=O)C=C(O)C=C1)C1=CC(O)=C(CC=C(C)C)C(O)=C1	predicted	C25H28O10	488.168	12	Metabolite
HMDB0125552	6-{6-[(E)-2-(2,4-dihydroxyphenyl)ethenyl]-2,4-dihydroxy-3-(3-methylbut-2-en-1-yl)phenoxy}-3,4,5-trihydroxyoxane-2-carboxylic acid	6-{6-[(E)-2-(2,4-dihydroxyphenyl)ethenyl]-2,4-dihydroxy-3-(3-methylbut-2-en-1-yl)phenoxy}-3,4,5-trihydroxyoxane-2-carboxylic acid	[H]\C(=C(\[H])C1=C(O)C=C(O)C=C1)C1=CC(O)=C(CC=C(C)C)C(O)=C1OC1OC(C(O)C(O)C1O)C(O)=O	predicted	C25H28O11	504.163	12	Metabolite
HMDB0125553	6-{3-[(E)-2-(2,4-dihydroxyphenyl)ethenyl]-2,5-dihydroxy-6-(3-methylbut-2-en-1-yl)phenoxy}-3,4,5-trihydroxyoxane-2-carboxylic acid	6-{3-[(E)-2-(2,4-dihydroxyphenyl)ethenyl]-2,5-dihydroxy-6-(3-methylbut-2-en-1-yl)phenoxy}-3,4,5-trihydroxyoxane-2-carboxylic acid	[H]\C(=C(\[H])C1=C(O)C=C(O)C=C1)C1=CC(O)=C(CC=C(C)C)C(OC2OC(C(O)C(O)C2O)C(O)=O)=C1O	predicted	C25H28O11	504.163	12	Metabolite
HMDB0125554	3,4,5-trihydroxy-6-{3-hydroxy-4-[(E)-2-[2,3,5-trihydroxy-4-(3-methylbut-2-en-1-yl)phenyl]ethenyl]phenoxy}oxane-2-carboxylic acid	3,4,5-trihydroxy-6-{3-hydroxy-4-[(E)-2-[2,3,5-trihydroxy-4-(3-methylbut-2-en-1-yl)phenyl]ethenyl]phenoxy}oxane-2-carboxylic acid	[H]\C(=C(\[H])C1=C(O)C=C(OC2OC(C(O)C(O)C2O)C(O)=O)C=C1)C1=CC(O)=C(CC=C(C)C)C(O)=C1O	predicted	C25H28O11	504.163	12	Metabolite
HMDB0125555	3,4,5-trihydroxy-6-{5-hydroxy-2-[(E)-2-[2,3,5-trihydroxy-4-(3-methylbut-2-en-1-yl)phenyl]ethenyl]phenoxy}oxane-2-carboxylic acid	3,4,5-trihydroxy-6-{5-hydroxy-2-[(E)-2-[2,3,5-trihydroxy-4-(3-methylbut-2-en-1-yl)phenyl]ethenyl]phenoxy}oxane-2-carboxylic acid	[H]\C(=C(\[H])C1=C(OC2OC(C(O)C(O)C2O)C(O)=O)C=C(O)C=C1)C1=CC(O)=C(CC=C(C)C)C(O)=C1O	predicted	C25H28O11	504.163	12	Metabolite
HMDB0125556	6-{5-[(E)-2-(2,4-dihydroxyphenyl)ethenyl]-3,4-dihydroxy-2-(3-methylbut-2-en-1-yl)phenoxy}-3,4,5-trihydroxyoxane-2-carboxylic acid	6-{5-[(E)-2-(2,4-dihydroxyphenyl)ethenyl]-3,4-dihydroxy-2-(3-methylbut-2-en-1-yl)phenoxy}-3,4,5-trihydroxyoxane-2-carboxylic acid	[H]\C(=C(\[H])C1=C(O)C=C(O)C=C1)C1=CC(OC2OC(C(O)C(O)C2O)C(O)=O)=C(CC=C(C)C)C(O)=C1O	predicted	C25H28O11	504.163	12	Metabolite
HMDB0125557	5-[(E)-2-(2,4-dihydroxyphenyl)ethenyl]-4-methoxy-2-(3-methylbut-2-en-1-yl)benzene-1,3-diol	5-[(E)-2-(2,4-dihydroxyphenyl)ethenyl]-4-methoxy-2-(3-methylbut-2-en-1-yl)benzene-1,3-diol	[H]\C(=C(\[H])C1=C(O)C=C(O)C=C1)C1=CC(O)=C(CC=C(C)C)C(O)=C1OC	predicted	C20H22O5	342.147	10	Metabolite
HMDB0125558	6-{2-[(E)-2-[3,5-dihydroxy-4-(3-methylbut-2-en-1-yl)phenyl]ethenyl]-3,5-dihydroxyphenoxy}-3,4,5-trihydroxyoxane-2-carboxylic acid	6-{2-[(E)-2-[3,5-dihydroxy-4-(3-methylbut-2-en-1-yl)phenyl]ethenyl]-3,5-dihydroxyphenoxy}-3,4,5-trihydroxyoxane-2-carboxylic acid	[H]\C(=C(\[H])C1=C(O)C=C(O)C=C1OC1OC(C(O)C(O)C1O)C(O)=O)C1=CC(O)=C(CC=C(C)C)C(O)=C1	predicted	C25H28O11	504.163	12	Metabolite
HMDB0125559	3,4,5-trihydroxy-6-[3-hydroxy-2-(3-methylbut-2-en-1-yl)-5-[(E)-2-(2,4,6-trihydroxyphenyl)ethenyl]phenoxy]oxane-2-carboxylic acid	3,4,5-trihydroxy-6-[3-hydroxy-2-(3-methylbut-2-en-1-yl)-5-[(E)-2-(2,4,6-trihydroxyphenyl)ethenyl]phenoxy]oxane-2-carboxylic acid	[H]\C(=C(\[H])C1=C(O)C=C(O)C=C1O)C1=CC(O)=C(CC=C(C)C)C(OC2OC(C(O)C(O)C2O)C(O)=O)=C1	predicted	C25H28O11	504.163	12	Metabolite
HMDB0125560	6-{4-[(E)-2-[3,5-dihydroxy-4-(3-methylbut-2-en-1-yl)phenyl]ethenyl]-3,5-dihydroxyphenoxy}-3,4,5-trihydroxyoxane-2-carboxylic acid	6-{4-[(E)-2-[3,5-dihydroxy-4-(3-methylbut-2-en-1-yl)phenyl]ethenyl]-3,5-dihydroxyphenoxy}-3,4,5-trihydroxyoxane-2-carboxylic acid	[H]\C(=C(\[H])C1=C(O)C=C(OC2OC(C(O)C(O)C2O)C(O)=O)C=C1O)C1=CC(O)=C(CC=C(C)C)C(O)=C1	predicted	C25H28O11	504.163	12	Metabolite
HMDB0125561	6-{5-[(E)-2-[3,5-dihydroxy-4-(3-methylbut-2-en-1-yl)phenyl]ethenyl]-2,4-dihydroxyphenoxy}-3,4,5-trihydroxyoxane-2-carboxylic acid	6-{5-[(E)-2-[3,5-dihydroxy-4-(3-methylbut-2-en-1-yl)phenyl]ethenyl]-2,4-dihydroxyphenoxy}-3,4,5-trihydroxyoxane-2-carboxylic acid	[H]\C(=C(\[H])C1=CC(OC2OC(C(O)C(O)C2O)C(O)=O)=C(O)C=C1O)C1=CC(O)=C(CC=C(C)C)C(O)=C1	predicted	C25H28O11	504.163	12	Metabolite
HMDB0125562	3,4,5-trihydroxy-6-[3-hydroxy-2-(3-methylbut-2-en-1-yl)-5-[(E)-2-(2,4,5-trihydroxyphenyl)ethenyl]phenoxy]oxane-2-carboxylic acid	3,4,5-trihydroxy-6-[3-hydroxy-2-(3-methylbut-2-en-1-yl)-5-[(E)-2-(2,4,5-trihydroxyphenyl)ethenyl]phenoxy]oxane-2-carboxylic acid	[H]\C(=C(\[H])C1=CC(O)=C(O)C=C1O)C1=CC(O)=C(CC=C(C)C)C(OC2OC(C(O)C(O)C2O)C(O)=O)=C1	predicted	C25H28O11	504.163	12	Metabolite
HMDB0125563	6-{4-[(E)-2-[3,5-dihydroxy-4-(3-methylbut-2-en-1-yl)phenyl]ethenyl]-2,5-dihydroxyphenoxy}-3,4,5-trihydroxyoxane-2-carboxylic acid	6-{4-[(E)-2-[3,5-dihydroxy-4-(3-methylbut-2-en-1-yl)phenyl]ethenyl]-2,5-dihydroxyphenoxy}-3,4,5-trihydroxyoxane-2-carboxylic acid	[H]\C(=C(\[H])C1=CC(O)=C(OC2OC(C(O)C(O)C2O)C(O)=O)C=C1O)C1=CC(O)=C(CC=C(C)C)C(O)=C1	predicted	C25H28O11	504.163	12	Metabolite
HMDB0125564	6-{2-[(E)-2-[3,5-dihydroxy-4-(3-methylbut-2-en-1-yl)phenyl]ethenyl]-4,5-dihydroxyphenoxy}-3,4,5-trihydroxyoxane-2-carboxylic acid	6-{2-[(E)-2-[3,5-dihydroxy-4-(3-methylbut-2-en-1-yl)phenyl]ethenyl]-4,5-dihydroxyphenoxy}-3,4,5-trihydroxyoxane-2-carboxylic acid	[H]\C(=C(\[H])C1=C(OC2OC(C(O)C(O)C2O)C(O)=O)C=C(O)C(O)=C1)C1=CC(O)=C(CC=C(C)C)C(O)=C1	predicted	C25H28O11	504.163	12	Metabolite
HMDB0125565	5-[(E)-2-(2,4-dihydroxy-5-methoxyphenyl)ethenyl]-2-(3-methylbut-2-en-1-yl)benzene-1,3-diol	5-[(E)-2-(2,4-dihydroxy-5-methoxyphenyl)ethenyl]-2-(3-methylbut-2-en-1-yl)benzene-1,3-diol	[H]\C(=C(\[H])C1=CC(OC)=C(O)C=C1O)C1=CC(O)=C(CC=C(C)C)C(O)=C1	predicted	C20H22O5	342.147	10	Metabolite
HMDB0125566	6-{3-[(E)-2-[3,5-dihydroxy-4-(3-methylbut-2-en-1-yl)phenyl]ethenyl]-2,6-dihydroxyphenoxy}-3,4,5-trihydroxyoxane-2-carboxylic acid	6-{3-[(E)-2-[3,5-dihydroxy-4-(3-methylbut-2-en-1-yl)phenyl]ethenyl]-2,6-dihydroxyphenoxy}-3,4,5-trihydroxyoxane-2-carboxylic acid	[H]\C(=C(\[H])C1=C(O)C(OC2OC(C(O)C(O)C2O)C(O)=O)=C(O)C=C1)C1=CC(O)=C(CC=C(C)C)C(O)=C1	predicted	C25H28O11	504.163	12	Metabolite
HMDB0125567	3,4,5-trihydroxy-6-[3-hydroxy-2-(3-methylbut-2-en-1-yl)-5-[(E)-2-(2,3,4-trihydroxyphenyl)ethenyl]phenoxy]oxane-2-carboxylic acid	3,4,5-trihydroxy-6-[3-hydroxy-2-(3-methylbut-2-en-1-yl)-5-[(E)-2-(2,3,4-trihydroxyphenyl)ethenyl]phenoxy]oxane-2-carboxylic acid	[H]\C(=C(\[H])C1=C(O)C(O)=C(O)C=C1)C1=CC(O)=C(CC=C(C)C)C(OC2OC(C(O)C(O)C2O)C(O)=O)=C1	predicted	C25H28O11	504.163	12	Metabolite
HMDB0125568	6-{4-[(E)-2-[3,5-dihydroxy-4-(3-methylbut-2-en-1-yl)phenyl]ethenyl]-2,3-dihydroxyphenoxy}-3,4,5-trihydroxyoxane-2-carboxylic acid	6-{4-[(E)-2-[3,5-dihydroxy-4-(3-methylbut-2-en-1-yl)phenyl]ethenyl]-2,3-dihydroxyphenoxy}-3,4,5-trihydroxyoxane-2-carboxylic acid	[H]\C(=C(\[H])C1=C(O)C(O)=C(OC2OC(C(O)C(O)C2O)C(O)=O)C=C1)C1=CC(O)=C(CC=C(C)C)C(O)=C1	predicted	C25H28O11	504.163	12	Metabolite
HMDB0125569	6-{6-[(E)-2-[3,5-dihydroxy-4-(3-methylbut-2-en-1-yl)phenyl]ethenyl]-2,3-dihydroxyphenoxy}-3,4,5-trihydroxyoxane-2-carboxylic acid	6-{6-[(E)-2-[3,5-dihydroxy-4-(3-methylbut-2-en-1-yl)phenyl]ethenyl]-2,3-dihydroxyphenoxy}-3,4,5-trihydroxyoxane-2-carboxylic acid	[H]\C(=C(\[H])C1=C(OC2OC(C(O)C(O)C2O)C(O)=O)C(O)=C(O)C=C1)C1=CC(O)=C(CC=C(C)C)C(O)=C1	predicted	C25H28O11	504.163	12	Metabolite
HMDB0125570	{3-[(E)-2-[3,5-dihydroxy-4-(3-methylbut-2-en-1-yl)phenyl]ethenyl]-2,6-dihydroxyphenyl}oxidanesulfonic acid	{3-[(E)-2-[3,5-dihydroxy-4-(3-methylbut-2-en-1-yl)phenyl]ethenyl]-2,6-dihydroxyphenyl}oxidanesulfonic acid	[H]\C(=C(\[H])C1=C(O)C(OS(O)(=O)=O)=C(O)C=C1)C1=CC(O)=C(CC=C(C)C)C(O)=C1	predicted	C19H20O8S1	408.088	10	Metabolite
HMDB0125571	6-{5-[3-(2,4-dihydroxyphenyl)oxiran-2-yl]-3-hydroxy-2-(3-methylbut-2-en-1-yl)phenoxy}-3,4,5-trihydroxyoxane-2-carboxylic acid	6-{5-[3-(2,4-dihydroxyphenyl)oxiran-2-yl]-3-hydroxy-2-(3-methylbut-2-en-1-yl)phenoxy}-3,4,5-trihydroxyoxane-2-carboxylic acid	CC(C)=CCC1=C(O)C=C(C=C1OC1OC(C(O)C(O)C1O)C(O)=O)C1OC1C1=C(O)C=C(O)C=C1	predicted	C25H28O11	504.163	12	Metabolite
HMDB0125572	6-(4-{3-[3,5-dihydroxy-4-(3-methylbut-2-en-1-yl)phenyl]oxiran-2-yl}-3-hydroxyphenoxy)-3,4,5-trihydroxyoxane-2-carboxylic acid	6-(4-{3-[3,5-dihydroxy-4-(3-methylbut-2-en-1-yl)phenyl]oxiran-2-yl}-3-hydroxyphenoxy)-3,4,5-trihydroxyoxane-2-carboxylic acid	CC(C)=CCC1=C(O)C=C(C=C1O)C1OC1C1=C(O)C=C(OC2OC(C(O)C(O)C2O)C(O)=O)C=C1	predicted	C25H28O11	504.163	12	Metabolite
HMDB0125573	6-(2-{3-[3,5-dihydroxy-4-(3-methylbut-2-en-1-yl)phenyl]oxiran-2-yl}-5-hydroxyphenoxy)-3,4,5-trihydroxyoxane-2-carboxylic acid	6-(2-{3-[3,5-dihydroxy-4-(3-methylbut-2-en-1-yl)phenyl]oxiran-2-yl}-5-hydroxyphenoxy)-3,4,5-trihydroxyoxane-2-carboxylic acid	CC(C)=CCC1=C(O)C=C(C=C1O)C1OC1C1=C(OC2OC(C(O)C(O)C2O)C(O)=O)C=C(O)C=C1	predicted	C25H28O11	504.163	12	Metabolite
HMDB0125574	2-amino-4-({1-[(carboxymethyl)-C-hydroxycarbonimidoyl]-2-({2-[3,5-dihydroxy-4-(3-methylbut-2-en-1-yl)phenyl]-1-(2,4-dihydroxyphenyl)-2-hydroxyethyl}sulfanyl)ethyl}-C-hydroxycarbonimidoyl)butanoic acid	2-amino-4-({1-[(carboxymethyl)-C-hydroxycarbonimidoyl]-2-({2-[3,5-dihydroxy-4-(3-methylbut-2-en-1-yl)phenyl]-1-(2,4-dihydroxyphenyl)-2-hydroxyethyl}sulfanyl)ethyl}-C-hydroxycarbonimidoyl)butanoic acid	CC(C)=CCC1=C(O)C=C(C=C1O)C(O)C(SCC(N=C(O)CCC(N)C(O)=O)C(O)=NCC(O)=O)C1=C(O)C=C(O)C=C1	predicted	C29H37N3O11S1	635.215	13	Metabolite
HMDB0125575	2-amino-4-({1-[(carboxymethyl)-C-hydroxycarbonimidoyl]-2-({1-[3,5-dihydroxy-4-(3-methylbut-2-en-1-yl)phenyl]-2-(2,4-dihydroxyphenyl)-2-hydroxyethyl}sulfanyl)ethyl}-C-hydroxycarbonimidoyl)butanoic acid	2-amino-4-({1-[(carboxymethyl)-C-hydroxycarbonimidoyl]-2-({1-[3,5-dihydroxy-4-(3-methylbut-2-en-1-yl)phenyl]-2-(2,4-dihydroxyphenyl)-2-hydroxyethyl}sulfanyl)ethyl}-C-hydroxycarbonimidoyl)butanoic acid	CC(C)=CCC1=C(O)C=C(C=C1O)C(SCC(N=C(O)CCC(N)C(O)=O)C(O)=NCC(O)=O)C(O)C1=C(O)C=C(O)C=C1	predicted	C29H37N3O11S1	635.215	13	Metabolite
HMDB0125576	6-{5-[(E)-2-(2,4-dihydroxyphenyl)ethenyl]-2-[(3,3-dimethyloxiran-2-yl)methyl]-3-hydroxyphenoxy}-3,4,5-trihydroxyoxane-2-carboxylic acid	6-{5-[(E)-2-(2,4-dihydroxyphenyl)ethenyl]-2-[(3,3-dimethyloxiran-2-yl)methyl]-3-hydroxyphenoxy}-3,4,5-trihydroxyoxane-2-carboxylic acid	[H]\C(=C(\[H])C1=C(O)C=C(O)C=C1)C1=CC(O)=C(CC2OC2(C)C)C(OC2OC(C(O)C(O)C2O)C(O)=O)=C1	predicted	C25H28O11	504.163	12	Metabolite
HMDB0125577	6-{4-[(E)-2-{4-[(3,3-dimethyloxiran-2-yl)methyl]-3,5-dihydroxyphenyl}ethenyl]-3-hydroxyphenoxy}-3,4,5-trihydroxyoxane-2-carboxylic acid	6-{4-[(E)-2-{4-[(3,3-dimethyloxiran-2-yl)methyl]-3,5-dihydroxyphenyl}ethenyl]-3-hydroxyphenoxy}-3,4,5-trihydroxyoxane-2-carboxylic acid	[H]\C(=C(\[H])C1=C(O)C=C(OC2OC(C(O)C(O)C2O)C(O)=O)C=C1)C1=CC(O)=C(CC2OC2(C)C)C(O)=C1	predicted	C25H28O11	504.163	12	Metabolite
HMDB0125578	6-{2-[(E)-2-{4-[(3,3-dimethyloxiran-2-yl)methyl]-3,5-dihydroxyphenyl}ethenyl]-5-hydroxyphenoxy}-3,4,5-trihydroxyoxane-2-carboxylic acid	6-{2-[(E)-2-{4-[(3,3-dimethyloxiran-2-yl)methyl]-3,5-dihydroxyphenyl}ethenyl]-5-hydroxyphenoxy}-3,4,5-trihydroxyoxane-2-carboxylic acid	[H]\C(=C(\[H])C1=C(OC2OC(C(O)C(O)C2O)C(O)=O)C=C(O)C=C1)C1=CC(O)=C(CC2OC2(C)C)C(O)=C1	predicted	C25H28O11	504.163	12	Metabolite
HMDB0125579	2-amino-4-({1-[(carboxymethyl)-C-hydroxycarbonimidoyl]-2-[(1-{4-[(E)-2-(2,4-dihydroxyphenyl)ethenyl]-2,6-dihydroxyphenyl}-3-hydroxy-3-methylbutan-2-yl)sulfanyl]ethyl}-C-hydroxycarbonimidoyl)butanoic acid	2-amino-4-({1-[(carboxymethyl)-C-hydroxycarbonimidoyl]-2-[(1-{4-[(E)-2-(2,4-dihydroxyphenyl)ethenyl]-2,6-dihydroxyphenyl}-3-hydroxy-3-methylbutan-2-yl)sulfanyl]ethyl}-C-hydroxycarbonimidoyl)butanoic acid	[H]\C(=C(\[H])C1=C(O)C=C(O)C=C1)C1=CC(O)=C(CC(SCC(N=C(O)CCC(N)C(O)=O)C(O)=NCC(O)=O)C(C)(C)O)C(O)=C1	predicted	C29H37N3O11S1	635.215	13	Metabolite
HMDB0125580	2-amino-4-({1-[(carboxymethyl)-C-hydroxycarbonimidoyl]-2-[(4-{4-[(E)-2-(2,4-dihydroxyphenyl)ethenyl]-2,6-dihydroxyphenyl}-3-hydroxy-2-methylbutan-2-yl)sulfanyl]ethyl}-C-hydroxycarbonimidoyl)butanoic acid	2-amino-4-({1-[(carboxymethyl)-C-hydroxycarbonimidoyl]-2-[(4-{4-[(E)-2-(2,4-dihydroxyphenyl)ethenyl]-2,6-dihydroxyphenyl}-3-hydroxy-2-methylbutan-2-yl)sulfanyl]ethyl}-C-hydroxycarbonimidoyl)butanoic acid	[H]\C(=C(\[H])C1=C(O)C=C(O)C=C1)C1=CC(O)=C(CC(O)C(C)(C)SCC(N=C(O)CCC(N)C(O)=O)C(O)=NCC(O)=O)C(O)=C1	predicted	C29H37N3O11S1	635.215	13	Metabolite
HMDB0125581	3,4,5-trihydroxy-6-(3-hydroxy-4-{7-hydroxy-5-methoxy-8,8-dimethyl-2-oxo-2H,6H,7H,8H-pyrano[3,2-g]chromen-3-yl}phenoxy)oxane-2-carboxylic acid	3,4,5-trihydroxy-6-(3-hydroxy-4-{7-hydroxy-5-methoxy-8,8-dimethyl-2-oxo-2H,6H,7H,8H-pyrano[3,2-g]chromen-3-yl}phenoxy)oxane-2-carboxylic acid	COC1=C2C=C(C(=O)OC2=CC2=C1CC(O)C(C)(C)O2)C1=C(O)C=C(OC2OC(C(O)C(O)C2O)C(O)=O)C=C1	predicted	C27H28O13	560.153	14	Metabolite
HMDB0125582	3,4,5-trihydroxy-6-(5-hydroxy-2-{7-hydroxy-5-methoxy-8,8-dimethyl-2-oxo-2H,6H,7H,8H-pyrano[3,2-g]chromen-3-yl}phenoxy)oxane-2-carboxylic acid	3,4,5-trihydroxy-6-(5-hydroxy-2-{7-hydroxy-5-methoxy-8,8-dimethyl-2-oxo-2H,6H,7H,8H-pyrano[3,2-g]chromen-3-yl}phenoxy)oxane-2-carboxylic acid	COC1=C2C=C(C(=O)OC2=CC2=C1CC(O)C(C)(C)O2)C1=C(OC2OC(C(O)C(O)C2O)C(O)=O)C=C(O)C=C1	predicted	C27H28O13	560.153	14	Metabolite
HMDB0125583	[7-(2,4-dihydroxyphenyl)-5-methoxy-2,2-dimethyl-8-oxo-2H,3H,4H,8H-pyrano[3,2-g]chromen-3-yl]oxidanesulfonic acid	[7-(2,4-dihydroxyphenyl)-5-methoxy-2,2-dimethyl-8-oxo-2H,3H,4H,8H-pyrano[3,2-g]chromen-3-yl]oxidanesulfonic acid	COC1=C2C=C(C(=O)OC2=CC2=C1CC(OS(O)(=O)=O)C(C)(C)O2)C1=C(O)C=C(O)C=C1	predicted	C21H20O10S1	464.078	12	Metabolite
HMDB0125584	3-(3,4,5-trihydroxyphenyl)prop-2-enoic acid	3-(3,4,5-trihydroxyphenyl)prop-2-enoic acid	OC(=O)C=CC1=CC(O)=C(O)C(O)=C1	predicted	C9H8O5	196.037	6	Metabolite
HMDB0125585	3-(2,3,4-trihydroxy-5-methoxyphenyl)prop-2-enoic acid	3-(2,3,4-trihydroxy-5-methoxyphenyl)prop-2-enoic acid	COC1=C(O)C(O)=C(O)C(C=CC(O)=O)=C1	predicted	C10H10O6	226.048	6	Metabolite
HMDB0125586	3-(2,4,5-trihydroxy-3-methoxyphenyl)prop-2-enoic acid	3-(2,4,5-trihydroxy-3-methoxyphenyl)prop-2-enoic acid	COC1=C(O)C(C=CC(O)=O)=CC(O)=C1O	predicted	C10H10O6	226.048	6	Metabolite
HMDB0125587	3-(3,4-dihydroxy-5-methoxyphenyl)oxirane-2-carboxylic acid	3-(3,4-dihydroxy-5-methoxyphenyl)oxirane-2-carboxylic acid	COC1=CC(=CC(O)=C1O)C1OC1C(O)=O	predicted	C10H10O6	226.048	6	Metabolite
HMDB0125588	3-(3-hydroxy-5-methoxyphenyl)prop-2-enoic acid	3-(3-hydroxy-5-methoxyphenyl)prop-2-enoic acid	COC1=CC(C=CC(O)=O)=CC(O)=C1	predicted	C10H10O4	194.058	6	Metabolite
HMDB0125589	3-(3,5-dihydroxyphenyl)prop-2-enoic acid	3-(3,5-dihydroxyphenyl)prop-2-enoic acid	OC(=O)C=CC1=CC(O)=CC(O)=C1	predicted	C9H8O4	180.042	6	Metabolite
HMDB0125590	5-ethylbenzene-1,3-diol	5-ethylbenzene-1,3-diol	CCC1=CC(O)=CC(O)=C1	predicted	C8H10O2	138.068	4	Metabolite
HMDB0125591	4-ethenyl-6-methoxybenzene-1,2,3-triol	4-ethenyl-6-methoxybenzene-1,2,3-triol	COC1=C(O)C(O)=C(O)C(C=C)=C1	predicted	C9H10O4	182.058	5	Metabolite
HMDB0125592	3-(2,3,4-trihydroxy-5-methoxyphenyl)propanoic acid	3-(2,3,4-trihydroxy-5-methoxyphenyl)propanoic acid	COC1=C(O)C(O)=C(O)C(CCC(O)=O)=C1	predicted	C10H12O6	228.063	5	Metabolite
HMDB0125593	4-ethyl-6-methoxybenzene-1,2,3-triol	4-ethyl-6-methoxybenzene-1,2,3-triol	CCC1=CC(OC)=C(O)C(O)=C1O	predicted	C9H12O4	184.074	4	Metabolite
HMDB0125594	2,3,4-trihydroxy-5-methoxybenzoic acid	2,3,4-trihydroxy-5-methoxybenzoic acid	COC1=C(O)C(O)=C(O)C(=C1)C(O)=O	predicted	C8H8O6	200.032	5	Metabolite
HMDB0125595	5-ethenyl-3-methoxybenzene-1,2,4-triol	5-ethenyl-3-methoxybenzene-1,2,4-triol	COC1=C(O)C(C=C)=CC(O)=C1O	predicted	C9H10O4	182.058	5	Metabolite
HMDB0125596	3-(2,4,5-trihydroxy-3-methoxyphenyl)propanoic acid	3-(2,4,5-trihydroxy-3-methoxyphenyl)propanoic acid	COC1=C(O)C(CCC(O)=O)=CC(O)=C1O	predicted	C10H12O6	228.063	5	Metabolite
HMDB0125597	5-ethyl-3-methoxybenzene-1,2,4-triol	5-ethyl-3-methoxybenzene-1,2,4-triol	CCC1=CC(O)=C(O)C(OC)=C1O	predicted	C9H12O4	184.074	4	Metabolite
HMDB0125598	2,4,5-trihydroxy-3-methoxybenzoic acid	2,4,5-trihydroxy-3-methoxybenzoic acid	COC1=C(O)C(=CC(O)=C1O)C(O)=O	predicted	C8H8O6	200.032	5	Metabolite
HMDB0125599	2,5-bis(hydroxymethyl)oxolane-2,3,4-triol	2,5-bis(hydroxymethyl)oxolane-2,3,4-triol	OCC1OC(O)(CO)C(O)C1O	predicted	C6H12O6	180.063	1	Metabolite
HMDB0125600	(2R,3R,4S,5S,6R)-2-{[(2S,3S,4S,5R)-3,4-dihydroxy-2,5-bis(hydroxymethyl)oxolan-2-yl]oxy}-6-(hydroxymethyl)oxane-3,4,5-triol	2-{[3,4-dihydroxy-2,5-bis(hydroxymethyl)oxolan-2-yl]oxy}-6-(hydroxymethyl)oxane-3,4,5-triol	OCC1OC(CO)(OC2OC(CO)C(O)C(O)C2O)C(O)C1O	predicted	C12H22O11	342.116	2	Metabolite
HMDB0125601	6-{4-[(1E)-3-[(6-{[3,4-dihydroxy-2,5-bis(hydroxymethyl)oxolan-2-yl]oxy}-3,4,5-trihydroxyoxan-2-yl)methoxy]-3-oxoprop-1-en-1-yl]-2-hydroxyphenoxy}-3,4,5-trihydroxyoxane-2-carboxylic acid	6-{4-[(1E)-3-[(6-{[3,4-dihydroxy-2,5-bis(hydroxymethyl)oxolan-2-yl]oxy}-3,4,5-trihydroxyoxan-2-yl)methoxy]-3-oxoprop-1-en-1-yl]-2-hydroxyphenoxy}-3,4,5-trihydroxyoxane-2-carboxylic acid	[H]\C(=C(\[H])C1=CC(O)=C(OC2OC(C(O)C(O)C2O)C(O)=O)C=C1)C(=O)OCC1OC(OC2(CO)OC(CO)C(O)C2O)C(O)C(O)C1O	predicted	C27H36O20	680.18	10	Metabolite
HMDB0125602	6-{5-[(1E)-3-[(6-{[3,4-dihydroxy-2,5-bis(hydroxymethyl)oxolan-2-yl]oxy}-3,4,5-trihydroxyoxan-2-yl)methoxy]-3-oxoprop-1-en-1-yl]-2-hydroxyphenoxy}-3,4,5-trihydroxyoxane-2-carboxylic acid	6-{5-[(1E)-3-[(6-{[3,4-dihydroxy-2,5-bis(hydroxymethyl)oxolan-2-yl]oxy}-3,4,5-trihydroxyoxan-2-yl)methoxy]-3-oxoprop-1-en-1-yl]-2-hydroxyphenoxy}-3,4,5-trihydroxyoxane-2-carboxylic acid	[H]\C(=C(\[H])C1=CC(OC2OC(C(O)C(O)C2O)C(O)=O)=C(O)C=C1)C(=O)OCC1OC(OC2(CO)OC(CO)C(O)C2O)C(O)C(O)C1O	predicted	C27H36O20	680.18	10	Metabolite
HMDB0125603	{5-[(1E)-3-[(6-{[3,4-dihydroxy-2,5-bis(hydroxymethyl)oxolan-2-yl]oxy}-3,4,5-trihydroxyoxan-2-yl)methoxy]-3-oxoprop-1-en-1-yl]-2-hydroxyphenyl}oxidanesulfonic acid	{5-[(1E)-3-[(6-{[3,4-dihydroxy-2,5-bis(hydroxymethyl)oxolan-2-yl]oxy}-3,4,5-trihydroxyoxan-2-yl)methoxy]-3-oxoprop-1-en-1-yl]-2-hydroxyphenyl}oxidanesulfonic acid	[H]\C(=C(\[H])C1=CC(OS(O)(=O)=O)=C(O)C=C1)C(=O)OCC1OC(OC2(CO)OC(CO)C(O)C2O)C(O)C(O)C1O	predicted	C21H28O17S1	584.105	8	Metabolite
HMDB0125604	[(2-{[6-({[(2E)-3-(3,4-dihydroxyphenyl)prop-2-enoyl]oxy}methyl)-3,4,5-trihydroxyoxan-2-yl]oxy}-3,4-dihydroxy-5-(hydroxymethyl)oxolan-2-yl)methoxy]sulfonic acid	[(2-{[6-({[(2E)-3-(3,4-dihydroxyphenyl)prop-2-enoyl]oxy}methyl)-3,4,5-trihydroxyoxan-2-yl]oxy}-3,4-dihydroxy-5-(hydroxymethyl)oxolan-2-yl)methoxy]sulfonic acid	[H]\C(=C(\[H])C1=CC(O)=C(O)C=C1)C(=O)OCC1OC(OC2(COS(O)(=O)=O)OC(CO)C(O)C2O)C(O)C(O)C1O	predicted	C21H28O17S1	584.105	8	Metabolite
HMDB0125605	[(5-{[6-({[(2E)-3-(3,4-dihydroxyphenyl)prop-2-enoyl]oxy}methyl)-3,4,5-trihydroxyoxan-2-yl]oxy}-3,4-dihydroxy-5-(hydroxymethyl)oxolan-2-yl)methoxy]sulfonic acid	[(5-{[6-({[(2E)-3-(3,4-dihydroxyphenyl)prop-2-enoyl]oxy}methyl)-3,4,5-trihydroxyoxan-2-yl]oxy}-3,4-dihydroxy-5-(hydroxymethyl)oxolan-2-yl)methoxy]sulfonic acid	[H]\C(=C(\[H])C1=CC(O)=C(O)C=C1)C(=O)OCC1OC(OC2(CO)OC(COS(O)(=O)=O)C(O)C2O)C(O)C(O)C1O	predicted	C21H28O17S1	584.105	8	Metabolite
HMDB0125606	(5-{[6-({[(2E)-3-(3,4-dihydroxyphenyl)prop-2-enoyl]oxy}methyl)-3,4,5-trihydroxyoxan-2-yl]oxy}-4-hydroxy-2,5-bis(hydroxymethyl)oxolan-3-yl)oxidanesulfonic acid	(5-{[6-({[(2E)-3-(3,4-dihydroxyphenyl)prop-2-enoyl]oxy}methyl)-3,4,5-trihydroxyoxan-2-yl]oxy}-4-hydroxy-2,5-bis(hydroxymethyl)oxolan-3-yl)oxidanesulfonic acid	[H]\C(=C(\[H])C1=CC(O)=C(O)C=C1)C(=O)OCC1OC(OC2(CO)OC(CO)C(OS(O)(=O)=O)C2O)C(O)C(O)C1O	predicted	C21H28O17S1	584.105	8	Metabolite
HMDB0125607	(2-{[6-({[(2E)-3-(3,4-dihydroxyphenyl)prop-2-enoyl]oxy}methyl)-3,4,5-trihydroxyoxan-2-yl]oxy}-4-hydroxy-2,5-bis(hydroxymethyl)oxolan-3-yl)oxidanesulfonic acid	(2-{[6-({[(2E)-3-(3,4-dihydroxyphenyl)prop-2-enoyl]oxy}methyl)-3,4,5-trihydroxyoxan-2-yl]oxy}-4-hydroxy-2,5-bis(hydroxymethyl)oxolan-3-yl)oxidanesulfonic acid	[H]\C(=C(\[H])C1=CC(O)=C(O)C=C1)C(=O)OCC1OC(OC2(CO)OC(CO)C(O)C2OS(O)(=O)=O)C(O)C(O)C1O	predicted	C21H28O17S1	584.105	8	Metabolite
HMDB0125608	(6-{[3,4-dihydroxy-2,5-bis(hydroxymethyl)oxolan-2-yl]oxy}-3,4,5-trihydroxyoxan-2-yl)methyl (2E)-3-(4-hydroxy-3-methoxyphenyl)prop-2-enoate	(6-{[3,4-dihydroxy-2,5-bis(hydroxymethyl)oxolan-2-yl]oxy}-3,4,5-trihydroxyoxan-2-yl)methyl (2E)-3-(4-hydroxy-3-methoxyphenyl)prop-2-enoate	[H]\C(=C(\[H])C1=CC(OC)=C(O)C=C1)C(=O)OCC1OC(OC2(CO)OC(CO)C(O)C2O)C(O)C(O)C1O	predicted	C22H30O14	518.164	8	Metabolite
HMDB0125609	6-{[4,5-dihydroxy-2,5-bis(hydroxymethyl)oxolan-3-yl]oxy}-3,4,5-trihydroxyoxane-2-carboxylic acid	6-{[4,5-dihydroxy-2,5-bis(hydroxymethyl)oxolan-3-yl]oxy}-3,4,5-trihydroxyoxane-2-carboxylic acid	OCC1OC(O)(CO)C(O)C1OC1OC(C(O)C(O)C1O)C(O)=O	predicted	C12H20O12	356.095	3	Metabolite
HMDB0125610	6-{[2,4-dihydroxy-2,5-bis(hydroxymethyl)oxolan-3-yl]oxy}-3,4,5-trihydroxyoxane-2-carboxylic acid	6-{[2,4-dihydroxy-2,5-bis(hydroxymethyl)oxolan-3-yl]oxy}-3,4,5-trihydroxyoxane-2-carboxylic acid	OCC1OC(O)(CO)C(OC2OC(C(O)C(O)C2O)C(O)=O)C1O	predicted	C12H20O12	356.095	3	Metabolite
HMDB0125611	3,4,5-trihydroxy-6-{[2,3,4-trihydroxy-5-(hydroxymethyl)oxolan-2-yl]methoxy}oxane-2-carboxylic acid	3,4,5-trihydroxy-6-{[2,3,4-trihydroxy-5-(hydroxymethyl)oxolan-2-yl]methoxy}oxane-2-carboxylic acid	OCC1OC(O)(COC2OC(C(O)C(O)C2O)C(O)=O)C(O)C1O	predicted	C12H20O12	356.095	3	Metabolite
HMDB0125612	3,4,5-trihydroxy-6-{[3,4,5-trihydroxy-5-(hydroxymethyl)oxolan-2-yl]methoxy}oxane-2-carboxylic acid	3,4,5-trihydroxy-6-{[3,4,5-trihydroxy-5-(hydroxymethyl)oxolan-2-yl]methoxy}oxane-2-carboxylic acid	OCC1(O)OC(COC2OC(C(O)C(O)C2O)C(O)=O)C(O)C1O	predicted	C12H20O12	356.095	3	Metabolite
HMDB0125613	{[2,3,4-trihydroxy-5-(hydroxymethyl)oxolan-2-yl]methoxy}sulfonic acid	{[2,3,4-trihydroxy-5-(hydroxymethyl)oxolan-2-yl]methoxy}sulfonic acid	OCC1OC(O)(COS(O)(=O)=O)C(O)C1O	predicted	C6H12O9S1	260.02	1	Metabolite
HMDB0125614	{[3,4,5-trihydroxy-5-(hydroxymethyl)oxolan-2-yl]methoxy}sulfonic acid	{[3,4,5-trihydroxy-5-(hydroxymethyl)oxolan-2-yl]methoxy}sulfonic acid	OCC1(O)OC(COS(O)(=O)=O)C(O)C1O	predicted	C6H12O9S1	260.02	1	Metabolite
HMDB0125615	[4,5-dihydroxy-2,5-bis(hydroxymethyl)oxolan-3-yl]oxidanesulfonic acid	[4,5-dihydroxy-2,5-bis(hydroxymethyl)oxolan-3-yl]oxidanesulfonic acid	OCC1OC(O)(CO)C(O)C1OS(O)(=O)=O	predicted	C6H12O9S1	260.02	1	Metabolite
HMDB0125616	[2,4-dihydroxy-2,5-bis(hydroxymethyl)oxolan-3-yl]oxidanesulfonic acid	[2,4-dihydroxy-2,5-bis(hydroxymethyl)oxolan-3-yl]oxidanesulfonic acid	OCC1OC(O)(CO)C(OS(O)(=O)=O)C1O	predicted	C6H12O9S1	260.02	1	Metabolite
HMDB0125617	6-[(6-{[3,4-dihydroxy-2,5-bis(hydroxymethyl)oxolan-2-yl]oxy}-3,4,5-trihydroxyoxan-2-yl)methoxy]-3,4,5-trihydroxyoxane-2-carboxylic acid	6-[(6-{[3,4-dihydroxy-2,5-bis(hydroxymethyl)oxolan-2-yl]oxy}-3,4,5-trihydroxyoxan-2-yl)methoxy]-3,4,5-trihydroxyoxane-2-carboxylic acid	OCC1OC(CO)(OC2OC(COC3OC(C(O)C(O)C3O)C(O)=O)C(O)C(O)C2O)C(O)C1O	predicted	C18H30O17	518.148	4	Metabolite
HMDB0125618	3,4,5-trihydroxy-6-{[4-hydroxy-2,5-bis(hydroxymethyl)-5-{[3,4,5-trihydroxy-6-(hydroxymethyl)oxan-2-yl]oxy}oxolan-3-yl]oxy}oxane-2-carboxylic acid	3,4,5-trihydroxy-6-{[4-hydroxy-2,5-bis(hydroxymethyl)-5-{[3,4,5-trihydroxy-6-(hydroxymethyl)oxan-2-yl]oxy}oxolan-3-yl]oxy}oxane-2-carboxylic acid	OCC1OC(CO)(OC2OC(CO)C(O)C(O)C2O)C(O)C1OC1OC(C(O)C(O)C1O)C(O)=O	predicted	C18H30O17	518.148	4	Metabolite
HMDB0125619	3,4,5-trihydroxy-6-{[4-hydroxy-2,5-bis(hydroxymethyl)-2-{[3,4,5-trihydroxy-6-(hydroxymethyl)oxan-2-yl]oxy}oxolan-3-yl]oxy}oxane-2-carboxylic acid	3,4,5-trihydroxy-6-{[4-hydroxy-2,5-bis(hydroxymethyl)-2-{[3,4,5-trihydroxy-6-(hydroxymethyl)oxan-2-yl]oxy}oxolan-3-yl]oxy}oxane-2-carboxylic acid	OCC1OC(CO)(OC2OC(CO)C(O)C(O)C2O)C(OC2OC(C(O)C(O)C2O)C(O)=O)C1O	predicted	C18H30O17	518.148	4	Metabolite
HMDB0125620	6-[(2-{[3,4-dihydroxy-2,5-bis(hydroxymethyl)oxolan-2-yl]oxy}-4,5-dihydroxy-6-(hydroxymethyl)oxan-3-yl)oxy]-3,4,5-trihydroxyoxane-2-carboxylic acid	6-[(2-{[3,4-dihydroxy-2,5-bis(hydroxymethyl)oxolan-2-yl]oxy}-4,5-dihydroxy-6-(hydroxymethyl)oxan-3-yl)oxy]-3,4,5-trihydroxyoxane-2-carboxylic acid	OCC1OC(CO)(OC2OC(CO)C(O)C(O)C2OC2OC(C(O)C(O)C2O)C(O)=O)C(O)C1O	predicted	C18H30O17	518.148	4	Metabolite
HMDB0125621	6-[(2-{[3,4-dihydroxy-2,5-bis(hydroxymethyl)oxolan-2-yl]oxy}-3,5-dihydroxy-6-(hydroxymethyl)oxan-4-yl)oxy]-3,4,5-trihydroxyoxane-2-carboxylic acid	6-[(2-{[3,4-dihydroxy-2,5-bis(hydroxymethyl)oxolan-2-yl]oxy}-3,5-dihydroxy-6-(hydroxymethyl)oxan-4-yl)oxy]-3,4,5-trihydroxyoxane-2-carboxylic acid	OCC1OC(CO)(OC2OC(CO)C(O)C(OC3OC(C(O)C(O)C3O)C(O)=O)C2O)C(O)C1O	predicted	C18H30O17	518.148	4	Metabolite
HMDB0125622	6-[(6-{[3,4-dihydroxy-2,5-bis(hydroxymethyl)oxolan-2-yl]oxy}-4,5-dihydroxy-2-(hydroxymethyl)oxan-3-yl)oxy]-3,4,5-trihydroxyoxane-2-carboxylic acid	6-[(6-{[3,4-dihydroxy-2,5-bis(hydroxymethyl)oxolan-2-yl]oxy}-4,5-dihydroxy-2-(hydroxymethyl)oxan-3-yl)oxy]-3,4,5-trihydroxyoxane-2-carboxylic acid	OCC1OC(CO)(OC2OC(CO)C(OC3OC(C(O)C(O)C3O)C(O)=O)C(O)C2O)C(O)C1O	predicted	C18H30O17	518.148	4	Metabolite
HMDB0125623	6-{[3,4-dihydroxy-5-(hydroxymethyl)-2-{[3,4,5-trihydroxy-6-(hydroxymethyl)oxan-2-yl]oxy}oxolan-2-yl]methoxy}-3,4,5-trihydroxyoxane-2-carboxylic acid	6-{[3,4-dihydroxy-5-(hydroxymethyl)-2-{[3,4,5-trihydroxy-6-(hydroxymethyl)oxan-2-yl]oxy}oxolan-2-yl]methoxy}-3,4,5-trihydroxyoxane-2-carboxylic acid	OCC1OC(COC2OC(C(O)C(O)C2O)C(O)=O)(OC2OC(CO)C(O)C(O)C2O)C(O)C1O	predicted	C18H30O17	518.148	4	Metabolite
HMDB0125624	6-{[3,4-dihydroxy-5-(hydroxymethyl)-5-{[3,4,5-trihydroxy-6-(hydroxymethyl)oxan-2-yl]oxy}oxolan-2-yl]methoxy}-3,4,5-trihydroxyoxane-2-carboxylic acid	6-{[3,4-dihydroxy-5-(hydroxymethyl)-5-{[3,4,5-trihydroxy-6-(hydroxymethyl)oxan-2-yl]oxy}oxolan-2-yl]methoxy}-3,4,5-trihydroxyoxane-2-carboxylic acid	OCC1OC(OC2(CO)OC(COC3OC(C(O)C(O)C3O)C(O)=O)C(O)C2O)C(O)C(O)C1O	predicted	C18H30O17	518.148	4	Metabolite
HMDB0125625	{[3,4-dihydroxy-5-(hydroxymethyl)-2-{[3,4,5-trihydroxy-6-(hydroxymethyl)oxan-2-yl]oxy}oxolan-2-yl]methoxy}sulfonic acid	{[3,4-dihydroxy-5-(hydroxymethyl)-2-{[3,4,5-trihydroxy-6-(hydroxymethyl)oxan-2-yl]oxy}oxolan-2-yl]methoxy}sulfonic acid	OCC1OC(COS(O)(=O)=O)(OC2OC(CO)C(O)C(O)C2O)C(O)C1O	predicted	C12H22O14S1	422.073	2	Metabolite
HMDB0125626	{[3,4-dihydroxy-5-(hydroxymethyl)-5-{[3,4,5-trihydroxy-6-(hydroxymethyl)oxan-2-yl]oxy}oxolan-2-yl]methoxy}sulfonic acid	{[3,4-dihydroxy-5-(hydroxymethyl)-5-{[3,4,5-trihydroxy-6-(hydroxymethyl)oxan-2-yl]oxy}oxolan-2-yl]methoxy}sulfonic acid	OCC1OC(OC2(CO)OC(COS(O)(=O)=O)C(O)C2O)C(O)C(O)C1O	predicted	C12H22O14S1	422.073	2	Metabolite
HMDB0125627	[4-hydroxy-2,5-bis(hydroxymethyl)-5-{[3,4,5-trihydroxy-6-(hydroxymethyl)oxan-2-yl]oxy}oxolan-3-yl]oxidanesulfonic acid	[4-hydroxy-2,5-bis(hydroxymethyl)-5-{[3,4,5-trihydroxy-6-(hydroxymethyl)oxan-2-yl]oxy}oxolan-3-yl]oxidanesulfonic acid	OCC1OC(CO)(OC2OC(CO)C(O)C(O)C2O)C(O)C1OS(O)(=O)=O	predicted	C12H22O14S1	422.073	2	Metabolite
HMDB0125628	[4-hydroxy-2,5-bis(hydroxymethyl)-2-{[3,4,5-trihydroxy-6-(hydroxymethyl)oxan-2-yl]oxy}oxolan-3-yl]oxidanesulfonic acid	[4-hydroxy-2,5-bis(hydroxymethyl)-2-{[3,4,5-trihydroxy-6-(hydroxymethyl)oxan-2-yl]oxy}oxolan-3-yl]oxidanesulfonic acid	OCC1OC(CO)(OC2OC(CO)C(O)C(O)C2O)C(OS(O)(=O)=O)C1O	predicted	C12H22O14S1	422.073	2	Metabolite
HMDB0125629	5-{6-hydroxy-4-[(E)-2-{3-[6-hydroxy-3-(3-hydroxyphenyl)-2-(4-hydroxyphenyl)-2,3-dihydro-1-benzofuran-4-yl]-2-(4-hydroxyphenyl)-1-benzofuran-5-yl}ethenyl]-2-(4-hydroxyphenyl)-2,3-dihydro-1-benzofuran-3-yl}benzene-1,3-diol	5-{6-hydroxy-4-[(E)-2-{3-[6-hydroxy-3-(3-hydroxyphenyl)-2-(4-hydroxyphenyl)-2,3-dihydro-1-benzofuran-4-yl]-2-(4-hydroxyphenyl)-1-benzofuran-5-yl}ethenyl]-2-(4-hydroxyphenyl)-2,3-dihydro-1-benzofuran-3-yl}benzene-1,3-diol	[H]\C(=C(\[H])C1=CC(O)=CC2=C1C(C(O2)C1=CC=C(O)C=C1)C1=CC(O)=CC(O)=C1)C1=CC2=C(OC(=C2C2=C3C(C(OC3=CC(O)=C2)C2=CC=C(O)C=C2)C2=CC(O)=CC=C2)C2=CC=C(O)C=C2)C=C1	predicted	C56H40O11	888.257	37	Metabolite
HMDB0125630	5-(6-hydroxy-4-{5-[(E)-2-[6-hydroxy-3-(3-hydroxyphenyl)-2-(4-hydroxyphenyl)-2,3-dihydro-1-benzofuran-4-yl]ethenyl]-2-(4-hydroxyphenyl)-1-benzofuran-3-yl}-2-(4-hydroxyphenyl)-2,3-dihydro-1-benzofuran-3-yl)benzene-1,3-diol	5-(6-hydroxy-4-{5-[(E)-2-[6-hydroxy-3-(3-hydroxyphenyl)-2-(4-hydroxyphenyl)-2,3-dihydro-1-benzofuran-4-yl]ethenyl]-2-(4-hydroxyphenyl)-1-benzofuran-3-yl}-2-(4-hydroxyphenyl)-2,3-dihydro-1-benzofuran-3-yl)benzene-1,3-diol	[H]\C(=C(\[H])C1=CC(O)=CC2=C1C(C(O2)C1=CC=C(O)C=C1)C1=CC(O)=CC=C1)C1=CC2=C(OC(=C2C2=C3C(C(OC3=CC(O)=C2)C2=CC=C(O)C=C2)C2=CC(O)=CC(O)=C2)C2=CC=C(O)C=C2)C=C1	predicted	C56H40O11	888.257	37	Metabolite
HMDB0125631	5-{4-[(E)-2-{3-[3-(3,5-dihydroxyphenyl)-6-hydroxy-2-(4-hydroxyphenyl)-2,3-dihydro-1-benzofuran-4-yl]-2-phenyl-1-benzofuran-5-yl}ethenyl]-6-hydroxy-2-(4-hydroxyphenyl)-2,3-dihydro-1-benzofuran-3-yl}benzene-1,3-diol	5-{4-[(E)-2-{3-[3-(3,5-dihydroxyphenyl)-6-hydroxy-2-(4-hydroxyphenyl)-2,3-dihydro-1-benzofuran-4-yl]-2-phenyl-1-benzofuran-5-yl}ethenyl]-6-hydroxy-2-(4-hydroxyphenyl)-2,3-dihydro-1-benzofuran-3-yl}benzene-1,3-diol	[H]\C(=C(\[H])C1=CC(O)=CC2=C1C(C(O2)C1=CC=C(O)C=C1)C1=CC(O)=CC(O)=C1)C1=CC2=C(OC(=C2C2=C3C(C(OC3=CC(O)=C2)C2=CC=C(O)C=C2)C2=CC(O)=CC(O)=C2)C2=CC=CC=C2)C=C1	predicted	C56H40O11	888.257	37	Metabolite
HMDB0125632	5-{4-[(E)-2-{3-[3-(3,5-dihydroxyphenyl)-6-hydroxy-2-phenyl-2,3-dihydro-1-benzofuran-4-yl]-2-(4-hydroxyphenyl)-1-benzofuran-5-yl}ethenyl]-6-hydroxy-2-(4-hydroxyphenyl)-2,3-dihydro-1-benzofuran-3-yl}benzene-1,3-diol	5-{4-[(E)-2-{3-[3-(3,5-dihydroxyphenyl)-6-hydroxy-2-phenyl-2,3-dihydro-1-benzofuran-4-yl]-2-(4-hydroxyphenyl)-1-benzofuran-5-yl}ethenyl]-6-hydroxy-2-(4-hydroxyphenyl)-2,3-dihydro-1-benzofuran-3-yl}benzene-1,3-diol	[H]\C(=C(\[H])C1=CC(O)=CC2=C1C(C(O2)C1=CC=C(O)C=C1)C1=CC(O)=CC(O)=C1)C1=CC2=C(OC(=C2C2=C3C(C(OC3=CC(O)=C2)C2=CC=CC=C2)C2=CC(O)=CC(O)=C2)C2=CC=C(O)C=C2)C=C1	predicted	C56H40O11	888.257	37	Metabolite
HMDB0125633	5-{4-[(E)-2-{3-[3-(3,5-dihydroxyphenyl)-6-hydroxy-2-(4-hydroxyphenyl)-2,3-dihydro-1-benzofuran-4-yl]-2-(4-hydroxyphenyl)-1-benzofuran-5-yl}ethenyl]-6-hydroxy-2-phenyl-2,3-dihydro-1-benzofuran-3-yl}benzene-1,3-diol	5-{4-[(E)-2-{3-[3-(3,5-dihydroxyphenyl)-6-hydroxy-2-(4-hydroxyphenyl)-2,3-dihydro-1-benzofuran-4-yl]-2-(4-hydroxyphenyl)-1-benzofuran-5-yl}ethenyl]-6-hydroxy-2-phenyl-2,3-dihydro-1-benzofuran-3-yl}benzene-1,3-diol	[H]\C(=C(\[H])C1=CC(O)=CC2=C1C(C(O2)C1=CC=CC=C1)C1=CC(O)=CC(O)=C1)C1=CC2=C(OC(=C2C2=C3C(C(OC3=CC(O)=C2)C2=CC=C(O)C=C2)C2=CC(O)=CC(O)=C2)C2=CC=C(O)C=C2)C=C1	predicted	C56H40O11	888.257	37	Metabolite
HMDB0125634	4-{5-[(E)-2-[6-hydroxy-3-(3-hydroxyphenyl)-2-(4-hydroxyphenyl)-2,3-dihydro-1-benzofuran-4-yl]ethenyl]-2-(4-hydroxyphenyl)-1-benzofuran-3-yl}-3-(3-hydroxyphenyl)-2-(4-hydroxyphenyl)-2,3-dihydro-1-benzofuran-6-ol	4-{5-[(E)-2-[6-hydroxy-3-(3-hydroxyphenyl)-2-(4-hydroxyphenyl)-2,3-dihydro-1-benzofuran-4-yl]ethenyl]-2-(4-hydroxyphenyl)-1-benzofuran-3-yl}-3-(3-hydroxyphenyl)-2-(4-hydroxyphenyl)-2,3-dihydro-1-benzofuran-6-ol	[H]\C(=C(\[H])C1=CC(O)=CC2=C1C(C(O2)C1=CC=C(O)C=C1)C1=CC(O)=CC=C1)C1=CC2=C(OC(=C2C2=C3C(C(OC3=CC(O)=C2)C2=CC=C(O)C=C2)C2=CC(O)=CC=C2)C2=CC=C(O)C=C2)C=C1	predicted	C56H40O10	872.262	37	Metabolite
HMDB0125635	5-{6-hydroxy-4-[(E)-2-{3-[6-hydroxy-3-(3-hydroxyphenyl)-2-(4-hydroxyphenyl)-2,3-dihydro-1-benzofuran-4-yl]-2-phenyl-1-benzofuran-5-yl}ethenyl]-2-(4-hydroxyphenyl)-2,3-dihydro-1-benzofuran-3-yl}benzene-1,3-diol	5-{6-hydroxy-4-[(E)-2-{3-[6-hydroxy-3-(3-hydroxyphenyl)-2-(4-hydroxyphenyl)-2,3-dihydro-1-benzofuran-4-yl]-2-phenyl-1-benzofuran-5-yl}ethenyl]-2-(4-hydroxyphenyl)-2,3-dihydro-1-benzofuran-3-yl}benzene-1,3-diol	[H]\C(=C(\[H])C1=CC(O)=CC2=C1C(C(O2)C1=CC=C(O)C=C1)C1=CC(O)=CC(O)=C1)C1=CC2=C(OC(=C2C2=C3C(C(OC3=CC(O)=C2)C2=CC=C(O)C=C2)C2=CC(O)=CC=C2)C2=CC=CC=C2)C=C1	predicted	C56H40O10	872.262	37	Metabolite
HMDB0125636	5-{6-hydroxy-4-[(E)-2-{3-[6-hydroxy-3-(3-hydroxyphenyl)-2-phenyl-2,3-dihydro-1-benzofuran-4-yl]-2-(4-hydroxyphenyl)-1-benzofuran-5-yl}ethenyl]-2-(4-hydroxyphenyl)-2,3-dihydro-1-benzofuran-3-yl}benzene-1,3-diol	5-{6-hydroxy-4-[(E)-2-{3-[6-hydroxy-3-(3-hydroxyphenyl)-2-phenyl-2,3-dihydro-1-benzofuran-4-yl]-2-(4-hydroxyphenyl)-1-benzofuran-5-yl}ethenyl]-2-(4-hydroxyphenyl)-2,3-dihydro-1-benzofuran-3-yl}benzene-1,3-diol	[H]\C(=C(\[H])C1=CC(O)=CC2=C1C(C(O2)C1=CC=C(O)C=C1)C1=CC(O)=CC(O)=C1)C1=CC2=C(OC(=C2C2=C3C(C(OC3=CC(O)=C2)C2=CC=CC=C2)C2=CC(O)=CC=C2)C2=CC=C(O)C=C2)C=C1	predicted	C56H40O10	872.262	37	Metabolite
HMDB0125637	5-{6-hydroxy-4-[(E)-2-{3-[6-hydroxy-3-(3-hydroxyphenyl)-2-(4-hydroxyphenyl)-2,3-dihydro-1-benzofuran-4-yl]-2-(4-hydroxyphenyl)-1-benzofuran-5-yl}ethenyl]-2-phenyl-2,3-dihydro-1-benzofuran-3-yl}benzene-1,3-diol	5-{6-hydroxy-4-[(E)-2-{3-[6-hydroxy-3-(3-hydroxyphenyl)-2-(4-hydroxyphenyl)-2,3-dihydro-1-benzofuran-4-yl]-2-(4-hydroxyphenyl)-1-benzofuran-5-yl}ethenyl]-2-phenyl-2,3-dihydro-1-benzofuran-3-yl}benzene-1,3-diol	[H]\C(=C(\[H])C1=CC(O)=CC2=C1C(C(O2)C1=CC=CC=C1)C1=CC(O)=CC(O)=C1)C1=CC2=C(OC(=C2C2=C3C(C(OC3=CC(O)=C2)C2=CC=C(O)C=C2)C2=CC(O)=CC=C2)C2=CC=C(O)C=C2)C=C1	predicted	C56H40O10	872.262	37	Metabolite
HMDB0125638	5-(6-hydroxy-4-{5-[(E)-2-[6-hydroxy-3-(3-hydroxyphenyl)-2-(4-hydroxyphenyl)-2,3-dihydro-1-benzofuran-4-yl]ethenyl]-2-phenyl-1-benzofuran-3-yl}-2-(4-hydroxyphenyl)-2,3-dihydro-1-benzofuran-3-yl)benzene-1,3-diol	5-(6-hydroxy-4-{5-[(E)-2-[6-hydroxy-3-(3-hydroxyphenyl)-2-(4-hydroxyphenyl)-2,3-dihydro-1-benzofuran-4-yl]ethenyl]-2-phenyl-1-benzofuran-3-yl}-2-(4-hydroxyphenyl)-2,3-dihydro-1-benzofuran-3-yl)benzene-1,3-diol	[H]\C(=C(\[H])C1=CC(O)=CC2=C1C(C(O2)C1=CC=C(O)C=C1)C1=CC(O)=CC=C1)C1=CC2=C(OC(=C2C2=C3C(C(OC3=CC(O)=C2)C2=CC=C(O)C=C2)C2=CC(O)=CC(O)=C2)C2=CC=CC=C2)C=C1	predicted	C56H40O10	872.262	37	Metabolite
HMDB0125639	5-(6-hydroxy-4-{5-[(E)-2-[6-hydroxy-3-(3-hydroxyphenyl)-2-(4-hydroxyphenyl)-2,3-dihydro-1-benzofuran-4-yl]ethenyl]-2-(4-hydroxyphenyl)-1-benzofuran-3-yl}-2-phenyl-2,3-dihydro-1-benzofuran-3-yl)benzene-1,3-diol	5-(6-hydroxy-4-{5-[(E)-2-[6-hydroxy-3-(3-hydroxyphenyl)-2-(4-hydroxyphenyl)-2,3-dihydro-1-benzofuran-4-yl]ethenyl]-2-(4-hydroxyphenyl)-1-benzofuran-3-yl}-2-phenyl-2,3-dihydro-1-benzofuran-3-yl)benzene-1,3-diol	[H]\C(=C(\[H])C1=CC(O)=CC2=C1C(C(O2)C1=CC=C(O)C=C1)C1=CC(O)=CC=C1)C1=CC2=C(OC(=C2C2=C3C(C(OC3=CC(O)=C2)C2=CC=CC=C2)C2=CC(O)=CC(O)=C2)C2=CC=C(O)C=C2)C=C1	predicted	C56H40O10	872.262	37	Metabolite
HMDB0125640	5-(6-hydroxy-4-{5-[(E)-2-[6-hydroxy-3-(3-hydroxyphenyl)-2-phenyl-2,3-dihydro-1-benzofuran-4-yl]ethenyl]-2-(4-hydroxyphenyl)-1-benzofuran-3-yl}-2-(4-hydroxyphenyl)-2,3-dihydro-1-benzofuran-3-yl)benzene-1,3-diol	5-(6-hydroxy-4-{5-[(E)-2-[6-hydroxy-3-(3-hydroxyphenyl)-2-phenyl-2,3-dihydro-1-benzofuran-4-yl]ethenyl]-2-(4-hydroxyphenyl)-1-benzofuran-3-yl}-2-(4-hydroxyphenyl)-2,3-dihydro-1-benzofuran-3-yl)benzene-1,3-diol	[H]\C(=C(\[H])C1=CC(O)=CC2=C1C(C(O2)C1=CC=CC=C1)C1=CC(O)=CC=C1)C1=CC2=C(OC(=C2C2=C3C(C(OC3=CC(O)=C2)C2=CC=C(O)C=C2)C2=CC(O)=CC(O)=C2)C2=CC=C(O)C=C2)C=C1	predicted	C56H40O10	872.262	37	Metabolite
HMDB0125641	5-{4-[(E)-2-{3-[3-(3,5-dihydroxyphenyl)-6-hydroxy-2-phenyl-2,3-dihydro-1-benzofuran-4-yl]-2-phenyl-1-benzofuran-5-yl}ethenyl]-6-hydroxy-2-(4-hydroxyphenyl)-2,3-dihydro-1-benzofuran-3-yl}benzene-1,3-diol	5-{4-[(E)-2-{3-[3-(3,5-dihydroxyphenyl)-6-hydroxy-2-phenyl-2,3-dihydro-1-benzofuran-4-yl]-2-phenyl-1-benzofuran-5-yl}ethenyl]-6-hydroxy-2-(4-hydroxyphenyl)-2,3-dihydro-1-benzofuran-3-yl}benzene-1,3-diol	[H]\C(=C(\[H])C1=CC(O)=CC2=C1C(C(O2)C1=CC=C(O)C=C1)C1=CC(O)=CC(O)=C1)C1=CC2=C(OC(=C2C2=C3C(C(OC3=CC(O)=C2)C2=CC=CC=C2)C2=CC(O)=CC(O)=C2)C2=CC=CC=C2)C=C1	predicted	C56H40O10	872.262	37	Metabolite
HMDB0125642	5-{4-[(E)-2-{3-[3-(3,5-dihydroxyphenyl)-6-hydroxy-2-(4-hydroxyphenyl)-2,3-dihydro-1-benzofuran-4-yl]-2-phenyl-1-benzofuran-5-yl}ethenyl]-6-hydroxy-2-phenyl-2,3-dihydro-1-benzofuran-3-yl}benzene-1,3-diol	5-{4-[(E)-2-{3-[3-(3,5-dihydroxyphenyl)-6-hydroxy-2-(4-hydroxyphenyl)-2,3-dihydro-1-benzofuran-4-yl]-2-phenyl-1-benzofuran-5-yl}ethenyl]-6-hydroxy-2-phenyl-2,3-dihydro-1-benzofuran-3-yl}benzene-1,3-diol	[H]\C(=C(\[H])C1=CC(O)=CC2=C1C(C(O2)C1=CC=CC=C1)C1=CC(O)=CC(O)=C1)C1=CC2=C(OC(=C2C2=C3C(C(OC3=CC(O)=C2)C2=CC=C(O)C=C2)C2=CC(O)=CC(O)=C2)C2=CC=CC=C2)C=C1	predicted	C56H40O10	872.262	37	Metabolite
HMDB0125643	5-{4-[(E)-2-{3-[3-(3,5-dihydroxyphenyl)-6-hydroxy-2-phenyl-2,3-dihydro-1-benzofuran-4-yl]-2-(4-hydroxyphenyl)-1-benzofuran-5-yl}ethenyl]-6-hydroxy-2-phenyl-2,3-dihydro-1-benzofuran-3-yl}benzene-1,3-diol	5-{4-[(E)-2-{3-[3-(3,5-dihydroxyphenyl)-6-hydroxy-2-phenyl-2,3-dihydro-1-benzofuran-4-yl]-2-(4-hydroxyphenyl)-1-benzofuran-5-yl}ethenyl]-6-hydroxy-2-phenyl-2,3-dihydro-1-benzofuran-3-yl}benzene-1,3-diol	[H]\C(=C(\[H])C1=CC(O)=CC2=C1C(C(O2)C1=CC=CC=C1)C1=CC(O)=CC(O)=C1)C1=CC2=C(OC(=C2C2=C3C(C(OC3=CC(O)=C2)C2=CC=CC=C2)C2=CC(O)=CC(O)=C2)C2=CC=C(O)C=C2)C=C1	predicted	C56H40O10	872.262	37	Metabolite
HMDB0125644	4-{5-[(E)-2-[6-hydroxy-3-(3-hydroxyphenyl)-2-(4-hydroxyphenyl)-2,3-dihydro-1-benzofuran-4-yl]ethenyl]-2-phenyl-1-benzofuran-3-yl}-3-(3-hydroxyphenyl)-2-(4-hydroxyphenyl)-2,3-dihydro-1-benzofuran-6-ol	4-{5-[(E)-2-[6-hydroxy-3-(3-hydroxyphenyl)-2-(4-hydroxyphenyl)-2,3-dihydro-1-benzofuran-4-yl]ethenyl]-2-phenyl-1-benzofuran-3-yl}-3-(3-hydroxyphenyl)-2-(4-hydroxyphenyl)-2,3-dihydro-1-benzofuran-6-ol	[H]\C(=C(\[H])C1=CC(O)=CC2=C1C(C(O2)C1=CC=C(O)C=C1)C1=CC(O)=CC=C1)C1=CC2=C(OC(=C2C2=C3C(C(OC3=CC(O)=C2)C2=CC=C(O)C=C2)C2=CC(O)=CC=C2)C2=CC=CC=C2)C=C1	predicted	C56H40O9	856.267	37	Metabolite
HMDB0125645	4-{5-[(E)-2-[6-hydroxy-3-(3-hydroxyphenyl)-2-(4-hydroxyphenyl)-2,3-dihydro-1-benzofuran-4-yl]ethenyl]-2-(4-hydroxyphenyl)-1-benzofuran-3-yl}-3-(3-hydroxyphenyl)-2-phenyl-2,3-dihydro-1-benzofuran-6-ol	4-{5-[(E)-2-[6-hydroxy-3-(3-hydroxyphenyl)-2-(4-hydroxyphenyl)-2,3-dihydro-1-benzofuran-4-yl]ethenyl]-2-(4-hydroxyphenyl)-1-benzofuran-3-yl}-3-(3-hydroxyphenyl)-2-phenyl-2,3-dihydro-1-benzofuran-6-ol	[H]\C(=C(\[H])C1=CC(O)=CC2=C1C(C(O2)C1=CC=C(O)C=C1)C1=CC(O)=CC=C1)C1=CC2=C(OC(=C2C2=C3C(C(OC3=CC(O)=C2)C2=CC=CC=C2)C2=CC(O)=CC=C2)C2=CC=C(O)C=C2)C=C1	predicted	C56H40O9	856.267	37	Metabolite
HMDB0125646	4-{5-[(E)-2-[6-hydroxy-3-(3-hydroxyphenyl)-2-phenyl-2,3-dihydro-1-benzofuran-4-yl]ethenyl]-2-(4-hydroxyphenyl)-1-benzofuran-3-yl}-3-(3-hydroxyphenyl)-2-(4-hydroxyphenyl)-2,3-dihydro-1-benzofuran-6-ol	4-{5-[(E)-2-[6-hydroxy-3-(3-hydroxyphenyl)-2-phenyl-2,3-dihydro-1-benzofuran-4-yl]ethenyl]-2-(4-hydroxyphenyl)-1-benzofuran-3-yl}-3-(3-hydroxyphenyl)-2-(4-hydroxyphenyl)-2,3-dihydro-1-benzofuran-6-ol	[H]\C(=C(\[H])C1=CC(O)=CC2=C1C(C(O2)C1=CC=CC=C1)C1=CC(O)=CC=C1)C1=CC2=C(OC(=C2C2=C3C(C(OC3=CC(O)=C2)C2=CC=C(O)C=C2)C2=CC(O)=CC=C2)C2=CC=C(O)C=C2)C=C1	predicted	C56H40O9	856.267	37	Metabolite
HMDB0125647	5-{6-hydroxy-4-[(E)-2-{3-[6-hydroxy-3-(3-hydroxyphenyl)-2-phenyl-2,3-dihydro-1-benzofuran-4-yl]-2-phenyl-1-benzofuran-5-yl}ethenyl]-2-(4-hydroxyphenyl)-2,3-dihydro-1-benzofuran-3-yl}benzene-1,3-diol	5-{6-hydroxy-4-[(E)-2-{3-[6-hydroxy-3-(3-hydroxyphenyl)-2-phenyl-2,3-dihydro-1-benzofuran-4-yl]-2-phenyl-1-benzofuran-5-yl}ethenyl]-2-(4-hydroxyphenyl)-2,3-dihydro-1-benzofuran-3-yl}benzene-1,3-diol	[H]\C(=C(\[H])C1=CC(O)=CC2=C1C(C(O2)C1=CC=C(O)C=C1)C1=CC(O)=CC(O)=C1)C1=CC2=C(OC(=C2C2=C3C(C(OC3=CC(O)=C2)C2=CC=CC=C2)C2=CC(O)=CC=C2)C2=CC=CC=C2)C=C1	predicted	C56H40O9	856.267	37	Metabolite
HMDB0125648	5-{6-hydroxy-4-[(E)-2-{3-[6-hydroxy-3-(3-hydroxyphenyl)-2-(4-hydroxyphenyl)-2,3-dihydro-1-benzofuran-4-yl]-2-phenyl-1-benzofuran-5-yl}ethenyl]-2-phenyl-2,3-dihydro-1-benzofuran-3-yl}benzene-1,3-diol	5-{6-hydroxy-4-[(E)-2-{3-[6-hydroxy-3-(3-hydroxyphenyl)-2-(4-hydroxyphenyl)-2,3-dihydro-1-benzofuran-4-yl]-2-phenyl-1-benzofuran-5-yl}ethenyl]-2-phenyl-2,3-dihydro-1-benzofuran-3-yl}benzene-1,3-diol	[H]\C(=C(\[H])C1=CC(O)=CC2=C1C(C(O2)C1=CC=CC=C1)C1=CC(O)=CC(O)=C1)C1=CC2=C(OC(=C2C2=C3C(C(OC3=CC(O)=C2)C2=CC=C(O)C=C2)C2=CC(O)=CC=C2)C2=CC=CC=C2)C=C1	predicted	C56H40O9	856.267	37	Metabolite
HMDB0125649	5-{6-hydroxy-4-[(E)-2-{3-[6-hydroxy-3-(3-hydroxyphenyl)-2-phenyl-2,3-dihydro-1-benzofuran-4-yl]-2-(4-hydroxyphenyl)-1-benzofuran-5-yl}ethenyl]-2-phenyl-2,3-dihydro-1-benzofuran-3-yl}benzene-1,3-diol	5-{6-hydroxy-4-[(E)-2-{3-[6-hydroxy-3-(3-hydroxyphenyl)-2-phenyl-2,3-dihydro-1-benzofuran-4-yl]-2-(4-hydroxyphenyl)-1-benzofuran-5-yl}ethenyl]-2-phenyl-2,3-dihydro-1-benzofuran-3-yl}benzene-1,3-diol	[H]\C(=C(\[H])C1=CC(O)=CC2=C1C(C(O2)C1=CC=CC=C1)C1=CC(O)=CC(O)=C1)C1=CC2=C(OC(=C2C2=C3C(C(OC3=CC(O)=C2)C2=CC=CC=C2)C2=CC(O)=CC=C2)C2=CC=C(O)C=C2)C=C1	predicted	C56H40O9	856.267	37	Metabolite
HMDB0125650	5-(6-hydroxy-4-{5-[(E)-2-[6-hydroxy-3-(3-hydroxyphenyl)-2-(4-hydroxyphenyl)-2,3-dihydro-1-benzofuran-4-yl]ethenyl]-2-phenyl-1-benzofuran-3-yl}-2-phenyl-2,3-dihydro-1-benzofuran-3-yl)benzene-1,3-diol	5-(6-hydroxy-4-{5-[(E)-2-[6-hydroxy-3-(3-hydroxyphenyl)-2-(4-hydroxyphenyl)-2,3-dihydro-1-benzofuran-4-yl]ethenyl]-2-phenyl-1-benzofuran-3-yl}-2-phenyl-2,3-dihydro-1-benzofuran-3-yl)benzene-1,3-diol	[H]\C(=C(\[H])C1=CC(O)=CC2=C1C(C(O2)C1=CC=C(O)C=C1)C1=CC(O)=CC=C1)C1=CC2=C(OC(=C2C2=C3C(C(OC3=CC(O)=C2)C2=CC=CC=C2)C2=CC(O)=CC(O)=C2)C2=CC=CC=C2)C=C1	predicted	C56H40O9	856.267	37	Metabolite
HMDB0125651	5-(6-hydroxy-4-{5-[(E)-2-[6-hydroxy-3-(3-hydroxyphenyl)-2-phenyl-2,3-dihydro-1-benzofuran-4-yl]ethenyl]-2-phenyl-1-benzofuran-3-yl}-2-(4-hydroxyphenyl)-2,3-dihydro-1-benzofuran-3-yl)benzene-1,3-diol	5-(6-hydroxy-4-{5-[(E)-2-[6-hydroxy-3-(3-hydroxyphenyl)-2-phenyl-2,3-dihydro-1-benzofuran-4-yl]ethenyl]-2-phenyl-1-benzofuran-3-yl}-2-(4-hydroxyphenyl)-2,3-dihydro-1-benzofuran-3-yl)benzene-1,3-diol	[H]\C(=C(\[H])C1=CC(O)=CC2=C1C(C(O2)C1=CC=CC=C1)C1=CC(O)=CC=C1)C1=CC2=C(OC(=C2C2=C3C(C(OC3=CC(O)=C2)C2=CC=C(O)C=C2)C2=CC(O)=CC(O)=C2)C2=CC=CC=C2)C=C1	predicted	C56H40O9	856.267	37	Metabolite
HMDB0125652	5-(6-hydroxy-4-{5-[(E)-2-[6-hydroxy-3-(3-hydroxyphenyl)-2-phenyl-2,3-dihydro-1-benzofuran-4-yl]ethenyl]-2-(4-hydroxyphenyl)-1-benzofuran-3-yl}-2-phenyl-2,3-dihydro-1-benzofuran-3-yl)benzene-1,3-diol	5-(6-hydroxy-4-{5-[(E)-2-[6-hydroxy-3-(3-hydroxyphenyl)-2-phenyl-2,3-dihydro-1-benzofuran-4-yl]ethenyl]-2-(4-hydroxyphenyl)-1-benzofuran-3-yl}-2-phenyl-2,3-dihydro-1-benzofuran-3-yl)benzene-1,3-diol	[H]\C(=C(\[H])C1=CC(O)=CC2=C1C(C(O2)C1=CC=CC=C1)C1=CC(O)=CC=C1)C1=CC2=C(OC(=C2C2=C3C(C(OC3=CC(O)=C2)C2=CC=CC=C2)C2=CC(O)=CC(O)=C2)C2=CC=C(O)C=C2)C=C1	predicted	C56H40O9	856.267	37	Metabolite
HMDB0125653	5-{4-[(E)-2-{3-[3-(3,5-dihydroxyphenyl)-6-hydroxy-2-phenyl-2,3-dihydro-1-benzofuran-4-yl]-2-phenyl-1-benzofuran-5-yl}ethenyl]-6-hydroxy-2-phenyl-2,3-dihydro-1-benzofuran-3-yl}benzene-1,3-diol	5-{4-[(E)-2-{3-[3-(3,5-dihydroxyphenyl)-6-hydroxy-2-phenyl-2,3-dihydro-1-benzofuran-4-yl]-2-phenyl-1-benzofuran-5-yl}ethenyl]-6-hydroxy-2-phenyl-2,3-dihydro-1-benzofuran-3-yl}benzene-1,3-diol	[H]\C(=C(\[H])C1=CC(O)=CC2=C1C(C(O2)C1=CC=CC=C1)C1=CC(O)=CC(O)=C1)C1=CC2=C(OC(=C2C2=C3C(C(OC3=CC(O)=C2)C2=CC=CC=C2)C2=CC(O)=CC(O)=C2)C2=CC=CC=C2)C=C1	predicted	C56H40O9	856.267	37	Metabolite
HMDB0125654	[3-(4-{5-[(E)-2-[3-(3,5-dihydroxyphenyl)-6-hydroxy-2-(4-hydroxyphenyl)-2,3-dihydro-1-benzofuran-4-yl]ethenyl]-2-(4-hydroxyphenyl)-1-benzofuran-3-yl}-6-hydroxy-2-(4-hydroxyphenyl)-2,3-dihydro-1-benzofuran-3-yl)phenyl]oxidanesulfonic acid	[3-(4-{5-[(E)-2-[3-(3,5-dihydroxyphenyl)-6-hydroxy-2-(4-hydroxyphenyl)-2,3-dihydro-1-benzofuran-4-yl]ethenyl]-2-(4-hydroxyphenyl)-1-benzofuran-3-yl}-6-hydroxy-2-(4-hydroxyphenyl)-2,3-dihydro-1-benzofuran-3-yl)phenyl]oxidanesulfonic acid	[H]\C(=C(\[H])C1=CC(O)=CC2=C1C(C(O2)C1=CC=C(O)C=C1)C1=CC(O)=CC(O)=C1)C1=CC2=C(OC(=C2C2=C3C(C(OC3=CC(O)=C2)C2=CC=C(O)C=C2)C2=CC(OS(O)(=O)=O)=CC=C2)C2=CC=C(O)C=C2)C=C1	predicted	C56H40O14S1	968.214	37	Metabolite
HMDB0125655	(3-{4-[(E)-2-{3-[3-(3,5-dihydroxyphenyl)-6-hydroxy-2-(4-hydroxyphenyl)-2,3-dihydro-1-benzofuran-4-yl]-2-(4-hydroxyphenyl)-1-benzofuran-5-yl}ethenyl]-6-hydroxy-2-(4-hydroxyphenyl)-2,3-dihydro-1-benzofuran-3-yl}phenyl)oxidanesulfonic acid	(3-{4-[(E)-2-{3-[3-(3,5-dihydroxyphenyl)-6-hydroxy-2-(4-hydroxyphenyl)-2,3-dihydro-1-benzofuran-4-yl]-2-(4-hydroxyphenyl)-1-benzofuran-5-yl}ethenyl]-6-hydroxy-2-(4-hydroxyphenyl)-2,3-dihydro-1-benzofuran-3-yl}phenyl)oxidanesulfonic acid	[H]\C(=C(\[H])C1=CC(O)=CC2=C1C(C(O2)C1=CC=C(O)C=C1)C1=CC(OS(O)(=O)=O)=CC=C1)C1=CC2=C(OC(=C2C2=C3C(C(OC3=CC(O)=C2)C2=CC=C(O)C=C2)C2=CC(O)=CC(O)=C2)C2=CC=C(O)C=C2)C=C1	predicted	C56H40O14S1	968.214	37	Metabolite
HMDB0125656	6-{4-[3-(3,5-dihydroxyphenyl)-4-{5-[(E)-2-[3-(3,5-dihydroxyphenyl)-6-hydroxy-2-(4-hydroxyphenyl)-2,3-dihydro-1-benzofuran-4-yl]ethenyl]-2-phenyl-1-benzofuran-3-yl}-6-hydroxy-2,3-dihydro-1-benzofuran-2-yl]phenoxy}-3,4,5-trihydroxyoxane-2-carboxylic acid	6-{4-[3-(3,5-dihydroxyphenyl)-4-{5-[(E)-2-[3-(3,5-dihydroxyphenyl)-6-hydroxy-2-(4-hydroxyphenyl)-2,3-dihydro-1-benzofuran-4-yl]ethenyl]-2-phenyl-1-benzofuran-3-yl}-6-hydroxy-2,3-dihydro-1-benzofuran-2-yl]phenoxy}-3,4,5-trihydroxyoxane-2-carboxylic acid	[H]\C(=C(\[H])C1=CC(O)=CC2=C1C(C(O2)C1=CC=C(O)C=C1)C1=CC(O)=CC(O)=C1)C1=CC2=C(OC(=C2C2=C3C(C(OC3=CC(O)=C2)C2=CC=C(OC3OC(C(O)C(O)C3O)C(O)=O)C=C2)C2=CC(O)=CC(O)=C2)C2=CC=CC=C2)C=C1	predicted	C62H48O17	1064.29	39	Metabolite
HMDB0125657	6-{[3-(3,5-dihydroxyphenyl)-4-{5-[(E)-2-[3-(3,5-dihydroxyphenyl)-6-hydroxy-2-(4-hydroxyphenyl)-2,3-dihydro-1-benzofuran-4-yl]ethenyl]-2-phenyl-1-benzofuran-3-yl}-2-(4-hydroxyphenyl)-2,3-dihydro-1-benzofuran-6-yl]oxy}-3,4,5-trihydroxyoxane-2-carboxylic acid	6-{[3-(3,5-dihydroxyphenyl)-4-(5-{2-[3-(3,5-dihydroxyphenyl)-6-hydroxy-2-(4-hydroxyphenyl)-2,3-dihydro-1-benzofuran-4-yl]ethenyl}-2-phenyl-1-benzofuran-3-yl)-2-(4-hydroxyphenyl)-2,3-dihydro-1-benzofuran-6-yl]oxy}-3,4,5-trihydroxyoxane-2-carboxylic acid	[H]C(=C([H])C1=CC(O)=CC2=C1C(C(O2)C1=CC=C(O)C=C1)C1=CC(O)=CC(O)=C1)C1=CC2=C(OC(=C2C2=C3C(C(OC3=CC(OC3OC(C(O)C(O)C3O)C(O)=O)=C2)C2=CC=C(O)C=C2)C2=CC(O)=CC(O)=C2)C2=CC=CC=C2)C=C1	predicted	C62H48O17	1064.29	39	Metabolite
HMDB0125658	6-{4-[3-(3,5-dihydroxyphenyl)-4-[(E)-2-{3-[3-(3,5-dihydroxyphenyl)-6-hydroxy-2-(4-hydroxyphenyl)-2,3-dihydro-1-benzofuran-4-yl]-2-phenyl-1-benzofuran-5-yl}ethenyl]-6-hydroxy-2,3-dihydro-1-benzofuran-2-yl]phenoxy}-3,4,5-trihydroxyoxane-2-carboxylic acid	6-{4-[3-(3,5-dihydroxyphenyl)-4-[(E)-2-{3-[3-(3,5-dihydroxyphenyl)-6-hydroxy-2-(4-hydroxyphenyl)-2,3-dihydro-1-benzofuran-4-yl]-2-phenyl-1-benzofuran-5-yl}ethenyl]-6-hydroxy-2,3-dihydro-1-benzofuran-2-yl]phenoxy}-3,4,5-trihydroxyoxane-2-carboxylic acid	[H]\C(=C(\[H])C1=CC(O)=CC2=C1C(C(O2)C1=CC=C(OC2OC(C(O)C(O)C2O)C(O)=O)C=C1)C1=CC(O)=CC(O)=C1)C1=CC2=C(OC(=C2C2=C3C(C(OC3=CC(O)=C2)C2=CC=C(O)C=C2)C2=CC(O)=CC(O)=C2)C2=CC=CC=C2)C=C1	predicted	C62H48O17	1064.29	39	Metabolite
HMDB0125659	{4-[3-(3,5-dihydroxyphenyl)-4-{5-[(E)-2-[3-(3,5-dihydroxyphenyl)-6-hydroxy-2-(4-hydroxyphenyl)-2,3-dihydro-1-benzofuran-4-yl]ethenyl]-2-phenyl-1-benzofuran-3-yl}-6-hydroxy-2,3-dihydro-1-benzofuran-2-yl]phenyl}oxidanesulfonic acid	{4-[3-(3,5-dihydroxyphenyl)-4-{5-[(E)-2-[3-(3,5-dihydroxyphenyl)-6-hydroxy-2-(4-hydroxyphenyl)-2,3-dihydro-1-benzofuran-4-yl]ethenyl]-2-phenyl-1-benzofuran-3-yl}-6-hydroxy-2,3-dihydro-1-benzofuran-2-yl]phenyl}oxidanesulfonic acid	[H]\C(=C(\[H])C1=CC(O)=CC2=C1C(C(O2)C1=CC=C(O)C=C1)C1=CC(O)=CC(O)=C1)C1=CC2=C(OC(=C2C2=C3C(C(OC3=CC(O)=C2)C2=CC=C(OS(O)(=O)=O)C=C2)C2=CC(O)=CC(O)=C2)C2=CC=CC=C2)C=C1	predicted	C56H40O14S1	968.214	37	Metabolite
HMDB0125660	{4-[3-(3,5-dihydroxyphenyl)-4-[(E)-2-{3-[3-(3,5-dihydroxyphenyl)-6-hydroxy-2-(4-hydroxyphenyl)-2,3-dihydro-1-benzofuran-4-yl]-2-phenyl-1-benzofuran-5-yl}ethenyl]-6-hydroxy-2,3-dihydro-1-benzofuran-2-yl]phenyl}oxidanesulfonic acid	{4-[3-(3,5-dihydroxyphenyl)-4-[(E)-2-{3-[3-(3,5-dihydroxyphenyl)-6-hydroxy-2-(4-hydroxyphenyl)-2,3-dihydro-1-benzofuran-4-yl]-2-phenyl-1-benzofuran-5-yl}ethenyl]-6-hydroxy-2,3-dihydro-1-benzofuran-2-yl]phenyl}oxidanesulfonic acid	[H]\C(=C(\[H])C1=CC(O)=CC2=C1C(C(O2)C1=CC=C(OS(O)(=O)=O)C=C1)C1=CC(O)=CC(O)=C1)C1=CC2=C(OC(=C2C2=C3C(C(OC3=CC(O)=C2)C2=CC=C(O)C=C2)C2=CC(O)=CC(O)=C2)C2=CC=CC=C2)C=C1	predicted	C56H40O14S1	968.214	37	Metabolite
HMDB0125661	6-(4-{5-[(E)-2-[3-(3,5-dihydroxyphenyl)-6-hydroxy-2-(4-hydroxyphenyl)-2,3-dihydro-1-benzofuran-4-yl]ethenyl]-3-[3-(3,5-dihydroxyphenyl)-6-hydroxy-2-phenyl-2,3-dihydro-1-benzofuran-4-yl]-1-benzofuran-2-yl}phenoxy)-3,4,5-trihydroxyoxane-2-carboxylic acid	6-(4-{5-[(E)-2-[3-(3,5-dihydroxyphenyl)-6-hydroxy-2-(4-hydroxyphenyl)-2,3-dihydro-1-benzofuran-4-yl]ethenyl]-3-[3-(3,5-dihydroxyphenyl)-6-hydroxy-2-phenyl-2,3-dihydro-1-benzofuran-4-yl]-1-benzofuran-2-yl}phenoxy)-3,4,5-trihydroxyoxane-2-carboxylic acid	[H]\C(=C(\[H])C1=CC(O)=CC2=C1C(C(O2)C1=CC=C(O)C=C1)C1=CC(O)=CC(O)=C1)C1=CC2=C(OC(=C2C2=C3C(C(OC3=CC(O)=C2)C2=CC=CC=C2)C2=CC(O)=CC(O)=C2)C2=CC=C(OC3OC(C(O)C(O)C3O)C(O)=O)C=C2)C=C1	predicted	C62H48O17	1064.29	39	Metabolite
HMDB0125662	6-{4-[3-(3,5-dihydroxyphenyl)-4-[(E)-2-{3-[3-(3,5-dihydroxyphenyl)-6-hydroxy-2-phenyl-2,3-dihydro-1-benzofuran-4-yl]-2-(4-hydroxyphenyl)-1-benzofuran-5-yl}ethenyl]-6-hydroxy-2,3-dihydro-1-benzofuran-2-yl]phenoxy}-3,4,5-trihydroxyoxane-2-carboxylic acid	6-{4-[3-(3,5-dihydroxyphenyl)-4-[(E)-2-{3-[3-(3,5-dihydroxyphenyl)-6-hydroxy-2-phenyl-2,3-dihydro-1-benzofuran-4-yl]-2-(4-hydroxyphenyl)-1-benzofuran-5-yl}ethenyl]-6-hydroxy-2,3-dihydro-1-benzofuran-2-yl]phenoxy}-3,4,5-trihydroxyoxane-2-carboxylic acid	[H]\C(=C(\[H])C1=CC(O)=CC2=C1C(C(O2)C1=CC=C(OC2OC(C(O)C(O)C2O)C(O)=O)C=C1)C1=CC(O)=CC(O)=C1)C1=CC2=C(OC(=C2C2=C3C(C(OC3=CC(O)=C2)C2=CC=CC=C2)C2=CC(O)=CC(O)=C2)C2=CC=C(O)C=C2)C=C1	predicted	C62H48O17	1064.29	39	Metabolite
HMDB0125663	(4-{5-[(E)-2-[3-(3,5-dihydroxyphenyl)-6-hydroxy-2-(4-hydroxyphenyl)-2,3-dihydro-1-benzofuran-4-yl]ethenyl]-3-[3-(3,5-dihydroxyphenyl)-6-hydroxy-2-phenyl-2,3-dihydro-1-benzofuran-4-yl]-1-benzofuran-2-yl}phenyl)oxidanesulfonic acid	(4-{5-[(E)-2-[3-(3,5-dihydroxyphenyl)-6-hydroxy-2-(4-hydroxyphenyl)-2,3-dihydro-1-benzofuran-4-yl]ethenyl]-3-[3-(3,5-dihydroxyphenyl)-6-hydroxy-2-phenyl-2,3-dihydro-1-benzofuran-4-yl]-1-benzofuran-2-yl}phenyl)oxidanesulfonic acid	[H]\C(=C(\[H])C1=CC(O)=CC2=C1C(C(O2)C1=CC=C(O)C=C1)C1=CC(O)=CC(O)=C1)C1=CC2=C(OC(=C2C2=C3C(C(OC3=CC(O)=C2)C2=CC=CC=C2)C2=CC(O)=CC(O)=C2)C2=CC=C(OS(O)(=O)=O)C=C2)C=C1	predicted	C56H40O14S1	968.214	37	Metabolite
HMDB0125664	{4-[3-(3,5-dihydroxyphenyl)-4-[(E)-2-{3-[3-(3,5-dihydroxyphenyl)-6-hydroxy-2-phenyl-2,3-dihydro-1-benzofuran-4-yl]-2-(4-hydroxyphenyl)-1-benzofuran-5-yl}ethenyl]-6-hydroxy-2,3-dihydro-1-benzofuran-2-yl]phenyl}oxidanesulfonic acid	{4-[3-(3,5-dihydroxyphenyl)-4-[(E)-2-{3-[3-(3,5-dihydroxyphenyl)-6-hydroxy-2-phenyl-2,3-dihydro-1-benzofuran-4-yl]-2-(4-hydroxyphenyl)-1-benzofuran-5-yl}ethenyl]-6-hydroxy-2,3-dihydro-1-benzofuran-2-yl]phenyl}oxidanesulfonic acid	[H]\C(=C(\[H])C1=CC(O)=CC2=C1C(C(O2)C1=CC=C(OS(O)(=O)=O)C=C1)C1=CC(O)=CC(O)=C1)C1=CC2=C(OC(=C2C2=C3C(C(OC3=CC(O)=C2)C2=CC=CC=C2)C2=CC(O)=CC(O)=C2)C2=CC=C(O)C=C2)C=C1	predicted	C56H40O14S1	968.214	37	Metabolite
HMDB0125665	6-(4-{3-[3-(3,5-dihydroxyphenyl)-6-hydroxy-2-(4-hydroxyphenyl)-2,3-dihydro-1-benzofuran-4-yl]-5-[(E)-2-[3-(3,5-dihydroxyphenyl)-6-hydroxy-2-phenyl-2,3-dihydro-1-benzofuran-4-yl]ethenyl]-1-benzofuran-2-yl}phenoxy)-3,4,5-trihydroxyoxane-2-carboxylic acid	6-(4-{3-[3-(3,5-dihydroxyphenyl)-6-hydroxy-2-(4-hydroxyphenyl)-2,3-dihydro-1-benzofuran-4-yl]-5-[(E)-2-[3-(3,5-dihydroxyphenyl)-6-hydroxy-2-phenyl-2,3-dihydro-1-benzofuran-4-yl]ethenyl]-1-benzofuran-2-yl}phenoxy)-3,4,5-trihydroxyoxane-2-carboxylic acid	[H]\C(=C(\[H])C1=CC(O)=CC2=C1C(C(O2)C1=CC=CC=C1)C1=CC(O)=CC(O)=C1)C1=CC2=C(OC(=C2C2=C3C(C(OC3=CC(O)=C2)C2=CC=C(O)C=C2)C2=CC(O)=CC(O)=C2)C2=CC=C(OC3OC(C(O)C(O)C3O)C(O)=O)C=C2)C=C1	predicted	C62H48O17	1064.29	39	Metabolite
HMDB0125666	6-{4-[3-(3,5-dihydroxyphenyl)-4-{5-[(E)-2-[3-(3,5-dihydroxyphenyl)-6-hydroxy-2-phenyl-2,3-dihydro-1-benzofuran-4-yl]ethenyl]-2-(4-hydroxyphenyl)-1-benzofuran-3-yl}-6-hydroxy-2,3-dihydro-1-benzofuran-2-yl]phenoxy}-3,4,5-trihydroxyoxane-2-carboxylic acid	6-{4-[3-(3,5-dihydroxyphenyl)-4-{5-[(E)-2-[3-(3,5-dihydroxyphenyl)-6-hydroxy-2-phenyl-2,3-dihydro-1-benzofuran-4-yl]ethenyl]-2-(4-hydroxyphenyl)-1-benzofuran-3-yl}-6-hydroxy-2,3-dihydro-1-benzofuran-2-yl]phenoxy}-3,4,5-trihydroxyoxane-2-carboxylic acid	[H]\C(=C(\[H])C1=CC(O)=CC2=C1C(C(O2)C1=CC=CC=C1)C1=CC(O)=CC(O)=C1)C1=CC2=C(OC(=C2C2=C3C(C(OC3=CC(O)=C2)C2=CC=C(OC3OC(C(O)C(O)C3O)C(O)=O)C=C2)C2=CC(O)=CC(O)=C2)C2=CC=C(O)C=C2)C=C1	predicted	C62H48O17	1064.29	39	Metabolite
HMDB0125667	(4-{3-[3-(3,5-dihydroxyphenyl)-6-hydroxy-2-(4-hydroxyphenyl)-2,3-dihydro-1-benzofuran-4-yl]-5-[(E)-2-[3-(3,5-dihydroxyphenyl)-6-hydroxy-2-phenyl-2,3-dihydro-1-benzofuran-4-yl]ethenyl]-1-benzofuran-2-yl}phenyl)oxidanesulfonic acid	(4-{3-[3-(3,5-dihydroxyphenyl)-6-hydroxy-2-(4-hydroxyphenyl)-2,3-dihydro-1-benzofuran-4-yl]-5-[(E)-2-[3-(3,5-dihydroxyphenyl)-6-hydroxy-2-phenyl-2,3-dihydro-1-benzofuran-4-yl]ethenyl]-1-benzofuran-2-yl}phenyl)oxidanesulfonic acid	[H]\C(=C(\[H])C1=CC(O)=CC2=C1C(C(O2)C1=CC=CC=C1)C1=CC(O)=CC(O)=C1)C1=CC2=C(OC(=C2C2=C3C(C(OC3=CC(O)=C2)C2=CC=C(O)C=C2)C2=CC(O)=CC(O)=C2)C2=CC=C(OS(O)(=O)=O)C=C2)C=C1	predicted	C56H40O14S1	968.214	37	Metabolite
HMDB0125668	{4-[3-(3,5-dihydroxyphenyl)-4-{5-[(E)-2-[3-(3,5-dihydroxyphenyl)-6-hydroxy-2-phenyl-2,3-dihydro-1-benzofuran-4-yl]ethenyl]-2-(4-hydroxyphenyl)-1-benzofuran-3-yl}-6-hydroxy-2,3-dihydro-1-benzofuran-2-yl]phenyl}oxidanesulfonic acid	{4-[3-(3,5-dihydroxyphenyl)-4-{5-[(E)-2-[3-(3,5-dihydroxyphenyl)-6-hydroxy-2-phenyl-2,3-dihydro-1-benzofuran-4-yl]ethenyl]-2-(4-hydroxyphenyl)-1-benzofuran-3-yl}-6-hydroxy-2,3-dihydro-1-benzofuran-2-yl]phenyl}oxidanesulfonic acid	[H]\C(=C(\[H])C1=CC(O)=CC2=C1C(C(O2)C1=CC=CC=C1)C1=CC(O)=CC(O)=C1)C1=CC2=C(OC(=C2C2=C3C(C(OC3=CC(O)=C2)C2=CC=C(OS(O)(=O)=O)C=C2)C2=CC(O)=CC(O)=C2)C2=CC=C(O)C=C2)C=C1	predicted	C56H40O14S1	968.214	37	Metabolite
HMDB0125669	3,4,5-trihydroxy-6-(4-{3-[6-hydroxy-3-(3-hydroxyphenyl)-2-(4-hydroxyphenyl)-2,3-dihydro-1-benzofuran-4-yl]-5-[(E)-2-[6-hydroxy-3-(3-hydroxyphenyl)-2-(4-hydroxyphenyl)-2,3-dihydro-1-benzofuran-4-yl]ethenyl]-1-benzofuran-2-yl}phenoxy)oxane-2-carboxylic acid	3,4,5-trihydroxy-6-(4-{3-[6-hydroxy-3-(3-hydroxyphenyl)-2-(4-hydroxyphenyl)-2,3-dihydro-1-benzofuran-4-yl]-5-[(E)-2-[6-hydroxy-3-(3-hydroxyphenyl)-2-(4-hydroxyphenyl)-2,3-dihydro-1-benzofuran-4-yl]ethenyl]-1-benzofuran-2-yl}phenoxy)oxane-2-carboxylic acid	[H]\C(=C(\[H])C1=CC(O)=CC2=C1C(C(O2)C1=CC=C(O)C=C1)C1=CC(O)=CC=C1)C1=CC2=C(OC(=C2C2=C3C(C(OC3=CC(O)=C2)C2=CC=C(O)C=C2)C2=CC(O)=CC=C2)C2=CC=C(OC3OC(C(O)C(O)C3O)C(O)=O)C=C2)C=C1	predicted	C62H48O16	1048.29	39	Metabolite
HMDB0125670	3,4,5-trihydroxy-6-[3-(6-hydroxy-4-{5-[(E)-2-[6-hydroxy-3-(3-hydroxyphenyl)-2-(4-hydroxyphenyl)-2,3-dihydro-1-benzofuran-4-yl]ethenyl]-2-(4-hydroxyphenyl)-1-benzofuran-3-yl}-2-(4-hydroxyphenyl)-2,3-dihydro-1-benzofuran-3-yl)phenoxy]oxane-2-carboxylic acid	3,4,5-trihydroxy-6-[3-(6-hydroxy-4-{5-[(E)-2-[6-hydroxy-3-(3-hydroxyphenyl)-2-(4-hydroxyphenyl)-2,3-dihydro-1-benzofuran-4-yl]ethenyl]-2-(4-hydroxyphenyl)-1-benzofuran-3-yl}-2-(4-hydroxyphenyl)-2,3-dihydro-1-benzofuran-3-yl)phenoxy]oxane-2-carboxylic acid	[H]\C(=C(\[H])C1=CC(O)=CC2=C1C(C(O2)C1=CC=C(O)C=C1)C1=CC(O)=CC=C1)C1=CC2=C(OC(=C2C2=C3C(C(OC3=CC(O)=C2)C2=CC=C(O)C=C2)C2=CC(OC3OC(C(O)C(O)C3O)C(O)=O)=CC=C2)C2=CC=C(O)C=C2)C=C1	predicted	C62H48O16	1048.29	39	Metabolite
HMDB0125671	3,4,5-trihydroxy-6-[4-(6-hydroxy-4-{5-[(E)-2-[6-hydroxy-3-(3-hydroxyphenyl)-2-(4-hydroxyphenyl)-2,3-dihydro-1-benzofuran-4-yl]ethenyl]-2-(4-hydroxyphenyl)-1-benzofuran-3-yl}-3-(3-hydroxyphenyl)-2,3-dihydro-1-benzofuran-2-yl)phenoxy]oxane-2-carboxylic acid	3,4,5-trihydroxy-6-[4-(6-hydroxy-4-{5-[(E)-2-[6-hydroxy-3-(3-hydroxyphenyl)-2-(4-hydroxyphenyl)-2,3-dihydro-1-benzofuran-4-yl]ethenyl]-2-(4-hydroxyphenyl)-1-benzofuran-3-yl}-3-(3-hydroxyphenyl)-2,3-dihydro-1-benzofuran-2-yl)phenoxy]oxane-2-carboxylic acid	[H]\C(=C(\[H])C1=CC(O)=CC2=C1C(C(O2)C1=CC=C(O)C=C1)C1=CC(O)=CC=C1)C1=CC2=C(OC(=C2C2=C3C(C(OC3=CC(O)=C2)C2=CC=C(OC3OC(C(O)C(O)C3O)C(O)=O)C=C2)C2=CC(O)=CC=C2)C2=CC=C(O)C=C2)C=C1	predicted	C62H48O16	1048.29	39	Metabolite
HMDB0125672	3,4,5-trihydroxy-6-(3-{6-hydroxy-4-[(E)-2-{3-[6-hydroxy-3-(3-hydroxyphenyl)-2-(4-hydroxyphenyl)-2,3-dihydro-1-benzofuran-4-yl]-2-(4-hydroxyphenyl)-1-benzofuran-5-yl}ethenyl]-2-(4-hydroxyphenyl)-2,3-dihydro-1-benzofuran-3-yl}phenoxy)oxane-2-carboxylic acid	3,4,5-trihydroxy-6-(3-{6-hydroxy-4-[(E)-2-{3-[6-hydroxy-3-(3-hydroxyphenyl)-2-(4-hydroxyphenyl)-2,3-dihydro-1-benzofuran-4-yl]-2-(4-hydroxyphenyl)-1-benzofuran-5-yl}ethenyl]-2-(4-hydroxyphenyl)-2,3-dihydro-1-benzofuran-3-yl}phenoxy)oxane-2-carboxylic acid	[H]\C(=C(\[H])C1=CC(O)=CC2=C1C(C(O2)C1=CC=C(O)C=C1)C1=CC(OC2OC(C(O)C(O)C2O)C(O)=O)=CC=C1)C1=CC2=C(OC(=C2C2=C3C(C(OC3=CC(O)=C2)C2=CC=C(O)C=C2)C2=CC(O)=CC=C2)C2=CC=C(O)C=C2)C=C1	predicted	C62H48O16	1048.29	39	Metabolite
HMDB0125673	3,4,5-trihydroxy-6-(4-{6-hydroxy-4-[(E)-2-{3-[6-hydroxy-3-(3-hydroxyphenyl)-2-(4-hydroxyphenyl)-2,3-dihydro-1-benzofuran-4-yl]-2-(4-hydroxyphenyl)-1-benzofuran-5-yl}ethenyl]-3-(3-hydroxyphenyl)-2,3-dihydro-1-benzofuran-2-yl}phenoxy)oxane-2-carboxylic acid	3,4,5-trihydroxy-6-(4-{6-hydroxy-4-[(E)-2-{3-[6-hydroxy-3-(3-hydroxyphenyl)-2-(4-hydroxyphenyl)-2,3-dihydro-1-benzofuran-4-yl]-2-(4-hydroxyphenyl)-1-benzofuran-5-yl}ethenyl]-3-(3-hydroxyphenyl)-2,3-dihydro-1-benzofuran-2-yl}phenoxy)oxane-2-carboxylic acid	[H]\C(=C(\[H])C1=CC(O)=CC2=C1C(C(O2)C1=CC=C(OC2OC(C(O)C(O)C2O)C(O)=O)C=C1)C1=CC(O)=CC=C1)C1=CC2=C(OC(=C2C2=C3C(C(OC3=CC(O)=C2)C2=CC=C(O)C=C2)C2=CC(O)=CC=C2)C2=CC=C(O)C=C2)C=C1	predicted	C62H48O16	1048.29	39	Metabolite
HMDB0125674	[3-(6-hydroxy-4-{5-[(E)-2-[6-hydroxy-3-(3-hydroxyphenyl)-2-(4-hydroxyphenyl)-2,3-dihydro-1-benzofuran-4-yl]ethenyl]-2-(4-hydroxyphenyl)-1-benzofuran-3-yl}-2-(4-hydroxyphenyl)-2,3-dihydro-1-benzofuran-3-yl)phenyl]oxidanesulfonic acid	[3-(6-hydroxy-4-{5-[(E)-2-[6-hydroxy-3-(3-hydroxyphenyl)-2-(4-hydroxyphenyl)-2,3-dihydro-1-benzofuran-4-yl]ethenyl]-2-(4-hydroxyphenyl)-1-benzofuran-3-yl}-2-(4-hydroxyphenyl)-2,3-dihydro-1-benzofuran-3-yl)phenyl]oxidanesulfonic acid	[H]\C(=C(\[H])C1=CC(O)=CC2=C1C(C(O2)C1=CC=C(O)C=C1)C1=CC(O)=CC=C1)C1=CC2=C(OC(=C2C2=C3C(C(OC3=CC(O)=C2)C2=CC=C(O)C=C2)C2=CC(OS(O)(=O)=O)=CC=C2)C2=CC=C(O)C=C2)C=C1	predicted	C56H40O13S1	952.219	37	Metabolite
HMDB0125675	(3-{6-hydroxy-4-[(E)-2-{3-[6-hydroxy-3-(3-hydroxyphenyl)-2-(4-hydroxyphenyl)-2,3-dihydro-1-benzofuran-4-yl]-2-(4-hydroxyphenyl)-1-benzofuran-5-yl}ethenyl]-2-(4-hydroxyphenyl)-2,3-dihydro-1-benzofuran-3-yl}phenyl)oxidanesulfonic acid	(3-{6-hydroxy-4-[(E)-2-{3-[6-hydroxy-3-(3-hydroxyphenyl)-2-(4-hydroxyphenyl)-2,3-dihydro-1-benzofuran-4-yl]-2-(4-hydroxyphenyl)-1-benzofuran-5-yl}ethenyl]-2-(4-hydroxyphenyl)-2,3-dihydro-1-benzofuran-3-yl}phenyl)oxidanesulfonic acid	[H]\C(=C(\[H])C1=CC(O)=CC2=C1C(C(O2)C1=CC=C(O)C=C1)C1=CC(OS(O)(=O)=O)=CC=C1)C1=CC2=C(OC(=C2C2=C3C(C(OC3=CC(O)=C2)C2=CC=C(O)C=C2)C2=CC(O)=CC=C2)C2=CC=C(O)C=C2)C=C1	predicted	C56H40O13S1	952.219	37	Metabolite
HMDB0125676	6-{[3-(3,5-dihydroxyphenyl)-4-[(E)-2-{3-[6-hydroxy-3-(3-hydroxyphenyl)-2-(4-hydroxyphenyl)-2,3-dihydro-1-benzofuran-4-yl]-2-phenyl-1-benzofuran-5-yl}ethenyl]-2-(4-hydroxyphenyl)-2,3-dihydro-1-benzofuran-6-yl]oxy}-3,4,5-trihydroxyoxane-2-carboxylic acid	6-{[3-(3,5-dihydroxyphenyl)-4-[(E)-2-{3-[6-hydroxy-3-(3-hydroxyphenyl)-2-(4-hydroxyphenyl)-2,3-dihydro-1-benzofuran-4-yl]-2-phenyl-1-benzofuran-5-yl}ethenyl]-2-(4-hydroxyphenyl)-2,3-dihydro-1-benzofuran-6-yl]oxy}-3,4,5-trihydroxyoxane-2-carboxylic acid	[H]\C(=C(\[H])C1=CC(OC2OC(C(O)C(O)C2O)C(O)=O)=CC2=C1C(C(O2)C1=CC=C(O)C=C1)C1=CC(O)=CC(O)=C1)C1=CC2=C(OC(=C2C2=C3C(C(OC3=CC(O)=C2)C2=CC=C(O)C=C2)C2=CC(O)=CC=C2)C2=CC=CC=C2)C=C1	predicted	C62H48O16	1048.29	39	Metabolite
HMDB0125677	6-[3-(4-{5-[(E)-2-[3-(3,5-dihydroxyphenyl)-6-hydroxy-2-(4-hydroxyphenyl)-2,3-dihydro-1-benzofuran-4-yl]ethenyl]-2-phenyl-1-benzofuran-3-yl}-6-hydroxy-2-(4-hydroxyphenyl)-2,3-dihydro-1-benzofuran-3-yl)phenoxy]-3,4,5-trihydroxyoxane-2-carboxylic acid	6-[3-(4-{5-[(E)-2-[3-(3,5-dihydroxyphenyl)-6-hydroxy-2-(4-hydroxyphenyl)-2,3-dihydro-1-benzofuran-4-yl]ethenyl]-2-phenyl-1-benzofuran-3-yl}-6-hydroxy-2-(4-hydroxyphenyl)-2,3-dihydro-1-benzofuran-3-yl)phenoxy]-3,4,5-trihydroxyoxane-2-carboxylic acid	[H]\C(=C(\[H])C1=CC(O)=CC2=C1C(C(O2)C1=CC=C(O)C=C1)C1=CC(O)=CC(O)=C1)C1=CC2=C(OC(=C2C2=C3C(C(OC3=CC(O)=C2)C2=CC=C(O)C=C2)C2=CC(OC3OC(C(O)C(O)C3O)C(O)=O)=CC=C2)C2=CC=CC=C2)C=C1	predicted	C62H48O16	1048.29	39	Metabolite
HMDB0125678	6-[4-(4-{5-[(E)-2-[3-(3,5-dihydroxyphenyl)-6-hydroxy-2-(4-hydroxyphenyl)-2,3-dihydro-1-benzofuran-4-yl]ethenyl]-2-phenyl-1-benzofuran-3-yl}-6-hydroxy-3-(3-hydroxyphenyl)-2,3-dihydro-1-benzofuran-2-yl)phenoxy]-3,4,5-trihydroxyoxane-2-carboxylic acid	6-[4-(4-{5-[(E)-2-[3-(3,5-dihydroxyphenyl)-6-hydroxy-2-(4-hydroxyphenyl)-2,3-dihydro-1-benzofuran-4-yl]ethenyl]-2-phenyl-1-benzofuran-3-yl}-6-hydroxy-3-(3-hydroxyphenyl)-2,3-dihydro-1-benzofuran-2-yl)phenoxy]-3,4,5-trihydroxyoxane-2-carboxylic acid	[H]\C(=C(\[H])C1=CC(O)=CC2=C1C(C(O2)C1=CC=C(O)C=C1)C1=CC(O)=CC(O)=C1)C1=CC2=C(OC(=C2C2=C3C(C(OC3=CC(O)=C2)C2=CC=C(OC3OC(C(O)C(O)C3O)C(O)=O)C=C2)C2=CC(O)=CC=C2)C2=CC=CC=C2)C=C1	predicted	C62H48O16	1048.29	39	Metabolite
HMDB0125679	6-[(4-{5-[(E)-2-[3-(3,5-dihydroxyphenyl)-6-hydroxy-2-(4-hydroxyphenyl)-2,3-dihydro-1-benzofuran-4-yl]ethenyl]-2-phenyl-1-benzofuran-3-yl}-3-(3-hydroxyphenyl)-2-(4-hydroxyphenyl)-2,3-dihydro-1-benzofuran-6-yl)oxy]-3,4,5-trihydroxyoxane-2-carboxylic acid	6-{[4-(5-{2-[3-(3,5-dihydroxyphenyl)-6-hydroxy-2-(4-hydroxyphenyl)-2,3-dihydro-1-benzofuran-4-yl]ethenyl}-2-phenyl-1-benzofuran-3-yl)-3-(3-hydroxyphenyl)-2-(4-hydroxyphenyl)-2,3-dihydro-1-benzofuran-6-yl]oxy}-3,4,5-trihydroxyoxane-2-carboxylic acid	[H]C(=C([H])C1=CC(O)=CC2=C1C(C(O2)C1=CC=C(O)C=C1)C1=CC(O)=CC(O)=C1)C1=CC2=C(OC(=C2C2=C3C(C(OC3=CC(OC3OC(C(O)C(O)C3O)C(O)=O)=C2)C2=CC=C(O)C=C2)C2=CC(O)=CC=C2)C2=CC=CC=C2)C=C1	predicted	C62H48O16	1048.29	39	Metabolite
HMDB0125680	3,4,5-trihydroxy-6-(3-hydroxy-5-{6-hydroxy-4-[(E)-2-{3-[6-hydroxy-3-(3-hydroxyphenyl)-2-(4-hydroxyphenyl)-2,3-dihydro-1-benzofuran-4-yl]-2-phenyl-1-benzofuran-5-yl}ethenyl]-2-(4-hydroxyphenyl)-2,3-dihydro-1-benzofuran-3-yl}phenoxy)oxane-2-carboxylic acid	3,4,5-trihydroxy-6-(3-hydroxy-5-{6-hydroxy-4-[(E)-2-{3-[6-hydroxy-3-(3-hydroxyphenyl)-2-(4-hydroxyphenyl)-2,3-dihydro-1-benzofuran-4-yl]-2-phenyl-1-benzofuran-5-yl}ethenyl]-2-(4-hydroxyphenyl)-2,3-dihydro-1-benzofuran-3-yl}phenoxy)oxane-2-carboxylic acid	[H]\C(=C(\[H])C1=CC(O)=CC2=C1C(C(O2)C1=CC=C(O)C=C1)C1=CC(O)=CC(OC2OC(C(O)C(O)C2O)C(O)=O)=C1)C1=CC2=C(OC(=C2C2=C3C(C(OC3=CC(O)=C2)C2=CC=C(O)C=C2)C2=CC(O)=CC=C2)C2=CC=CC=C2)C=C1	predicted	C62H48O16	1048.29	39	Metabolite
HMDB0125681	6-{4-[3-(3,5-dihydroxyphenyl)-6-hydroxy-4-[(E)-2-{3-[6-hydroxy-3-(3-hydroxyphenyl)-2-(4-hydroxyphenyl)-2,3-dihydro-1-benzofuran-4-yl]-2-phenyl-1-benzofuran-5-yl}ethenyl]-2,3-dihydro-1-benzofuran-2-yl]phenoxy}-3,4,5-trihydroxyoxane-2-carboxylic acid	6-{4-[3-(3,5-dihydroxyphenyl)-6-hydroxy-4-[(E)-2-{3-[6-hydroxy-3-(3-hydroxyphenyl)-2-(4-hydroxyphenyl)-2,3-dihydro-1-benzofuran-4-yl]-2-phenyl-1-benzofuran-5-yl}ethenyl]-2,3-dihydro-1-benzofuran-2-yl]phenoxy}-3,4,5-trihydroxyoxane-2-carboxylic acid	[H]\C(=C(\[H])C1=CC(O)=CC2=C1C(C(O2)C1=CC=C(OC2OC(C(O)C(O)C2O)C(O)=O)C=C1)C1=CC(O)=CC(O)=C1)C1=CC2=C(OC(=C2C2=C3C(C(OC3=CC(O)=C2)C2=CC=C(O)C=C2)C2=CC(O)=CC=C2)C2=CC=CC=C2)C=C1	predicted	C62H48O16	1048.29	39	Metabolite
HMDB0125682	[3-(4-{5-[(E)-2-[3-(3,5-dihydroxyphenyl)-6-hydroxy-2-(4-hydroxyphenyl)-2,3-dihydro-1-benzofuran-4-yl]ethenyl]-2-phenyl-1-benzofuran-3-yl}-6-hydroxy-2-(4-hydroxyphenyl)-2,3-dihydro-1-benzofuran-3-yl)phenyl]oxidanesulfonic acid	[3-(4-{5-[(E)-2-[3-(3,5-dihydroxyphenyl)-6-hydroxy-2-(4-hydroxyphenyl)-2,3-dihydro-1-benzofuran-4-yl]ethenyl]-2-phenyl-1-benzofuran-3-yl}-6-hydroxy-2-(4-hydroxyphenyl)-2,3-dihydro-1-benzofuran-3-yl)phenyl]oxidanesulfonic acid	[H]\C(=C(\[H])C1=CC(O)=CC2=C1C(C(O2)C1=CC=C(O)C=C1)C1=CC(O)=CC(O)=C1)C1=CC2=C(OC(=C2C2=C3C(C(OC3=CC(O)=C2)C2=CC=C(O)C=C2)C2=CC(OS(O)(=O)=O)=CC=C2)C2=CC=CC=C2)C=C1	predicted	C56H40O13S1	952.219	37	Metabolite
HMDB0125683	6-{[3-(3,5-dihydroxyphenyl)-4-[(E)-2-{3-[6-hydroxy-3-(3-hydroxyphenyl)-2-phenyl-2,3-dihydro-1-benzofuran-4-yl]-2-(4-hydroxyphenyl)-1-benzofuran-5-yl}ethenyl]-2-(4-hydroxyphenyl)-2,3-dihydro-1-benzofuran-6-yl]oxy}-3,4,5-trihydroxyoxane-2-carboxylic acid	6-{[3-(3,5-dihydroxyphenyl)-4-[(E)-2-{3-[6-hydroxy-3-(3-hydroxyphenyl)-2-phenyl-2,3-dihydro-1-benzofuran-4-yl]-2-(4-hydroxyphenyl)-1-benzofuran-5-yl}ethenyl]-2-(4-hydroxyphenyl)-2,3-dihydro-1-benzofuran-6-yl]oxy}-3,4,5-trihydroxyoxane-2-carboxylic acid	[H]\C(=C(\[H])C1=CC(OC2OC(C(O)C(O)C2O)C(O)=O)=CC2=C1C(C(O2)C1=CC=C(O)C=C1)C1=CC(O)=CC(O)=C1)C1=CC2=C(OC(=C2C2=C3C(C(OC3=CC(O)=C2)C2=CC=CC=C2)C2=CC(O)=CC=C2)C2=CC=C(O)C=C2)C=C1	predicted	C62H48O16	1048.29	39	Metabolite
HMDB0125684	6-(4-{5-[(E)-2-[3-(3,5-dihydroxyphenyl)-6-hydroxy-2-(4-hydroxyphenyl)-2,3-dihydro-1-benzofuran-4-yl]ethenyl]-3-[6-hydroxy-3-(3-hydroxyphenyl)-2-phenyl-2,3-dihydro-1-benzofuran-4-yl]-1-benzofuran-2-yl}phenoxy)-3,4,5-trihydroxyoxane-2-carboxylic acid	6-(4-{5-[(E)-2-[3-(3,5-dihydroxyphenyl)-6-hydroxy-2-(4-hydroxyphenyl)-2,3-dihydro-1-benzofuran-4-yl]ethenyl]-3-[6-hydroxy-3-(3-hydroxyphenyl)-2-phenyl-2,3-dihydro-1-benzofuran-4-yl]-1-benzofuran-2-yl}phenoxy)-3,4,5-trihydroxyoxane-2-carboxylic acid	[H]\C(=C(\[H])C1=CC(O)=CC2=C1C(C(O2)C1=CC=C(O)C=C1)C1=CC(O)=CC(O)=C1)C1=CC2=C(OC(=C2C2=C3C(C(OC3=CC(O)=C2)C2=CC=CC=C2)C2=CC(O)=CC=C2)C2=CC=C(OC3OC(C(O)C(O)C3O)C(O)=O)C=C2)C=C1	predicted	C62H48O16	1048.29	39	Metabolite
HMDB0125685	6-[3-(4-{5-[(E)-2-[3-(3,5-dihydroxyphenyl)-6-hydroxy-2-(4-hydroxyphenyl)-2,3-dihydro-1-benzofuran-4-yl]ethenyl]-2-(4-hydroxyphenyl)-1-benzofuran-3-yl}-6-hydroxy-2-phenyl-2,3-dihydro-1-benzofuran-3-yl)phenoxy]-3,4,5-trihydroxyoxane-2-carboxylic acid	6-[3-(4-{5-[(E)-2-[3-(3,5-dihydroxyphenyl)-6-hydroxy-2-(4-hydroxyphenyl)-2,3-dihydro-1-benzofuran-4-yl]ethenyl]-2-(4-hydroxyphenyl)-1-benzofuran-3-yl}-6-hydroxy-2-phenyl-2,3-dihydro-1-benzofuran-3-yl)phenoxy]-3,4,5-trihydroxyoxane-2-carboxylic acid	[H]\C(=C(\[H])C1=CC(O)=CC2=C1C(C(O2)C1=CC=C(O)C=C1)C1=CC(O)=CC(O)=C1)C1=CC2=C(OC(=C2C2=C3C(C(OC3=CC(O)=C2)C2=CC=CC=C2)C2=CC(OC3OC(C(O)C(O)C3O)C(O)=O)=CC=C2)C2=CC=C(O)C=C2)C=C1	predicted	C62H48O16	1048.29	39	Metabolite
HMDB0125686	6-[(4-{5-[(E)-2-[3-(3,5-dihydroxyphenyl)-6-hydroxy-2-(4-hydroxyphenyl)-2,3-dihydro-1-benzofuran-4-yl]ethenyl]-2-(4-hydroxyphenyl)-1-benzofuran-3-yl}-3-(3-hydroxyphenyl)-2-phenyl-2,3-dihydro-1-benzofuran-6-yl)oxy]-3,4,5-trihydroxyoxane-2-carboxylic acid	6-[(4-{5-[(E)-2-[3-(3,5-dihydroxyphenyl)-6-hydroxy-2-(4-hydroxyphenyl)-2,3-dihydro-1-benzofuran-4-yl]ethenyl]-2-(4-hydroxyphenyl)-1-benzofuran-3-yl}-3-(3-hydroxyphenyl)-2-phenyl-2,3-dihydro-1-benzofuran-6-yl)oxy]-3,4,5-trihydroxyoxane-2-carboxylic acid	[H]\C(=C(\[H])C1=CC(O)=CC2=C1C(C(O2)C1=CC=C(O)C=C1)C1=CC(O)=CC(O)=C1)C1=CC2=C(OC(=C2C2=C3C(C(OC3=CC(OC3OC(C(O)C(O)C3O)C(O)=O)=C2)C2=CC=CC=C2)C2=CC(O)=CC=C2)C2=CC=C(O)C=C2)C=C1	predicted	C62H48O16	1048.29	39	Metabolite
HMDB0125687	3,4,5-trihydroxy-6-(3-hydroxy-5-{6-hydroxy-4-[(E)-2-{3-[6-hydroxy-3-(3-hydroxyphenyl)-2-phenyl-2,3-dihydro-1-benzofuran-4-yl]-2-(4-hydroxyphenyl)-1-benzofuran-5-yl}ethenyl]-2-(4-hydroxyphenyl)-2,3-dihydro-1-benzofuran-3-yl}phenoxy)oxane-2-carboxylic acid	3,4,5-trihydroxy-6-(3-hydroxy-5-{6-hydroxy-4-[(E)-2-{3-[6-hydroxy-3-(3-hydroxyphenyl)-2-phenyl-2,3-dihydro-1-benzofuran-4-yl]-2-(4-hydroxyphenyl)-1-benzofuran-5-yl}ethenyl]-2-(4-hydroxyphenyl)-2,3-dihydro-1-benzofuran-3-yl}phenoxy)oxane-2-carboxylic acid	[H]\C(=C(\[H])C1=CC(O)=CC2=C1C(C(O2)C1=CC=C(O)C=C1)C1=CC(O)=CC(OC2OC(C(O)C(O)C2O)C(O)=O)=C1)C1=CC2=C(OC(=C2C2=C3C(C(OC3=CC(O)=C2)C2=CC=CC=C2)C2=CC(O)=CC=C2)C2=CC=C(O)C=C2)C=C1	predicted	C62H48O16	1048.29	39	Metabolite
HMDB0125688	6-{4-[3-(3,5-dihydroxyphenyl)-6-hydroxy-4-[(E)-2-{3-[6-hydroxy-3-(3-hydroxyphenyl)-2-phenyl-2,3-dihydro-1-benzofuran-4-yl]-2-(4-hydroxyphenyl)-1-benzofuran-5-yl}ethenyl]-2,3-dihydro-1-benzofuran-2-yl]phenoxy}-3,4,5-trihydroxyoxane-2-carboxylic acid	6-{4-[3-(3,5-dihydroxyphenyl)-6-hydroxy-4-[(E)-2-{3-[6-hydroxy-3-(3-hydroxyphenyl)-2-phenyl-2,3-dihydro-1-benzofuran-4-yl]-2-(4-hydroxyphenyl)-1-benzofuran-5-yl}ethenyl]-2,3-dihydro-1-benzofuran-2-yl]phenoxy}-3,4,5-trihydroxyoxane-2-carboxylic acid	[H]\C(=C(\[H])C1=CC(O)=CC2=C1C(C(O2)C1=CC=C(OC2OC(C(O)C(O)C2O)C(O)=O)C=C1)C1=CC(O)=CC(O)=C1)C1=CC2=C(OC(=C2C2=C3C(C(OC3=CC(O)=C2)C2=CC=CC=C2)C2=CC(O)=CC=C2)C2=CC=C(O)C=C2)C=C1	predicted	C62H48O16	1048.29	39	Metabolite
HMDB0125689	[3-(4-{5-[(E)-2-[3-(3,5-dihydroxyphenyl)-6-hydroxy-2-(4-hydroxyphenyl)-2,3-dihydro-1-benzofuran-4-yl]ethenyl]-2-(4-hydroxyphenyl)-1-benzofuran-3-yl}-6-hydroxy-2-phenyl-2,3-dihydro-1-benzofuran-3-yl)phenyl]oxidanesulfonic acid	[3-(4-{5-[(E)-2-[3-(3,5-dihydroxyphenyl)-6-hydroxy-2-(4-hydroxyphenyl)-2,3-dihydro-1-benzofuran-4-yl]ethenyl]-2-(4-hydroxyphenyl)-1-benzofuran-3-yl}-6-hydroxy-2-phenyl-2,3-dihydro-1-benzofuran-3-yl)phenyl]oxidanesulfonic acid	[H]\C(=C(\[H])C1=CC(O)=CC2=C1C(C(O2)C1=CC=C(O)C=C1)C1=CC(O)=CC(O)=C1)C1=CC2=C(OC(=C2C2=C3C(C(OC3=CC(O)=C2)C2=CC=CC=C2)C2=CC(OS(O)(=O)=O)=CC=C2)C2=CC=C(O)C=C2)C=C1	predicted	C56H40O13S1	952.219	37	Metabolite
HMDB0125690	6-{[3-(3,5-dihydroxyphenyl)-4-[(E)-2-{3-[6-hydroxy-3-(3-hydroxyphenyl)-2-(4-hydroxyphenyl)-2,3-dihydro-1-benzofuran-4-yl]-2-(4-hydroxyphenyl)-1-benzofuran-5-yl}ethenyl]-2-phenyl-2,3-dihydro-1-benzofuran-6-yl]oxy}-3,4,5-trihydroxyoxane-2-carboxylic acid	6-{[3-(3,5-dihydroxyphenyl)-4-[(E)-2-{3-[6-hydroxy-3-(3-hydroxyphenyl)-2-(4-hydroxyphenyl)-2,3-dihydro-1-benzofuran-4-yl]-2-(4-hydroxyphenyl)-1-benzofuran-5-yl}ethenyl]-2-phenyl-2,3-dihydro-1-benzofuran-6-yl]oxy}-3,4,5-trihydroxyoxane-2-carboxylic acid	[H]\C(=C(\[H])C1=CC(OC2OC(C(O)C(O)C2O)C(O)=O)=CC2=C1C(C(O2)C1=CC=CC=C1)C1=CC(O)=CC(O)=C1)C1=CC2=C(OC(=C2C2=C3C(C(OC3=CC(O)=C2)C2=CC=C(O)C=C2)C2=CC(O)=CC=C2)C2=CC=C(O)C=C2)C=C1	predicted	C62H48O16	1048.29	39	Metabolite
HMDB0125691	6-(4-{5-[(E)-2-[3-(3,5-dihydroxyphenyl)-6-hydroxy-2-phenyl-2,3-dihydro-1-benzofuran-4-yl]ethenyl]-3-[6-hydroxy-3-(3-hydroxyphenyl)-2-(4-hydroxyphenyl)-2,3-dihydro-1-benzofuran-4-yl]-1-benzofuran-2-yl}phenoxy)-3,4,5-trihydroxyoxane-2-carboxylic acid	6-(4-{5-[(E)-2-[3-(3,5-dihydroxyphenyl)-6-hydroxy-2-phenyl-2,3-dihydro-1-benzofuran-4-yl]ethenyl]-3-[6-hydroxy-3-(3-hydroxyphenyl)-2-(4-hydroxyphenyl)-2,3-dihydro-1-benzofuran-4-yl]-1-benzofuran-2-yl}phenoxy)-3,4,5-trihydroxyoxane-2-carboxylic acid	[H]\C(=C(\[H])C1=CC(O)=CC2=C1C(C(O2)C1=CC=CC=C1)C1=CC(O)=CC(O)=C1)C1=CC2=C(OC(=C2C2=C3C(C(OC3=CC(O)=C2)C2=CC=C(O)C=C2)C2=CC(O)=CC=C2)C2=CC=C(OC3OC(C(O)C(O)C3O)C(O)=O)C=C2)C=C1	predicted	C62H48O16	1048.29	39	Metabolite
HMDB0125692	6-[3-(4-{5-[(E)-2-[3-(3,5-dihydroxyphenyl)-6-hydroxy-2-phenyl-2,3-dihydro-1-benzofuran-4-yl]ethenyl]-2-(4-hydroxyphenyl)-1-benzofuran-3-yl}-6-hydroxy-2-(4-hydroxyphenyl)-2,3-dihydro-1-benzofuran-3-yl)phenoxy]-3,4,5-trihydroxyoxane-2-carboxylic acid	6-[3-(4-{5-[(E)-2-[3-(3,5-dihydroxyphenyl)-6-hydroxy-2-phenyl-2,3-dihydro-1-benzofuran-4-yl]ethenyl]-2-(4-hydroxyphenyl)-1-benzofuran-3-yl}-6-hydroxy-2-(4-hydroxyphenyl)-2,3-dihydro-1-benzofuran-3-yl)phenoxy]-3,4,5-trihydroxyoxane-2-carboxylic acid	[H]\C(=C(\[H])C1=CC(O)=CC2=C1C(C(O2)C1=CC=CC=C1)C1=CC(O)=CC(O)=C1)C1=CC2=C(OC(=C2C2=C3C(C(OC3=CC(O)=C2)C2=CC=C(O)C=C2)C2=CC(OC3OC(C(O)C(O)C3O)C(O)=O)=CC=C2)C2=CC=C(O)C=C2)C=C1	predicted	C62H48O16	1048.29	39	Metabolite
HMDB0125693	6-[4-(4-{5-[(E)-2-[3-(3,5-dihydroxyphenyl)-6-hydroxy-2-phenyl-2,3-dihydro-1-benzofuran-4-yl]ethenyl]-2-(4-hydroxyphenyl)-1-benzofuran-3-yl}-6-hydroxy-3-(3-hydroxyphenyl)-2,3-dihydro-1-benzofuran-2-yl)phenoxy]-3,4,5-trihydroxyoxane-2-carboxylic acid	6-[4-(4-{5-[(E)-2-[3-(3,5-dihydroxyphenyl)-6-hydroxy-2-phenyl-2,3-dihydro-1-benzofuran-4-yl]ethenyl]-2-(4-hydroxyphenyl)-1-benzofuran-3-yl}-6-hydroxy-3-(3-hydroxyphenyl)-2,3-dihydro-1-benzofuran-2-yl)phenoxy]-3,4,5-trihydroxyoxane-2-carboxylic acid	[H]\C(=C(\[H])C1=CC(O)=CC2=C1C(C(O2)C1=CC=CC=C1)C1=CC(O)=CC(O)=C1)C1=CC2=C(OC(=C2C2=C3C(C(OC3=CC(O)=C2)C2=CC=C(OC3OC(C(O)C(O)C3O)C(O)=O)C=C2)C2=CC(O)=CC=C2)C2=CC=C(O)C=C2)C=C1	predicted	C62H48O16	1048.29	39	Metabolite
HMDB0125694	6-[(4-{5-[(E)-2-[3-(3,5-dihydroxyphenyl)-6-hydroxy-2-phenyl-2,3-dihydro-1-benzofuran-4-yl]ethenyl]-2-(4-hydroxyphenyl)-1-benzofuran-3-yl}-3-(3-hydroxyphenyl)-2-(4-hydroxyphenyl)-2,3-dihydro-1-benzofuran-6-yl)oxy]-3,4,5-trihydroxyoxane-2-carboxylic acid	6-[(4-{5-[(E)-2-[3-(3,5-dihydroxyphenyl)-6-hydroxy-2-phenyl-2,3-dihydro-1-benzofuran-4-yl]ethenyl]-2-(4-hydroxyphenyl)-1-benzofuran-3-yl}-3-(3-hydroxyphenyl)-2-(4-hydroxyphenyl)-2,3-dihydro-1-benzofuran-6-yl)oxy]-3,4,5-trihydroxyoxane-2-carboxylic acid	[H]\C(=C(\[H])C1=CC(O)=CC2=C1C(C(O2)C1=CC=CC=C1)C1=CC(O)=CC(O)=C1)C1=CC2=C(OC(=C2C2=C3C(C(OC3=CC(OC3OC(C(O)C(O)C3O)C(O)=O)=C2)C2=CC=C(O)C=C2)C2=CC(O)=CC=C2)C2=CC=C(O)C=C2)C=C1	predicted	C62H48O16	1048.29	39	Metabolite
HMDB0125695	3,4,5-trihydroxy-6-(3-hydroxy-5-{6-hydroxy-4-[(E)-2-{3-[6-hydroxy-3-(3-hydroxyphenyl)-2-(4-hydroxyphenyl)-2,3-dihydro-1-benzofuran-4-yl]-2-(4-hydroxyphenyl)-1-benzofuran-5-yl}ethenyl]-2-phenyl-2,3-dihydro-1-benzofuran-3-yl}phenoxy)oxane-2-carboxylic acid	3,4,5-trihydroxy-6-(3-hydroxy-5-{6-hydroxy-4-[(E)-2-{3-[6-hydroxy-3-(3-hydroxyphenyl)-2-(4-hydroxyphenyl)-2,3-dihydro-1-benzofuran-4-yl]-2-(4-hydroxyphenyl)-1-benzofuran-5-yl}ethenyl]-2-phenyl-2,3-dihydro-1-benzofuran-3-yl}phenoxy)oxane-2-carboxylic acid	[H]\C(=C(\[H])C1=CC(O)=CC2=C1C(C(O2)C1=CC=CC=C1)C1=CC(O)=CC(OC2OC(C(O)C(O)C2O)C(O)=O)=C1)C1=CC2=C(OC(=C2C2=C3C(C(OC3=CC(O)=C2)C2=CC=C(O)C=C2)C2=CC(O)=CC=C2)C2=CC=C(O)C=C2)C=C1	predicted	C62H48O16	1048.29	39	Metabolite
HMDB0125696	[3-(4-{5-[(E)-2-[3-(3,5-dihydroxyphenyl)-6-hydroxy-2-phenyl-2,3-dihydro-1-benzofuran-4-yl]ethenyl]-2-(4-hydroxyphenyl)-1-benzofuran-3-yl}-6-hydroxy-2-(4-hydroxyphenyl)-2,3-dihydro-1-benzofuran-3-yl)phenyl]oxidanesulfonic acid	[3-(4-{5-[(E)-2-[3-(3,5-dihydroxyphenyl)-6-hydroxy-2-phenyl-2,3-dihydro-1-benzofuran-4-yl]ethenyl]-2-(4-hydroxyphenyl)-1-benzofuran-3-yl}-6-hydroxy-2-(4-hydroxyphenyl)-2,3-dihydro-1-benzofuran-3-yl)phenyl]oxidanesulfonic acid	[H]\C(=C(\[H])C1=CC(O)=CC2=C1C(C(O2)C1=CC=CC=C1)C1=CC(O)=CC(O)=C1)C1=CC2=C(OC(=C2C2=C3C(C(OC3=CC(O)=C2)C2=CC=C(O)C=C2)C2=CC(OS(O)(=O)=O)=CC=C2)C2=CC=C(O)C=C2)C=C1	predicted	C56H40O13S1	952.219	37	Metabolite
HMDB0125697	6-({4-[(E)-2-{3-[3-(3,5-dihydroxyphenyl)-6-hydroxy-2-(4-hydroxyphenyl)-2,3-dihydro-1-benzofuran-4-yl]-2-phenyl-1-benzofuran-5-yl}ethenyl]-3-(3-hydroxyphenyl)-2-(4-hydroxyphenyl)-2,3-dihydro-1-benzofuran-6-yl}oxy)-3,4,5-trihydroxyoxane-2-carboxylic acid	6-({4-[(E)-2-{3-[3-(3,5-dihydroxyphenyl)-6-hydroxy-2-(4-hydroxyphenyl)-2,3-dihydro-1-benzofuran-4-yl]-2-phenyl-1-benzofuran-5-yl}ethenyl]-3-(3-hydroxyphenyl)-2-(4-hydroxyphenyl)-2,3-dihydro-1-benzofuran-6-yl}oxy)-3,4,5-trihydroxyoxane-2-carboxylic acid	[H]\C(=C(\[H])C1=CC(OC2OC(C(O)C(O)C2O)C(O)=O)=CC2=C1C(C(O2)C1=CC=C(O)C=C1)C1=CC(O)=CC=C1)C1=CC2=C(OC(=C2C2=C3C(C(OC3=CC(O)=C2)C2=CC=C(O)C=C2)C2=CC(O)=CC(O)=C2)C2=CC=CC=C2)C=C1	predicted	C62H48O16	1048.29	39	Metabolite
HMDB0125698	3,4,5-trihydroxy-6-[3-hydroxy-5-(6-hydroxy-4-{5-[(E)-2-[6-hydroxy-3-(3-hydroxyphenyl)-2-(4-hydroxyphenyl)-2,3-dihydro-1-benzofuran-4-yl]ethenyl]-2-phenyl-1-benzofuran-3-yl}-2-(4-hydroxyphenyl)-2,3-dihydro-1-benzofuran-3-yl)phenoxy]oxane-2-carboxylic acid	3,4,5-trihydroxy-6-[3-hydroxy-5-(6-hydroxy-4-{5-[(E)-2-[6-hydroxy-3-(3-hydroxyphenyl)-2-(4-hydroxyphenyl)-2,3-dihydro-1-benzofuran-4-yl]ethenyl]-2-phenyl-1-benzofuran-3-yl}-2-(4-hydroxyphenyl)-2,3-dihydro-1-benzofuran-3-yl)phenoxy]oxane-2-carboxylic acid	[H]\C(=C(\[H])C1=CC(O)=CC2=C1C(C(O2)C1=CC=C(O)C=C1)C1=CC(O)=CC=C1)C1=CC2=C(OC(=C2C2=C3C(C(OC3=CC(O)=C2)C2=CC=C(O)C=C2)C2=CC(O)=CC(OC3OC(C(O)C(O)C3O)C(O)=O)=C2)C2=CC=CC=C2)C=C1	predicted	C62H48O16	1048.29	39	Metabolite
HMDB0125699	6-{4-[3-(3,5-dihydroxyphenyl)-6-hydroxy-4-{5-[(E)-2-[6-hydroxy-3-(3-hydroxyphenyl)-2-(4-hydroxyphenyl)-2,3-dihydro-1-benzofuran-4-yl]ethenyl]-2-phenyl-1-benzofuran-3-yl}-2,3-dihydro-1-benzofuran-2-yl]phenoxy}-3,4,5-trihydroxyoxane-2-carboxylic acid	6-{4-[3-(3,5-dihydroxyphenyl)-6-hydroxy-4-{5-[(E)-2-[6-hydroxy-3-(3-hydroxyphenyl)-2-(4-hydroxyphenyl)-2,3-dihydro-1-benzofuran-4-yl]ethenyl]-2-phenyl-1-benzofuran-3-yl}-2,3-dihydro-1-benzofuran-2-yl]phenoxy}-3,4,5-trihydroxyoxane-2-carboxylic acid	[H]\C(=C(\[H])C1=CC(O)=CC2=C1C(C(O2)C1=CC=C(O)C=C1)C1=CC(O)=CC=C1)C1=CC2=C(OC(=C2C2=C3C(C(OC3=CC(O)=C2)C2=CC=C(OC3OC(C(O)C(O)C3O)C(O)=O)C=C2)C2=CC(O)=CC(O)=C2)C2=CC=CC=C2)C=C1	predicted	C62H48O16	1048.29	39	Metabolite
HMDB0125700	6-{[3-(3,5-dihydroxyphenyl)-4-{5-[(E)-2-[6-hydroxy-3-(3-hydroxyphenyl)-2-(4-hydroxyphenyl)-2,3-dihydro-1-benzofuran-4-yl]ethenyl]-2-phenyl-1-benzofuran-3-yl}-2-(4-hydroxyphenyl)-2,3-dihydro-1-benzofuran-6-yl]oxy}-3,4,5-trihydroxyoxane-2-carboxylic acid	6-{[3-(3,5-dihydroxyphenyl)-4-(5-{2-[6-hydroxy-3-(3-hydroxyphenyl)-2-(4-hydroxyphenyl)-2,3-dihydro-1-benzofuran-4-yl]ethenyl}-2-phenyl-1-benzofuran-3-yl)-2-(4-hydroxyphenyl)-2,3-dihydro-1-benzofuran-6-yl]oxy}-3,4,5-trihydroxyoxane-2-carboxylic acid	[H]C(=C([H])C1=CC(O)=CC2=C1C(C(O2)C1=CC=C(O)C=C1)C1=CC(O)=CC=C1)C1=CC2=C(OC(=C2C2=C3C(C(OC3=CC(OC3OC(C(O)C(O)C3O)C(O)=O)=C2)C2=CC=C(O)C=C2)C2=CC(O)=CC(O)=C2)C2=CC=CC=C2)C=C1	predicted	C62H48O16	1048.29	39	Metabolite
HMDB0125701	6-(3-{4-[(E)-2-{3-[3-(3,5-dihydroxyphenyl)-6-hydroxy-2-(4-hydroxyphenyl)-2,3-dihydro-1-benzofuran-4-yl]-2-phenyl-1-benzofuran-5-yl}ethenyl]-6-hydroxy-2-(4-hydroxyphenyl)-2,3-dihydro-1-benzofuran-3-yl}phenoxy)-3,4,5-trihydroxyoxane-2-carboxylic acid	6-(3-{4-[(E)-2-{3-[3-(3,5-dihydroxyphenyl)-6-hydroxy-2-(4-hydroxyphenyl)-2,3-dihydro-1-benzofuran-4-yl]-2-phenyl-1-benzofuran-5-yl}ethenyl]-6-hydroxy-2-(4-hydroxyphenyl)-2,3-dihydro-1-benzofuran-3-yl}phenoxy)-3,4,5-trihydroxyoxane-2-carboxylic acid	[H]\C(=C(\[H])C1=CC(O)=CC2=C1C(C(O2)C1=CC=C(O)C=C1)C1=CC(OC2OC(C(O)C(O)C2O)C(O)=O)=CC=C1)C1=CC2=C(OC(=C2C2=C3C(C(OC3=CC(O)=C2)C2=CC=C(O)C=C2)C2=CC(O)=CC(O)=C2)C2=CC=CC=C2)C=C1	predicted	C62H48O16	1048.29	39	Metabolite
HMDB0125702	6-(4-{4-[(E)-2-{3-[3-(3,5-dihydroxyphenyl)-6-hydroxy-2-(4-hydroxyphenyl)-2,3-dihydro-1-benzofuran-4-yl]-2-phenyl-1-benzofuran-5-yl}ethenyl]-6-hydroxy-3-(3-hydroxyphenyl)-2,3-dihydro-1-benzofuran-2-yl}phenoxy)-3,4,5-trihydroxyoxane-2-carboxylic acid	6-(4-{4-[(E)-2-{3-[3-(3,5-dihydroxyphenyl)-6-hydroxy-2-(4-hydroxyphenyl)-2,3-dihydro-1-benzofuran-4-yl]-2-phenyl-1-benzofuran-5-yl}ethenyl]-6-hydroxy-3-(3-hydroxyphenyl)-2,3-dihydro-1-benzofuran-2-yl}phenoxy)-3,4,5-trihydroxyoxane-2-carboxylic acid	[H]\C(=C(\[H])C1=CC(O)=CC2=C1C(C(O2)C1=CC=C(OC2OC(C(O)C(O)C2O)C(O)=O)C=C1)C1=CC(O)=CC=C1)C1=CC2=C(OC(=C2C2=C3C(C(OC3=CC(O)=C2)C2=CC=C(O)C=C2)C2=CC(O)=CC(O)=C2)C2=CC=CC=C2)C=C1	predicted	C62H48O16	1048.29	39	Metabolite
HMDB0125703	(3-{4-[(E)-2-{3-[3-(3,5-dihydroxyphenyl)-6-hydroxy-2-(4-hydroxyphenyl)-2,3-dihydro-1-benzofuran-4-yl]-2-phenyl-1-benzofuran-5-yl}ethenyl]-6-hydroxy-2-(4-hydroxyphenyl)-2,3-dihydro-1-benzofuran-3-yl}phenyl)oxidanesulfonic acid	(3-{4-[(E)-2-{3-[3-(3,5-dihydroxyphenyl)-6-hydroxy-2-(4-hydroxyphenyl)-2,3-dihydro-1-benzofuran-4-yl]-2-phenyl-1-benzofuran-5-yl}ethenyl]-6-hydroxy-2-(4-hydroxyphenyl)-2,3-dihydro-1-benzofuran-3-yl}phenyl)oxidanesulfonic acid	[H]\C(=C(\[H])C1=CC(O)=CC2=C1C(C(O2)C1=CC=C(O)C=C1)C1=CC(OS(O)(=O)=O)=CC=C1)C1=CC2=C(OC(=C2C2=C3C(C(OC3=CC(O)=C2)C2=CC=C(O)C=C2)C2=CC(O)=CC(O)=C2)C2=CC=CC=C2)C=C1	predicted	C56H40O13S1	952.219	37	Metabolite
HMDB0125704	6-({4-[(E)-2-{3-[3-(3,5-dihydroxyphenyl)-6-hydroxy-2-phenyl-2,3-dihydro-1-benzofuran-4-yl]-2-(4-hydroxyphenyl)-1-benzofuran-5-yl}ethenyl]-3-(3-hydroxyphenyl)-2-(4-hydroxyphenyl)-2,3-dihydro-1-benzofuran-6-yl}oxy)-3,4,5-trihydroxyoxane-2-carboxylic acid	6-({4-[(E)-2-{3-[3-(3,5-dihydroxyphenyl)-6-hydroxy-2-phenyl-2,3-dihydro-1-benzofuran-4-yl]-2-(4-hydroxyphenyl)-1-benzofuran-5-yl}ethenyl]-3-(3-hydroxyphenyl)-2-(4-hydroxyphenyl)-2,3-dihydro-1-benzofuran-6-yl}oxy)-3,4,5-trihydroxyoxane-2-carboxylic acid	[H]\C(=C(\[H])C1=CC(OC2OC(C(O)C(O)C2O)C(O)=O)=CC2=C1C(C(O2)C1=CC=C(O)C=C1)C1=CC(O)=CC=C1)C1=CC2=C(OC(=C2C2=C3C(C(OC3=CC(O)=C2)C2=CC=CC=C2)C2=CC(O)=CC(O)=C2)C2=CC=C(O)C=C2)C=C1	predicted	C62H48O16	1048.29	39	Metabolite
HMDB0125705	6-(4-{3-[3-(3,5-dihydroxyphenyl)-6-hydroxy-2-phenyl-2,3-dihydro-1-benzofuran-4-yl]-5-[(E)-2-[6-hydroxy-3-(3-hydroxyphenyl)-2-(4-hydroxyphenyl)-2,3-dihydro-1-benzofuran-4-yl]ethenyl]-1-benzofuran-2-yl}phenoxy)-3,4,5-trihydroxyoxane-2-carboxylic acid	6-(4-{3-[3-(3,5-dihydroxyphenyl)-6-hydroxy-2-phenyl-2,3-dihydro-1-benzofuran-4-yl]-5-[(E)-2-[6-hydroxy-3-(3-hydroxyphenyl)-2-(4-hydroxyphenyl)-2,3-dihydro-1-benzofuran-4-yl]ethenyl]-1-benzofuran-2-yl}phenoxy)-3,4,5-trihydroxyoxane-2-carboxylic acid	[H]\C(=C(\[H])C1=CC(O)=CC2=C1C(C(O2)C1=CC=C(O)C=C1)C1=CC(O)=CC=C1)C1=CC2=C(OC(=C2C2=C3C(C(OC3=CC(O)=C2)C2=CC=CC=C2)C2=CC(O)=CC(O)=C2)C2=CC=C(OC3OC(C(O)C(O)C3O)C(O)=O)C=C2)C=C1	predicted	C62H48O16	1048.29	39	Metabolite
HMDB0125706	3,4,5-trihydroxy-6-[3-hydroxy-5-(6-hydroxy-4-{5-[(E)-2-[6-hydroxy-3-(3-hydroxyphenyl)-2-(4-hydroxyphenyl)-2,3-dihydro-1-benzofuran-4-yl]ethenyl]-2-(4-hydroxyphenyl)-1-benzofuran-3-yl}-2-phenyl-2,3-dihydro-1-benzofuran-3-yl)phenoxy]oxane-2-carboxylic acid	3,4,5-trihydroxy-6-[3-hydroxy-5-(6-hydroxy-4-{5-[(E)-2-[6-hydroxy-3-(3-hydroxyphenyl)-2-(4-hydroxyphenyl)-2,3-dihydro-1-benzofuran-4-yl]ethenyl]-2-(4-hydroxyphenyl)-1-benzofuran-3-yl}-2-phenyl-2,3-dihydro-1-benzofuran-3-yl)phenoxy]oxane-2-carboxylic acid	[H]\C(=C(\[H])C1=CC(O)=CC2=C1C(C(O2)C1=CC=C(O)C=C1)C1=CC(O)=CC=C1)C1=CC2=C(OC(=C2C2=C3C(C(OC3=CC(O)=C2)C2=CC=CC=C2)C2=CC(O)=CC(OC3OC(C(O)C(O)C3O)C(O)=O)=C2)C2=CC=C(O)C=C2)C=C1	predicted	C62H48O16	1048.29	39	Metabolite
HMDB0125707	6-{[3-(3,5-dihydroxyphenyl)-4-{5-[(E)-2-[6-hydroxy-3-(3-hydroxyphenyl)-2-(4-hydroxyphenyl)-2,3-dihydro-1-benzofuran-4-yl]ethenyl]-2-(4-hydroxyphenyl)-1-benzofuran-3-yl}-2-phenyl-2,3-dihydro-1-benzofuran-6-yl]oxy}-3,4,5-trihydroxyoxane-2-carboxylic acid	6-{[3-(3,5-dihydroxyphenyl)-4-{5-[(E)-2-[6-hydroxy-3-(3-hydroxyphenyl)-2-(4-hydroxyphenyl)-2,3-dihydro-1-benzofuran-4-yl]ethenyl]-2-(4-hydroxyphenyl)-1-benzofuran-3-yl}-2-phenyl-2,3-dihydro-1-benzofuran-6-yl]oxy}-3,4,5-trihydroxyoxane-2-carboxylic acid	[H]\C(=C(\[H])C1=CC(O)=CC2=C1C(C(O2)C1=CC=C(O)C=C1)C1=CC(O)=CC=C1)C1=CC2=C(OC(=C2C2=C3C(C(OC3=CC(OC3OC(C(O)C(O)C3O)C(O)=O)=C2)C2=CC=CC=C2)C2=CC(O)=CC(O)=C2)C2=CC=C(O)C=C2)C=C1	predicted	C62H48O16	1048.29	39	Metabolite
HMDB0125708	6-(3-{4-[(E)-2-{3-[3-(3,5-dihydroxyphenyl)-6-hydroxy-2-phenyl-2,3-dihydro-1-benzofuran-4-yl]-2-(4-hydroxyphenyl)-1-benzofuran-5-yl}ethenyl]-6-hydroxy-2-(4-hydroxyphenyl)-2,3-dihydro-1-benzofuran-3-yl}phenoxy)-3,4,5-trihydroxyoxane-2-carboxylic acid	6-(3-{4-[(E)-2-{3-[3-(3,5-dihydroxyphenyl)-6-hydroxy-2-phenyl-2,3-dihydro-1-benzofuran-4-yl]-2-(4-hydroxyphenyl)-1-benzofuran-5-yl}ethenyl]-6-hydroxy-2-(4-hydroxyphenyl)-2,3-dihydro-1-benzofuran-3-yl}phenoxy)-3,4,5-trihydroxyoxane-2-carboxylic acid	[H]\C(=C(\[H])C1=CC(O)=CC2=C1C(C(O2)C1=CC=C(O)C=C1)C1=CC(OC2OC(C(O)C(O)C2O)C(O)=O)=CC=C1)C1=CC2=C(OC(=C2C2=C3C(C(OC3=CC(O)=C2)C2=CC=CC=C2)C2=CC(O)=CC(O)=C2)C2=CC=C(O)C=C2)C=C1	predicted	C62H48O16	1048.29	39	Metabolite
HMDB0125709	6-(4-{4-[(E)-2-{3-[3-(3,5-dihydroxyphenyl)-6-hydroxy-2-phenyl-2,3-dihydro-1-benzofuran-4-yl]-2-(4-hydroxyphenyl)-1-benzofuran-5-yl}ethenyl]-6-hydroxy-3-(3-hydroxyphenyl)-2,3-dihydro-1-benzofuran-2-yl}phenoxy)-3,4,5-trihydroxyoxane-2-carboxylic acid	6-(4-{4-[(E)-2-{3-[3-(3,5-dihydroxyphenyl)-6-hydroxy-2-phenyl-2,3-dihydro-1-benzofuran-4-yl]-2-(4-hydroxyphenyl)-1-benzofuran-5-yl}ethenyl]-6-hydroxy-3-(3-hydroxyphenyl)-2,3-dihydro-1-benzofuran-2-yl}phenoxy)-3,4,5-trihydroxyoxane-2-carboxylic acid	[H]\C(=C(\[H])C1=CC(O)=CC2=C1C(C(O2)C1=CC=C(OC2OC(C(O)C(O)C2O)C(O)=O)C=C1)C1=CC(O)=CC=C1)C1=CC2=C(OC(=C2C2=C3C(C(OC3=CC(O)=C2)C2=CC=CC=C2)C2=CC(O)=CC(O)=C2)C2=CC=C(O)C=C2)C=C1	predicted	C62H48O16	1048.29	39	Metabolite
HMDB0125710	(3-{4-[(E)-2-{3-[3-(3,5-dihydroxyphenyl)-6-hydroxy-2-phenyl-2,3-dihydro-1-benzofuran-4-yl]-2-(4-hydroxyphenyl)-1-benzofuran-5-yl}ethenyl]-6-hydroxy-2-(4-hydroxyphenyl)-2,3-dihydro-1-benzofuran-3-yl}phenyl)oxidanesulfonic acid	(3-{4-[(E)-2-{3-[3-(3,5-dihydroxyphenyl)-6-hydroxy-2-phenyl-2,3-dihydro-1-benzofuran-4-yl]-2-(4-hydroxyphenyl)-1-benzofuran-5-yl}ethenyl]-6-hydroxy-2-(4-hydroxyphenyl)-2,3-dihydro-1-benzofuran-3-yl}phenyl)oxidanesulfonic acid	[H]\C(=C(\[H])C1=CC(O)=CC2=C1C(C(O2)C1=CC=C(O)C=C1)C1=CC(OS(O)(=O)=O)=CC=C1)C1=CC2=C(OC(=C2C2=C3C(C(OC3=CC(O)=C2)C2=CC=CC=C2)C2=CC(O)=CC(O)=C2)C2=CC=C(O)C=C2)C=C1	predicted	C56H40O13S1	952.219	37	Metabolite
HMDB0125711	6-({4-[(E)-2-{3-[3-(3,5-dihydroxyphenyl)-6-hydroxy-2-(4-hydroxyphenyl)-2,3-dihydro-1-benzofuran-4-yl]-2-(4-hydroxyphenyl)-1-benzofuran-5-yl}ethenyl]-3-(3-hydroxyphenyl)-2-phenyl-2,3-dihydro-1-benzofuran-6-yl}oxy)-3,4,5-trihydroxyoxane-2-carboxylic acid	6-({4-[(E)-2-{3-[3-(3,5-dihydroxyphenyl)-6-hydroxy-2-(4-hydroxyphenyl)-2,3-dihydro-1-benzofuran-4-yl]-2-(4-hydroxyphenyl)-1-benzofuran-5-yl}ethenyl]-3-(3-hydroxyphenyl)-2-phenyl-2,3-dihydro-1-benzofuran-6-yl}oxy)-3,4,5-trihydroxyoxane-2-carboxylic acid	[H]\C(=C(\[H])C1=CC(OC2OC(C(O)C(O)C2O)C(O)=O)=CC2=C1C(C(O2)C1=CC=CC=C1)C1=CC(O)=CC=C1)C1=CC2=C(OC(=C2C2=C3C(C(OC3=CC(O)=C2)C2=CC=C(O)C=C2)C2=CC(O)=CC(O)=C2)C2=CC=C(O)C=C2)C=C1	predicted	C62H48O16	1048.29	39	Metabolite
HMDB0125712	6-(4-{3-[3-(3,5-dihydroxyphenyl)-6-hydroxy-2-(4-hydroxyphenyl)-2,3-dihydro-1-benzofuran-4-yl]-5-[(E)-2-[6-hydroxy-3-(3-hydroxyphenyl)-2-phenyl-2,3-dihydro-1-benzofuran-4-yl]ethenyl]-1-benzofuran-2-yl}phenoxy)-3,4,5-trihydroxyoxane-2-carboxylic acid	6-(4-{3-[3-(3,5-dihydroxyphenyl)-6-hydroxy-2-(4-hydroxyphenyl)-2,3-dihydro-1-benzofuran-4-yl]-5-[(E)-2-[6-hydroxy-3-(3-hydroxyphenyl)-2-phenyl-2,3-dihydro-1-benzofuran-4-yl]ethenyl]-1-benzofuran-2-yl}phenoxy)-3,4,5-trihydroxyoxane-2-carboxylic acid	[H]\C(=C(\[H])C1=CC(O)=CC2=C1C(C(O2)C1=CC=CC=C1)C1=CC(O)=CC=C1)C1=CC2=C(OC(=C2C2=C3C(C(OC3=CC(O)=C2)C2=CC=C(O)C=C2)C2=CC(O)=CC(O)=C2)C2=CC=C(OC3OC(C(O)C(O)C3O)C(O)=O)C=C2)C=C1	predicted	C62H48O16	1048.29	39	Metabolite
HMDB0125713	3,4,5-trihydroxy-6-[3-hydroxy-5-(6-hydroxy-4-{5-[(E)-2-[6-hydroxy-3-(3-hydroxyphenyl)-2-phenyl-2,3-dihydro-1-benzofuran-4-yl]ethenyl]-2-(4-hydroxyphenyl)-1-benzofuran-3-yl}-2-(4-hydroxyphenyl)-2,3-dihydro-1-benzofuran-3-yl)phenoxy]oxane-2-carboxylic acid	3,4,5-trihydroxy-6-[3-hydroxy-5-(6-hydroxy-4-{5-[(E)-2-[6-hydroxy-3-(3-hydroxyphenyl)-2-phenyl-2,3-dihydro-1-benzofuran-4-yl]ethenyl]-2-(4-hydroxyphenyl)-1-benzofuran-3-yl}-2-(4-hydroxyphenyl)-2,3-dihydro-1-benzofuran-3-yl)phenoxy]oxane-2-carboxylic acid	[H]\C(=C(\[H])C1=CC(O)=CC2=C1C(C(O2)C1=CC=CC=C1)C1=CC(O)=CC=C1)C1=CC2=C(OC(=C2C2=C3C(C(OC3=CC(O)=C2)C2=CC=C(O)C=C2)C2=CC(O)=CC(OC3OC(C(O)C(O)C3O)C(O)=O)=C2)C2=CC=C(O)C=C2)C=C1	predicted	C62H48O16	1048.29	39	Metabolite
HMDB0125714	6-{4-[3-(3,5-dihydroxyphenyl)-6-hydroxy-4-{5-[(E)-2-[6-hydroxy-3-(3-hydroxyphenyl)-2-phenyl-2,3-dihydro-1-benzofuran-4-yl]ethenyl]-2-(4-hydroxyphenyl)-1-benzofuran-3-yl}-2,3-dihydro-1-benzofuran-2-yl]phenoxy}-3,4,5-trihydroxyoxane-2-carboxylic acid	6-{4-[3-(3,5-dihydroxyphenyl)-6-hydroxy-4-{5-[(E)-2-[6-hydroxy-3-(3-hydroxyphenyl)-2-phenyl-2,3-dihydro-1-benzofuran-4-yl]ethenyl]-2-(4-hydroxyphenyl)-1-benzofuran-3-yl}-2,3-dihydro-1-benzofuran-2-yl]phenoxy}-3,4,5-trihydroxyoxane-2-carboxylic acid	[H]\C(=C(\[H])C1=CC(O)=CC2=C1C(C(O2)C1=CC=CC=C1)C1=CC(O)=CC=C1)C1=CC2=C(OC(=C2C2=C3C(C(OC3=CC(O)=C2)C2=CC=C(OC3OC(C(O)C(O)C3O)C(O)=O)C=C2)C2=CC(O)=CC(O)=C2)C2=CC=C(O)C=C2)C=C1	predicted	C62H48O16	1048.29	39	Metabolite
HMDB0125715	6-{[3-(3,5-dihydroxyphenyl)-4-{5-[(E)-2-[6-hydroxy-3-(3-hydroxyphenyl)-2-phenyl-2,3-dihydro-1-benzofuran-4-yl]ethenyl]-2-(4-hydroxyphenyl)-1-benzofuran-3-yl}-2-(4-hydroxyphenyl)-2,3-dihydro-1-benzofuran-6-yl]oxy}-3,4,5-trihydroxyoxane-2-carboxylic acid	6-{[3-(3,5-dihydroxyphenyl)-4-{5-[(E)-2-[6-hydroxy-3-(3-hydroxyphenyl)-2-phenyl-2,3-dihydro-1-benzofuran-4-yl]ethenyl]-2-(4-hydroxyphenyl)-1-benzofuran-3-yl}-2-(4-hydroxyphenyl)-2,3-dihydro-1-benzofuran-6-yl]oxy}-3,4,5-trihydroxyoxane-2-carboxylic acid	[H]\C(=C(\[H])C1=CC(O)=CC2=C1C(C(O2)C1=CC=CC=C1)C1=CC(O)=CC=C1)C1=CC2=C(OC(=C2C2=C3C(C(OC3=CC(OC3OC(C(O)C(O)C3O)C(O)=O)=C2)C2=CC=C(O)C=C2)C2=CC(O)=CC(O)=C2)C2=CC=C(O)C=C2)C=C1	predicted	C62H48O16	1048.29	39	Metabolite
HMDB0125716	6-(3-{4-[(E)-2-{3-[3-(3,5-dihydroxyphenyl)-6-hydroxy-2-(4-hydroxyphenyl)-2,3-dihydro-1-benzofuran-4-yl]-2-(4-hydroxyphenyl)-1-benzofuran-5-yl}ethenyl]-6-hydroxy-2-phenyl-2,3-dihydro-1-benzofuran-3-yl}phenoxy)-3,4,5-trihydroxyoxane-2-carboxylic acid	6-(3-{4-[(E)-2-{3-[3-(3,5-dihydroxyphenyl)-6-hydroxy-2-(4-hydroxyphenyl)-2,3-dihydro-1-benzofuran-4-yl]-2-(4-hydroxyphenyl)-1-benzofuran-5-yl}ethenyl]-6-hydroxy-2-phenyl-2,3-dihydro-1-benzofuran-3-yl}phenoxy)-3,4,5-trihydroxyoxane-2-carboxylic acid	[H]\C(=C(\[H])C1=CC(O)=CC2=C1C(C(O2)C1=CC=CC=C1)C1=CC(OC2OC(C(O)C(O)C2O)C(O)=O)=CC=C1)C1=CC2=C(OC(=C2C2=C3C(C(OC3=CC(O)=C2)C2=CC=C(O)C=C2)C2=CC(O)=CC(O)=C2)C2=CC=C(O)C=C2)C=C1	predicted	C62H48O16	1048.29	39	Metabolite
HMDB0125717	(3-{4-[(E)-2-{3-[3-(3,5-dihydroxyphenyl)-6-hydroxy-2-(4-hydroxyphenyl)-2,3-dihydro-1-benzofuran-4-yl]-2-(4-hydroxyphenyl)-1-benzofuran-5-yl}ethenyl]-6-hydroxy-2-phenyl-2,3-dihydro-1-benzofuran-3-yl}phenyl)oxidanesulfonic acid	(3-{4-[(E)-2-{3-[3-(3,5-dihydroxyphenyl)-6-hydroxy-2-(4-hydroxyphenyl)-2,3-dihydro-1-benzofuran-4-yl]-2-(4-hydroxyphenyl)-1-benzofuran-5-yl}ethenyl]-6-hydroxy-2-phenyl-2,3-dihydro-1-benzofuran-3-yl}phenyl)oxidanesulfonic acid	[H]\C(=C(\[H])C1=CC(O)=CC2=C1C(C(O2)C1=CC=CC=C1)C1=CC(OS(O)(=O)=O)=CC=C1)C1=CC2=C(OC(=C2C2=C3C(C(OC3=CC(O)=C2)C2=CC=C(O)C=C2)C2=CC(O)=CC(O)=C2)C2=CC=C(O)C=C2)C=C1	predicted	C56H40O13S1	952.219	37	Metabolite
HMDB0125718	6-{[3-(3,5-dihydroxyphenyl)-4-[(E)-2-{3-[3-(3,5-dihydroxyphenyl)-6-hydroxy-2-phenyl-2,3-dihydro-1-benzofuran-4-yl]-2-phenyl-1-benzofuran-5-yl}ethenyl]-2-(4-hydroxyphenyl)-2,3-dihydro-1-benzofuran-6-yl]oxy}-3,4,5-trihydroxyoxane-2-carboxylic acid	6-{[3-(3,5-dihydroxyphenyl)-4-[(E)-2-{3-[3-(3,5-dihydroxyphenyl)-6-hydroxy-2-phenyl-2,3-dihydro-1-benzofuran-4-yl]-2-phenyl-1-benzofuran-5-yl}ethenyl]-2-(4-hydroxyphenyl)-2,3-dihydro-1-benzofuran-6-yl]oxy}-3,4,5-trihydroxyoxane-2-carboxylic acid	[H]\C(=C(\[H])C1=CC(OC2OC(C(O)C(O)C2O)C(O)=O)=CC2=C1C(C(O2)C1=CC=C(O)C=C1)C1=CC(O)=CC(O)=C1)C1=CC2=C(OC(=C2C2=C3C(C(OC3=CC(O)=C2)C2=CC=CC=C2)C2=CC(O)=CC(O)=C2)C2=CC=CC=C2)C=C1	predicted	C62H48O16	1048.29	39	Metabolite
HMDB0125719	6-[3-(4-{5-[(E)-2-[3-(3,5-dihydroxyphenyl)-6-hydroxy-2-(4-hydroxyphenyl)-2,3-dihydro-1-benzofuran-4-yl]ethenyl]-2-phenyl-1-benzofuran-3-yl}-6-hydroxy-2-phenyl-2,3-dihydro-1-benzofuran-3-yl)-5-hydroxyphenoxy]-3,4,5-trihydroxyoxane-2-carboxylic acid	6-[3-(4-{5-[(E)-2-[3-(3,5-dihydroxyphenyl)-6-hydroxy-2-(4-hydroxyphenyl)-2,3-dihydro-1-benzofuran-4-yl]ethenyl]-2-phenyl-1-benzofuran-3-yl}-6-hydroxy-2-phenyl-2,3-dihydro-1-benzofuran-3-yl)-5-hydroxyphenoxy]-3,4,5-trihydroxyoxane-2-carboxylic acid	[H]\C(=C(\[H])C1=CC(O)=CC2=C1C(C(O2)C1=CC=C(O)C=C1)C1=CC(O)=CC(O)=C1)C1=CC2=C(OC(=C2C2=C3C(C(OC3=CC(O)=C2)C2=CC=CC=C2)C2=CC(O)=CC(OC3OC(C(O)C(O)C3O)C(O)=O)=C2)C2=CC=CC=C2)C=C1	predicted	C62H48O16	1048.29	39	Metabolite
HMDB0125720	6-{[3-(3,5-dihydroxyphenyl)-4-{5-[(E)-2-[3-(3,5-dihydroxyphenyl)-6-hydroxy-2-(4-hydroxyphenyl)-2,3-dihydro-1-benzofuran-4-yl]ethenyl]-2-phenyl-1-benzofuran-3-yl}-2-phenyl-2,3-dihydro-1-benzofuran-6-yl]oxy}-3,4,5-trihydroxyoxane-2-carboxylic acid	6-{[3-(3,5-dihydroxyphenyl)-4-(5-{2-[3-(3,5-dihydroxyphenyl)-6-hydroxy-2-(4-hydroxyphenyl)-2,3-dihydro-1-benzofuran-4-yl]ethenyl}-2-phenyl-1-benzofuran-3-yl)-2-phenyl-2,3-dihydro-1-benzofuran-6-yl]oxy}-3,4,5-trihydroxyoxane-2-carboxylic acid	[H]C(=C([H])C1=CC(O)=CC2=C1C(C(O2)C1=CC=C(O)C=C1)C1=CC(O)=CC(O)=C1)C1=CC2=C(OC(=C2C2=C3C(C(OC3=CC(OC3OC(C(O)C(O)C3O)C(O)=O)=C2)C2=CC=CC=C2)C2=CC(O)=CC(O)=C2)C2=CC=CC=C2)C=C1	predicted	C62H48O16	1048.29	39	Metabolite
HMDB0125721	6-(3-{4-[(E)-2-{3-[3-(3,5-dihydroxyphenyl)-6-hydroxy-2-phenyl-2,3-dihydro-1-benzofuran-4-yl]-2-phenyl-1-benzofuran-5-yl}ethenyl]-6-hydroxy-2-(4-hydroxyphenyl)-2,3-dihydro-1-benzofuran-3-yl}-5-hydroxyphenoxy)-3,4,5-trihydroxyoxane-2-carboxylic acid	6-(3-{4-[(E)-2-{3-[3-(3,5-dihydroxyphenyl)-6-hydroxy-2-phenyl-2,3-dihydro-1-benzofuran-4-yl]-2-phenyl-1-benzofuran-5-yl}ethenyl]-6-hydroxy-2-(4-hydroxyphenyl)-2,3-dihydro-1-benzofuran-3-yl}-5-hydroxyphenoxy)-3,4,5-trihydroxyoxane-2-carboxylic acid	[H]\C(=C(\[H])C1=CC(O)=CC2=C1C(C(O2)C1=CC=C(O)C=C1)C1=CC(O)=CC(OC2OC(C(O)C(O)C2O)C(O)=O)=C1)C1=CC2=C(OC(=C2C2=C3C(C(OC3=CC(O)=C2)C2=CC=CC=C2)C2=CC(O)=CC(O)=C2)C2=CC=CC=C2)C=C1	predicted	C62H48O16	1048.29	39	Metabolite
HMDB0125722	6-{4-[3-(3,5-dihydroxyphenyl)-4-[(E)-2-{3-[3-(3,5-dihydroxyphenyl)-6-hydroxy-2-phenyl-2,3-dihydro-1-benzofuran-4-yl]-2-phenyl-1-benzofuran-5-yl}ethenyl]-6-hydroxy-2,3-dihydro-1-benzofuran-2-yl]phenoxy}-3,4,5-trihydroxyoxane-2-carboxylic acid	6-{4-[3-(3,5-dihydroxyphenyl)-4-[(E)-2-{3-[3-(3,5-dihydroxyphenyl)-6-hydroxy-2-phenyl-2,3-dihydro-1-benzofuran-4-yl]-2-phenyl-1-benzofuran-5-yl}ethenyl]-6-hydroxy-2,3-dihydro-1-benzofuran-2-yl]phenoxy}-3,4,5-trihydroxyoxane-2-carboxylic acid	[H]\C(=C(\[H])C1=CC(O)=CC2=C1C(C(O2)C1=CC=C(OC2OC(C(O)C(O)C2O)C(O)=O)C=C1)C1=CC(O)=CC(O)=C1)C1=CC2=C(OC(=C2C2=C3C(C(OC3=CC(O)=C2)C2=CC=CC=C2)C2=CC(O)=CC(O)=C2)C2=CC=CC=C2)C=C1	predicted	C62H48O16	1048.29	39	Metabolite
HMDB0125723	{4-[3-(3,5-dihydroxyphenyl)-4-[(E)-2-{3-[3-(3,5-dihydroxyphenyl)-6-hydroxy-2-phenyl-2,3-dihydro-1-benzofuran-4-yl]-2-phenyl-1-benzofuran-5-yl}ethenyl]-6-hydroxy-2,3-dihydro-1-benzofuran-2-yl]phenyl}oxidanesulfonic acid	{4-[3-(3,5-dihydroxyphenyl)-4-[(E)-2-{3-[3-(3,5-dihydroxyphenyl)-6-hydroxy-2-phenyl-2,3-dihydro-1-benzofuran-4-yl]-2-phenyl-1-benzofuran-5-yl}ethenyl]-6-hydroxy-2,3-dihydro-1-benzofuran-2-yl]phenyl}oxidanesulfonic acid	[H]\C(=C(\[H])C1=CC(O)=CC2=C1C(C(O2)C1=CC=C(OS(O)(=O)=O)C=C1)C1=CC(O)=CC(O)=C1)C1=CC2=C(OC(=C2C2=C3C(C(OC3=CC(O)=C2)C2=CC=CC=C2)C2=CC(O)=CC(O)=C2)C2=CC=CC=C2)C=C1	predicted	C56H40O13S1	952.219	37	Metabolite
HMDB0125724	6-{[3-(3,5-dihydroxyphenyl)-4-[(E)-2-{3-[3-(3,5-dihydroxyphenyl)-6-hydroxy-2-(4-hydroxyphenyl)-2,3-dihydro-1-benzofuran-4-yl]-2-phenyl-1-benzofuran-5-yl}ethenyl]-2-phenyl-2,3-dihydro-1-benzofuran-6-yl]oxy}-3,4,5-trihydroxyoxane-2-carboxylic acid	6-{[3-(3,5-dihydroxyphenyl)-4-[(E)-2-{3-[3-(3,5-dihydroxyphenyl)-6-hydroxy-2-(4-hydroxyphenyl)-2,3-dihydro-1-benzofuran-4-yl]-2-phenyl-1-benzofuran-5-yl}ethenyl]-2-phenyl-2,3-dihydro-1-benzofuran-6-yl]oxy}-3,4,5-trihydroxyoxane-2-carboxylic acid	[H]\C(=C(\[H])C1=CC(OC2OC(C(O)C(O)C2O)C(O)=O)=CC2=C1C(C(O2)C1=CC=CC=C1)C1=CC(O)=CC(O)=C1)C1=CC2=C(OC(=C2C2=C3C(C(OC3=CC(O)=C2)C2=CC=C(O)C=C2)C2=CC(O)=CC(O)=C2)C2=CC=CC=C2)C=C1	predicted	C62H48O16	1048.29	39	Metabolite
HMDB0125725	6-[3-(4-{5-[(E)-2-[3-(3,5-dihydroxyphenyl)-6-hydroxy-2-phenyl-2,3-dihydro-1-benzofuran-4-yl]ethenyl]-2-phenyl-1-benzofuran-3-yl}-6-hydroxy-2-(4-hydroxyphenyl)-2,3-dihydro-1-benzofuran-3-yl)-5-hydroxyphenoxy]-3,4,5-trihydroxyoxane-2-carboxylic acid	6-[3-(4-{5-[(E)-2-[3-(3,5-dihydroxyphenyl)-6-hydroxy-2-phenyl-2,3-dihydro-1-benzofuran-4-yl]ethenyl]-2-phenyl-1-benzofuran-3-yl}-6-hydroxy-2-(4-hydroxyphenyl)-2,3-dihydro-1-benzofuran-3-yl)-5-hydroxyphenoxy]-3,4,5-trihydroxyoxane-2-carboxylic acid	[H]\C(=C(\[H])C1=CC(O)=CC2=C1C(C(O2)C1=CC=CC=C1)C1=CC(O)=CC(O)=C1)C1=CC2=C(OC(=C2C2=C3C(C(OC3=CC(O)=C2)C2=CC=C(O)C=C2)C2=CC(O)=CC(OC3OC(C(O)C(O)C3O)C(O)=O)=C2)C2=CC=CC=C2)C=C1	predicted	C62H48O16	1048.29	39	Metabolite
HMDB0125726	6-{4-[3-(3,5-dihydroxyphenyl)-4-{5-[(E)-2-[3-(3,5-dihydroxyphenyl)-6-hydroxy-2-phenyl-2,3-dihydro-1-benzofuran-4-yl]ethenyl]-2-phenyl-1-benzofuran-3-yl}-6-hydroxy-2,3-dihydro-1-benzofuran-2-yl]phenoxy}-3,4,5-trihydroxyoxane-2-carboxylic acid	6-{4-[3-(3,5-dihydroxyphenyl)-4-{5-[(E)-2-[3-(3,5-dihydroxyphenyl)-6-hydroxy-2-phenyl-2,3-dihydro-1-benzofuran-4-yl]ethenyl]-2-phenyl-1-benzofuran-3-yl}-6-hydroxy-2,3-dihydro-1-benzofuran-2-yl]phenoxy}-3,4,5-trihydroxyoxane-2-carboxylic acid	[H]\C(=C(\[H])C1=CC(O)=CC2=C1C(C(O2)C1=CC=CC=C1)C1=CC(O)=CC(O)=C1)C1=CC2=C(OC(=C2C2=C3C(C(OC3=CC(O)=C2)C2=CC=C(OC3OC(C(O)C(O)C3O)C(O)=O)C=C2)C2=CC(O)=CC(O)=C2)C2=CC=CC=C2)C=C1	predicted	C62H48O16	1048.29	39	Metabolite
HMDB0125727	6-{[3-(3,5-dihydroxyphenyl)-4-{5-[(E)-2-[3-(3,5-dihydroxyphenyl)-6-hydroxy-2-phenyl-2,3-dihydro-1-benzofuran-4-yl]ethenyl]-2-phenyl-1-benzofuran-3-yl}-2-(4-hydroxyphenyl)-2,3-dihydro-1-benzofuran-6-yl]oxy}-3,4,5-trihydroxyoxane-2-carboxylic acid	6-{[3-(3,5-dihydroxyphenyl)-4-(5-{2-[3-(3,5-dihydroxyphenyl)-6-hydroxy-2-phenyl-2,3-dihydro-1-benzofuran-4-yl]ethenyl}-2-phenyl-1-benzofuran-3-yl)-2-(4-hydroxyphenyl)-2,3-dihydro-1-benzofuran-6-yl]oxy}-3,4,5-trihydroxyoxane-2-carboxylic acid	[H]C(=C([H])C1=CC(O)=CC2=C1C(C(O2)C1=CC=CC=C1)C1=CC(O)=CC(O)=C1)C1=CC2=C(OC(=C2C2=C3C(C(OC3=CC(OC3OC(C(O)C(O)C3O)C(O)=O)=C2)C2=CC=C(O)C=C2)C2=CC(O)=CC(O)=C2)C2=CC=CC=C2)C=C1	predicted	C62H48O16	1048.29	39	Metabolite
HMDB0125728	6-(3-{4-[(E)-2-{3-[3-(3,5-dihydroxyphenyl)-6-hydroxy-2-(4-hydroxyphenyl)-2,3-dihydro-1-benzofuran-4-yl]-2-phenyl-1-benzofuran-5-yl}ethenyl]-6-hydroxy-2-phenyl-2,3-dihydro-1-benzofuran-3-yl}-5-hydroxyphenoxy)-3,4,5-trihydroxyoxane-2-carboxylic acid	6-(3-{4-[(E)-2-{3-[3-(3,5-dihydroxyphenyl)-6-hydroxy-2-(4-hydroxyphenyl)-2,3-dihydro-1-benzofuran-4-yl]-2-phenyl-1-benzofuran-5-yl}ethenyl]-6-hydroxy-2-phenyl-2,3-dihydro-1-benzofuran-3-yl}-5-hydroxyphenoxy)-3,4,5-trihydroxyoxane-2-carboxylic acid	[H]\C(=C(\[H])C1=CC(O)=CC2=C1C(C(O2)C1=CC=CC=C1)C1=CC(O)=CC(OC2OC(C(O)C(O)C2O)C(O)=O)=C1)C1=CC2=C(OC(=C2C2=C3C(C(OC3=CC(O)=C2)C2=CC=C(O)C=C2)C2=CC(O)=CC(O)=C2)C2=CC=CC=C2)C=C1	predicted	C62H48O16	1048.29	39	Metabolite
HMDB0125729	{4-[3-(3,5-dihydroxyphenyl)-4-{5-[(E)-2-[3-(3,5-dihydroxyphenyl)-6-hydroxy-2-phenyl-2,3-dihydro-1-benzofuran-4-yl]ethenyl]-2-phenyl-1-benzofuran-3-yl}-6-hydroxy-2,3-dihydro-1-benzofuran-2-yl]phenyl}oxidanesulfonic acid	{4-[3-(3,5-dihydroxyphenyl)-4-{5-[(E)-2-[3-(3,5-dihydroxyphenyl)-6-hydroxy-2-phenyl-2,3-dihydro-1-benzofuran-4-yl]ethenyl]-2-phenyl-1-benzofuran-3-yl}-6-hydroxy-2,3-dihydro-1-benzofuran-2-yl]phenyl}oxidanesulfonic acid	[H]\C(=C(\[H])C1=CC(O)=CC2=C1C(C(O2)C1=CC=CC=C1)C1=CC(O)=CC(O)=C1)C1=CC2=C(OC(=C2C2=C3C(C(OC3=CC(O)=C2)C2=CC=C(OS(O)(=O)=O)C=C2)C2=CC(O)=CC(O)=C2)C2=CC=CC=C2)C=C1	predicted	C56H40O13S1	952.219	37	Metabolite
HMDB0125730	6-{[3-(3,5-dihydroxyphenyl)-4-[(E)-2-{3-[3-(3,5-dihydroxyphenyl)-6-hydroxy-2-phenyl-2,3-dihydro-1-benzofuran-4-yl]-2-(4-hydroxyphenyl)-1-benzofuran-5-yl}ethenyl]-2-phenyl-2,3-dihydro-1-benzofuran-6-yl]oxy}-3,4,5-trihydroxyoxane-2-carboxylic acid	6-{[3-(3,5-dihydroxyphenyl)-4-[(E)-2-{3-[3-(3,5-dihydroxyphenyl)-6-hydroxy-2-phenyl-2,3-dihydro-1-benzofuran-4-yl]-2-(4-hydroxyphenyl)-1-benzofuran-5-yl}ethenyl]-2-phenyl-2,3-dihydro-1-benzofuran-6-yl]oxy}-3,4,5-trihydroxyoxane-2-carboxylic acid	[H]\C(=C(\[H])C1=CC(OC2OC(C(O)C(O)C2O)C(O)=O)=CC2=C1C(C(O2)C1=CC=CC=C1)C1=CC(O)=CC(O)=C1)C1=CC2=C(OC(=C2C2=C3C(C(OC3=CC(O)=C2)C2=CC=CC=C2)C2=CC(O)=CC(O)=C2)C2=CC=C(O)C=C2)C=C1	predicted	C62H48O16	1048.29	39	Metabolite
HMDB0125731	6-(4-{3-[3-(3,5-dihydroxyphenyl)-6-hydroxy-2-phenyl-2,3-dihydro-1-benzofuran-4-yl]-5-[(E)-2-[3-(3,5-dihydroxyphenyl)-6-hydroxy-2-phenyl-2,3-dihydro-1-benzofuran-4-yl]ethenyl]-1-benzofuran-2-yl}phenoxy)-3,4,5-trihydroxyoxane-2-carboxylic acid	6-(4-{3-[3-(3,5-dihydroxyphenyl)-6-hydroxy-2-phenyl-2,3-dihydro-1-benzofuran-4-yl]-5-[(E)-2-[3-(3,5-dihydroxyphenyl)-6-hydroxy-2-phenyl-2,3-dihydro-1-benzofuran-4-yl]ethenyl]-1-benzofuran-2-yl}phenoxy)-3,4,5-trihydroxyoxane-2-carboxylic acid	[H]\C(=C(\[H])C1=CC(O)=CC2=C1C(C(O2)C1=CC=CC=C1)C1=CC(O)=CC(O)=C1)C1=CC2=C(OC(=C2C2=C3C(C(OC3=CC(O)=C2)C2=CC=CC=C2)C2=CC(O)=CC(O)=C2)C2=CC=C(OC3OC(C(O)C(O)C3O)C(O)=O)C=C2)C=C1	predicted	C62H48O16	1048.29	39	Metabolite
HMDB0125732	6-[3-(4-{5-[(E)-2-[3-(3,5-dihydroxyphenyl)-6-hydroxy-2-phenyl-2,3-dihydro-1-benzofuran-4-yl]ethenyl]-2-(4-hydroxyphenyl)-1-benzofuran-3-yl}-6-hydroxy-2-phenyl-2,3-dihydro-1-benzofuran-3-yl)-5-hydroxyphenoxy]-3,4,5-trihydroxyoxane-2-carboxylic acid	6-[3-(4-{5-[(E)-2-[3-(3,5-dihydroxyphenyl)-6-hydroxy-2-phenyl-2,3-dihydro-1-benzofuran-4-yl]ethenyl]-2-(4-hydroxyphenyl)-1-benzofuran-3-yl}-6-hydroxy-2-phenyl-2,3-dihydro-1-benzofuran-3-yl)-5-hydroxyphenoxy]-3,4,5-trihydroxyoxane-2-carboxylic acid	[H]\C(=C(\[H])C1=CC(O)=CC2=C1C(C(O2)C1=CC=CC=C1)C1=CC(O)=CC(O)=C1)C1=CC2=C(OC(=C2C2=C3C(C(OC3=CC(O)=C2)C2=CC=CC=C2)C2=CC(O)=CC(OC3OC(C(O)C(O)C3O)C(O)=O)=C2)C2=CC=C(O)C=C2)C=C1	predicted	C62H48O16	1048.29	39	Metabolite
HMDB0125733	6-{[3-(3,5-dihydroxyphenyl)-4-{5-[(E)-2-[3-(3,5-dihydroxyphenyl)-6-hydroxy-2-phenyl-2,3-dihydro-1-benzofuran-4-yl]ethenyl]-2-(4-hydroxyphenyl)-1-benzofuran-3-yl}-2-phenyl-2,3-dihydro-1-benzofuran-6-yl]oxy}-3,4,5-trihydroxyoxane-2-carboxylic acid	6-{[3-(3,5-dihydroxyphenyl)-4-{5-[(E)-2-[3-(3,5-dihydroxyphenyl)-6-hydroxy-2-phenyl-2,3-dihydro-1-benzofuran-4-yl]ethenyl]-2-(4-hydroxyphenyl)-1-benzofuran-3-yl}-2-phenyl-2,3-dihydro-1-benzofuran-6-yl]oxy}-3,4,5-trihydroxyoxane-2-carboxylic acid	[H]\C(=C(\[H])C1=CC(O)=CC2=C1C(C(O2)C1=CC=CC=C1)C1=CC(O)=CC(O)=C1)C1=CC2=C(OC(=C2C2=C3C(C(OC3=CC(OC3OC(C(O)C(O)C3O)C(O)=O)=C2)C2=CC=CC=C2)C2=CC(O)=CC(O)=C2)C2=CC=C(O)C=C2)C=C1	predicted	C62H48O16	1048.29	39	Metabolite
HMDB0125734	6-(3-{4-[(E)-2-{3-[3-(3,5-dihydroxyphenyl)-6-hydroxy-2-phenyl-2,3-dihydro-1-benzofuran-4-yl]-2-(4-hydroxyphenyl)-1-benzofuran-5-yl}ethenyl]-6-hydroxy-2-phenyl-2,3-dihydro-1-benzofuran-3-yl}-5-hydroxyphenoxy)-3,4,5-trihydroxyoxane-2-carboxylic acid	6-(3-{4-[(E)-2-{3-[3-(3,5-dihydroxyphenyl)-6-hydroxy-2-phenyl-2,3-dihydro-1-benzofuran-4-yl]-2-(4-hydroxyphenyl)-1-benzofuran-5-yl}ethenyl]-6-hydroxy-2-phenyl-2,3-dihydro-1-benzofuran-3-yl}-5-hydroxyphenoxy)-3,4,5-trihydroxyoxane-2-carboxylic acid	[H]\C(=C(\[H])C1=CC(O)=CC2=C1C(C(O2)C1=CC=CC=C1)C1=CC(O)=CC(OC2OC(C(O)C(O)C2O)C(O)=O)=C1)C1=CC2=C(OC(=C2C2=C3C(C(OC3=CC(O)=C2)C2=CC=CC=C2)C2=CC(O)=CC(O)=C2)C2=CC=C(O)C=C2)C=C1	predicted	C62H48O16	1048.29	39	Metabolite
HMDB0125735	(4-{3-[3-(3,5-dihydroxyphenyl)-6-hydroxy-2-phenyl-2,3-dihydro-1-benzofuran-4-yl]-5-[(E)-2-[3-(3,5-dihydroxyphenyl)-6-hydroxy-2-phenyl-2,3-dihydro-1-benzofuran-4-yl]ethenyl]-1-benzofuran-2-yl}phenyl)oxidanesulfonic acid	(4-{3-[3-(3,5-dihydroxyphenyl)-6-hydroxy-2-phenyl-2,3-dihydro-1-benzofuran-4-yl]-5-[(E)-2-[3-(3,5-dihydroxyphenyl)-6-hydroxy-2-phenyl-2,3-dihydro-1-benzofuran-4-yl]ethenyl]-1-benzofuran-2-yl}phenyl)oxidanesulfonic acid	[H]\C(=C(\[H])C1=CC(O)=CC2=C1C(C(O2)C1=CC=CC=C1)C1=CC(O)=CC(O)=C1)C1=CC2=C(OC(=C2C2=C3C(C(OC3=CC(O)=C2)C2=CC=CC=C2)C2=CC(O)=CC(O)=C2)C2=CC=C(OS(O)(=O)=O)C=C2)C=C1	predicted	C56H40O13S1	952.219	37	Metabolite
HMDB0125736	3,4,5-trihydroxy-6-({4-[(E)-2-{3-[6-hydroxy-3-(3-hydroxyphenyl)-2-(4-hydroxyphenyl)-2,3-dihydro-1-benzofuran-4-yl]-2-phenyl-1-benzofuran-5-yl}ethenyl]-3-(3-hydroxyphenyl)-2-(4-hydroxyphenyl)-2,3-dihydro-1-benzofuran-6-yl}oxy)oxane-2-carboxylic acid	3,4,5-trihydroxy-6-({4-[(E)-2-{3-[6-hydroxy-3-(3-hydroxyphenyl)-2-(4-hydroxyphenyl)-2,3-dihydro-1-benzofuran-4-yl]-2-phenyl-1-benzofuran-5-yl}ethenyl]-3-(3-hydroxyphenyl)-2-(4-hydroxyphenyl)-2,3-dihydro-1-benzofuran-6-yl}oxy)oxane-2-carboxylic acid	[H]\C(=C(\[H])C1=CC(OC2OC(C(O)C(O)C2O)C(O)=O)=CC2=C1C(C(O2)C1=CC=C(O)C=C1)C1=CC(O)=CC=C1)C1=CC2=C(OC(=C2C2=C3C(C(OC3=CC(O)=C2)C2=CC=C(O)C=C2)C2=CC(O)=CC=C2)C2=CC=CC=C2)C=C1	predicted	C62H48O15	1032.3	39	Metabolite
HMDB0125737	3,4,5-trihydroxy-6-[3-(6-hydroxy-4-{5-[(E)-2-[6-hydroxy-3-(3-hydroxyphenyl)-2-(4-hydroxyphenyl)-2,3-dihydro-1-benzofuran-4-yl]ethenyl]-2-phenyl-1-benzofuran-3-yl}-2-(4-hydroxyphenyl)-2,3-dihydro-1-benzofuran-3-yl)phenoxy]oxane-2-carboxylic acid	3,4,5-trihydroxy-6-[3-(6-hydroxy-4-{5-[(E)-2-[6-hydroxy-3-(3-hydroxyphenyl)-2-(4-hydroxyphenyl)-2,3-dihydro-1-benzofuran-4-yl]ethenyl]-2-phenyl-1-benzofuran-3-yl}-2-(4-hydroxyphenyl)-2,3-dihydro-1-benzofuran-3-yl)phenoxy]oxane-2-carboxylic acid	[H]\C(=C(\[H])C1=CC(O)=CC2=C1C(C(O2)C1=CC=C(O)C=C1)C1=CC(O)=CC=C1)C1=CC2=C(OC(=C2C2=C3C(C(OC3=CC(O)=C2)C2=CC=C(O)C=C2)C2=CC(OC3OC(C(O)C(O)C3O)C(O)=O)=CC=C2)C2=CC=CC=C2)C=C1	predicted	C62H48O15	1032.3	39	Metabolite
HMDB0125738	3,4,5-trihydroxy-6-[4-(6-hydroxy-4-{5-[(E)-2-[6-hydroxy-3-(3-hydroxyphenyl)-2-(4-hydroxyphenyl)-2,3-dihydro-1-benzofuran-4-yl]ethenyl]-2-phenyl-1-benzofuran-3-yl}-3-(3-hydroxyphenyl)-2,3-dihydro-1-benzofuran-2-yl)phenoxy]oxane-2-carboxylic acid	3,4,5-trihydroxy-6-[4-(6-hydroxy-4-{5-[(E)-2-[6-hydroxy-3-(3-hydroxyphenyl)-2-(4-hydroxyphenyl)-2,3-dihydro-1-benzofuran-4-yl]ethenyl]-2-phenyl-1-benzofuran-3-yl}-3-(3-hydroxyphenyl)-2,3-dihydro-1-benzofuran-2-yl)phenoxy]oxane-2-carboxylic acid	[H]\C(=C(\[H])C1=CC(O)=CC2=C1C(C(O2)C1=CC=C(O)C=C1)C1=CC(O)=CC=C1)C1=CC2=C(OC(=C2C2=C3C(C(OC3=CC(O)=C2)C2=CC=C(OC3OC(C(O)C(O)C3O)C(O)=O)C=C2)C2=CC(O)=CC=C2)C2=CC=CC=C2)C=C1	predicted	C62H48O15	1032.3	39	Metabolite
HMDB0125739	3,4,5-trihydroxy-6-[(4-{5-[(E)-2-[6-hydroxy-3-(3-hydroxyphenyl)-2-(4-hydroxyphenyl)-2,3-dihydro-1-benzofuran-4-yl]ethenyl]-2-phenyl-1-benzofuran-3-yl}-3-(3-hydroxyphenyl)-2-(4-hydroxyphenyl)-2,3-dihydro-1-benzofuran-6-yl)oxy]oxane-2-carboxylic acid	3,4,5-trihydroxy-6-{[4-(5-{2-[6-hydroxy-3-(3-hydroxyphenyl)-2-(4-hydroxyphenyl)-2,3-dihydro-1-benzofuran-4-yl]ethenyl}-2-phenyl-1-benzofuran-3-yl)-3-(3-hydroxyphenyl)-2-(4-hydroxyphenyl)-2,3-dihydro-1-benzofuran-6-yl]oxy}oxane-2-carboxylic acid	[H]C(=C([H])C1=CC(O)=CC2=C1C(C(O2)C1=CC=C(O)C=C1)C1=CC(O)=CC=C1)C1=CC2=C(OC(=C2C2=C3C(C(OC3=CC(OC3OC(C(O)C(O)C3O)C(O)=O)=C2)C2=CC=C(O)C=C2)C2=CC(O)=CC=C2)C2=CC=CC=C2)C=C1	predicted	C62H48O15	1032.3	39	Metabolite
HMDB0125740	3,4,5-trihydroxy-6-(3-{6-hydroxy-4-[(E)-2-{3-[6-hydroxy-3-(3-hydroxyphenyl)-2-(4-hydroxyphenyl)-2,3-dihydro-1-benzofuran-4-yl]-2-phenyl-1-benzofuran-5-yl}ethenyl]-2-(4-hydroxyphenyl)-2,3-dihydro-1-benzofuran-3-yl}phenoxy)oxane-2-carboxylic acid	3,4,5-trihydroxy-6-(3-{6-hydroxy-4-[(E)-2-{3-[6-hydroxy-3-(3-hydroxyphenyl)-2-(4-hydroxyphenyl)-2,3-dihydro-1-benzofuran-4-yl]-2-phenyl-1-benzofuran-5-yl}ethenyl]-2-(4-hydroxyphenyl)-2,3-dihydro-1-benzofuran-3-yl}phenoxy)oxane-2-carboxylic acid	[H]\C(=C(\[H])C1=CC(O)=CC2=C1C(C(O2)C1=CC=C(O)C=C1)C1=CC(OC2OC(C(O)C(O)C2O)C(O)=O)=CC=C1)C1=CC2=C(OC(=C2C2=C3C(C(OC3=CC(O)=C2)C2=CC=C(O)C=C2)C2=CC(O)=CC=C2)C2=CC=CC=C2)C=C1	predicted	C62H48O15	1032.3	39	Metabolite
HMDB0125741	3,4,5-trihydroxy-6-(4-{6-hydroxy-4-[(E)-2-{3-[6-hydroxy-3-(3-hydroxyphenyl)-2-(4-hydroxyphenyl)-2,3-dihydro-1-benzofuran-4-yl]-2-phenyl-1-benzofuran-5-yl}ethenyl]-3-(3-hydroxyphenyl)-2,3-dihydro-1-benzofuran-2-yl}phenoxy)oxane-2-carboxylic acid	3,4,5-trihydroxy-6-(4-{6-hydroxy-4-[(E)-2-{3-[6-hydroxy-3-(3-hydroxyphenyl)-2-(4-hydroxyphenyl)-2,3-dihydro-1-benzofuran-4-yl]-2-phenyl-1-benzofuran-5-yl}ethenyl]-3-(3-hydroxyphenyl)-2,3-dihydro-1-benzofuran-2-yl}phenoxy)oxane-2-carboxylic acid	[H]\C(=C(\[H])C1=CC(O)=CC2=C1C(C(O2)C1=CC=C(OC2OC(C(O)C(O)C2O)C(O)=O)C=C1)C1=CC(O)=CC=C1)C1=CC2=C(OC(=C2C2=C3C(C(OC3=CC(O)=C2)C2=CC=C(O)C=C2)C2=CC(O)=CC=C2)C2=CC=CC=C2)C=C1	predicted	C62H48O15	1032.3	39	Metabolite
HMDB0125742	[3-(6-hydroxy-4-{5-[(E)-2-[6-hydroxy-3-(3-hydroxyphenyl)-2-(4-hydroxyphenyl)-2,3-dihydro-1-benzofuran-4-yl]ethenyl]-2-phenyl-1-benzofuran-3-yl}-2-(4-hydroxyphenyl)-2,3-dihydro-1-benzofuran-3-yl)phenyl]oxidanesulfonic acid	[3-(6-hydroxy-4-{5-[(E)-2-[6-hydroxy-3-(3-hydroxyphenyl)-2-(4-hydroxyphenyl)-2,3-dihydro-1-benzofuran-4-yl]ethenyl]-2-phenyl-1-benzofuran-3-yl}-2-(4-hydroxyphenyl)-2,3-dihydro-1-benzofuran-3-yl)phenyl]oxidanesulfonic acid	[H]\C(=C(\[H])C1=CC(O)=CC2=C1C(C(O2)C1=CC=C(O)C=C1)C1=CC(O)=CC=C1)C1=CC2=C(OC(=C2C2=C3C(C(OC3=CC(O)=C2)C2=CC=C(O)C=C2)C2=CC(OS(O)(=O)=O)=CC=C2)C2=CC=CC=C2)C=C1	predicted	C56H40O12S1	936.224	37	Metabolite
HMDB0125743	(3-{6-hydroxy-4-[(E)-2-{3-[6-hydroxy-3-(3-hydroxyphenyl)-2-(4-hydroxyphenyl)-2,3-dihydro-1-benzofuran-4-yl]-2-phenyl-1-benzofuran-5-yl}ethenyl]-2-(4-hydroxyphenyl)-2,3-dihydro-1-benzofuran-3-yl}phenyl)oxidanesulfonic acid	(3-{6-hydroxy-4-[(E)-2-{3-[6-hydroxy-3-(3-hydroxyphenyl)-2-(4-hydroxyphenyl)-2,3-dihydro-1-benzofuran-4-yl]-2-phenyl-1-benzofuran-5-yl}ethenyl]-2-(4-hydroxyphenyl)-2,3-dihydro-1-benzofuran-3-yl}phenyl)oxidanesulfonic acid	[H]\C(=C(\[H])C1=CC(O)=CC2=C1C(C(O2)C1=CC=C(O)C=C1)C1=CC(OS(O)(=O)=O)=CC=C1)C1=CC2=C(OC(=C2C2=C3C(C(OC3=CC(O)=C2)C2=CC=C(O)C=C2)C2=CC(O)=CC=C2)C2=CC=CC=C2)C=C1	predicted	C56H40O12S1	936.224	37	Metabolite
HMDB0125744	3,4,5-trihydroxy-6-({4-[(E)-2-{3-[6-hydroxy-3-(3-hydroxyphenyl)-2-phenyl-2,3-dihydro-1-benzofuran-4-yl]-2-(4-hydroxyphenyl)-1-benzofuran-5-yl}ethenyl]-3-(3-hydroxyphenyl)-2-(4-hydroxyphenyl)-2,3-dihydro-1-benzofuran-6-yl}oxy)oxane-2-carboxylic acid	3,4,5-trihydroxy-6-({4-[(E)-2-{3-[6-hydroxy-3-(3-hydroxyphenyl)-2-phenyl-2,3-dihydro-1-benzofuran-4-yl]-2-(4-hydroxyphenyl)-1-benzofuran-5-yl}ethenyl]-3-(3-hydroxyphenyl)-2-(4-hydroxyphenyl)-2,3-dihydro-1-benzofuran-6-yl}oxy)oxane-2-carboxylic acid	[H]\C(=C(\[H])C1=CC(OC2OC(C(O)C(O)C2O)C(O)=O)=CC2=C1C(C(O2)C1=CC=C(O)C=C1)C1=CC(O)=CC=C1)C1=CC2=C(OC(=C2C2=C3C(C(OC3=CC(O)=C2)C2=CC=CC=C2)C2=CC(O)=CC=C2)C2=CC=C(O)C=C2)C=C1	predicted	C62H48O15	1032.3	39	Metabolite
HMDB0125745	3,4,5-trihydroxy-6-(4-{5-[(E)-2-[6-hydroxy-3-(3-hydroxyphenyl)-2-(4-hydroxyphenyl)-2,3-dihydro-1-benzofuran-4-yl]ethenyl]-3-[6-hydroxy-3-(3-hydroxyphenyl)-2-phenyl-2,3-dihydro-1-benzofuran-4-yl]-1-benzofuran-2-yl}phenoxy)oxane-2-carboxylic acid	3,4,5-trihydroxy-6-(4-{5-[(E)-2-[6-hydroxy-3-(3-hydroxyphenyl)-2-(4-hydroxyphenyl)-2,3-dihydro-1-benzofuran-4-yl]ethenyl]-3-[6-hydroxy-3-(3-hydroxyphenyl)-2-phenyl-2,3-dihydro-1-benzofuran-4-yl]-1-benzofuran-2-yl}phenoxy)oxane-2-carboxylic acid	[H]\C(=C(\[H])C1=CC(O)=CC2=C1C(C(O2)C1=CC=C(O)C=C1)C1=CC(O)=CC=C1)C1=CC2=C(OC(=C2C2=C3C(C(OC3=CC(O)=C2)C2=CC=CC=C2)C2=CC(O)=CC=C2)C2=CC=C(OC3OC(C(O)C(O)C3O)C(O)=O)C=C2)C=C1	predicted	C62H48O15	1032.3	39	Metabolite
HMDB0125746	3,4,5-trihydroxy-6-[3-(6-hydroxy-4-{5-[(E)-2-[6-hydroxy-3-(3-hydroxyphenyl)-2-(4-hydroxyphenyl)-2,3-dihydro-1-benzofuran-4-yl]ethenyl]-2-(4-hydroxyphenyl)-1-benzofuran-3-yl}-2-phenyl-2,3-dihydro-1-benzofuran-3-yl)phenoxy]oxane-2-carboxylic acid	3,4,5-trihydroxy-6-[3-(6-hydroxy-4-{5-[(E)-2-[6-hydroxy-3-(3-hydroxyphenyl)-2-(4-hydroxyphenyl)-2,3-dihydro-1-benzofuran-4-yl]ethenyl]-2-(4-hydroxyphenyl)-1-benzofuran-3-yl}-2-phenyl-2,3-dihydro-1-benzofuran-3-yl)phenoxy]oxane-2-carboxylic acid	[H]\C(=C(\[H])C1=CC(O)=CC2=C1C(C(O2)C1=CC=C(O)C=C1)C1=CC(O)=CC=C1)C1=CC2=C(OC(=C2C2=C3C(C(OC3=CC(O)=C2)C2=CC=CC=C2)C2=CC(OC3OC(C(O)C(O)C3O)C(O)=O)=CC=C2)C2=CC=C(O)C=C2)C=C1	predicted	C62H48O15	1032.3	39	Metabolite
HMDB0125747	3,4,5-trihydroxy-6-[(4-{5-[(E)-2-[6-hydroxy-3-(3-hydroxyphenyl)-2-(4-hydroxyphenyl)-2,3-dihydro-1-benzofuran-4-yl]ethenyl]-2-(4-hydroxyphenyl)-1-benzofuran-3-yl}-3-(3-hydroxyphenyl)-2-phenyl-2,3-dihydro-1-benzofuran-6-yl)oxy]oxane-2-carboxylic acid	3,4,5-trihydroxy-6-[(4-{5-[(E)-2-[6-hydroxy-3-(3-hydroxyphenyl)-2-(4-hydroxyphenyl)-2,3-dihydro-1-benzofuran-4-yl]ethenyl]-2-(4-hydroxyphenyl)-1-benzofuran-3-yl}-3-(3-hydroxyphenyl)-2-phenyl-2,3-dihydro-1-benzofuran-6-yl)oxy]oxane-2-carboxylic acid	[H]\C(=C(\[H])C1=CC(O)=CC2=C1C(C(O2)C1=CC=C(O)C=C1)C1=CC(O)=CC=C1)C1=CC2=C(OC(=C2C2=C3C(C(OC3=CC(OC3OC(C(O)C(O)C3O)C(O)=O)=C2)C2=CC=CC=C2)C2=CC(O)=CC=C2)C2=CC=C(O)C=C2)C=C1	predicted	C62H48O15	1032.3	39	Metabolite
HMDB0125748	3,4,5-trihydroxy-6-(3-{6-hydroxy-4-[(E)-2-{3-[6-hydroxy-3-(3-hydroxyphenyl)-2-phenyl-2,3-dihydro-1-benzofuran-4-yl]-2-(4-hydroxyphenyl)-1-benzofuran-5-yl}ethenyl]-2-(4-hydroxyphenyl)-2,3-dihydro-1-benzofuran-3-yl}phenoxy)oxane-2-carboxylic acid	3,4,5-trihydroxy-6-(3-{6-hydroxy-4-[(E)-2-{3-[6-hydroxy-3-(3-hydroxyphenyl)-2-phenyl-2,3-dihydro-1-benzofuran-4-yl]-2-(4-hydroxyphenyl)-1-benzofuran-5-yl}ethenyl]-2-(4-hydroxyphenyl)-2,3-dihydro-1-benzofuran-3-yl}phenoxy)oxane-2-carboxylic acid	[H]\C(=C(\[H])C1=CC(O)=CC2=C1C(C(O2)C1=CC=C(O)C=C1)C1=CC(OC2OC(C(O)C(O)C2O)C(O)=O)=CC=C1)C1=CC2=C(OC(=C2C2=C3C(C(OC3=CC(O)=C2)C2=CC=CC=C2)C2=CC(O)=CC=C2)C2=CC=C(O)C=C2)C=C1	predicted	C62H48O15	1032.3	39	Metabolite
HMDB0125749	3,4,5-trihydroxy-6-(4-{6-hydroxy-4-[(E)-2-{3-[6-hydroxy-3-(3-hydroxyphenyl)-2-phenyl-2,3-dihydro-1-benzofuran-4-yl]-2-(4-hydroxyphenyl)-1-benzofuran-5-yl}ethenyl]-3-(3-hydroxyphenyl)-2,3-dihydro-1-benzofuran-2-yl}phenoxy)oxane-2-carboxylic acid	3,4,5-trihydroxy-6-(4-{6-hydroxy-4-[(E)-2-{3-[6-hydroxy-3-(3-hydroxyphenyl)-2-phenyl-2,3-dihydro-1-benzofuran-4-yl]-2-(4-hydroxyphenyl)-1-benzofuran-5-yl}ethenyl]-3-(3-hydroxyphenyl)-2,3-dihydro-1-benzofuran-2-yl}phenoxy)oxane-2-carboxylic acid	[H]\C(=C(\[H])C1=CC(O)=CC2=C1C(C(O2)C1=CC=C(OC2OC(C(O)C(O)C2O)C(O)=O)C=C1)C1=CC(O)=CC=C1)C1=CC2=C(OC(=C2C2=C3C(C(OC3=CC(O)=C2)C2=CC=CC=C2)C2=CC(O)=CC=C2)C2=CC=C(O)C=C2)C=C1	predicted	C62H48O15	1032.3	39	Metabolite
HMDB0125750	[3-(6-hydroxy-4-{5-[(E)-2-[6-hydroxy-3-(3-hydroxyphenyl)-2-(4-hydroxyphenyl)-2,3-dihydro-1-benzofuran-4-yl]ethenyl]-2-(4-hydroxyphenyl)-1-benzofuran-3-yl}-2-phenyl-2,3-dihydro-1-benzofuran-3-yl)phenyl]oxidanesulfonic acid	[3-(6-hydroxy-4-{5-[(E)-2-[6-hydroxy-3-(3-hydroxyphenyl)-2-(4-hydroxyphenyl)-2,3-dihydro-1-benzofuran-4-yl]ethenyl]-2-(4-hydroxyphenyl)-1-benzofuran-3-yl}-2-phenyl-2,3-dihydro-1-benzofuran-3-yl)phenyl]oxidanesulfonic acid	[H]\C(=C(\[H])C1=CC(O)=CC2=C1C(C(O2)C1=CC=C(O)C=C1)C1=CC(O)=CC=C1)C1=CC2=C(OC(=C2C2=C3C(C(OC3=CC(O)=C2)C2=CC=CC=C2)C2=CC(OS(O)(=O)=O)=CC=C2)C2=CC=C(O)C=C2)C=C1	predicted	C56H40O12S1	936.224	37	Metabolite
HMDB0125751	(3-{6-hydroxy-4-[(E)-2-{3-[6-hydroxy-3-(3-hydroxyphenyl)-2-phenyl-2,3-dihydro-1-benzofuran-4-yl]-2-(4-hydroxyphenyl)-1-benzofuran-5-yl}ethenyl]-2-(4-hydroxyphenyl)-2,3-dihydro-1-benzofuran-3-yl}phenyl)oxidanesulfonic acid	(3-{6-hydroxy-4-[(E)-2-{3-[6-hydroxy-3-(3-hydroxyphenyl)-2-phenyl-2,3-dihydro-1-benzofuran-4-yl]-2-(4-hydroxyphenyl)-1-benzofuran-5-yl}ethenyl]-2-(4-hydroxyphenyl)-2,3-dihydro-1-benzofuran-3-yl}phenyl)oxidanesulfonic acid	[H]\C(=C(\[H])C1=CC(O)=CC2=C1C(C(O2)C1=CC=C(O)C=C1)C1=CC(OS(O)(=O)=O)=CC=C1)C1=CC2=C(OC(=C2C2=C3C(C(OC3=CC(O)=C2)C2=CC=CC=C2)C2=CC(O)=CC=C2)C2=CC=C(O)C=C2)C=C1	predicted	C56H40O12S1	936.224	37	Metabolite
HMDB0125752	3,4,5-trihydroxy-6-({4-[(E)-2-{3-[6-hydroxy-3-(3-hydroxyphenyl)-2-(4-hydroxyphenyl)-2,3-dihydro-1-benzofuran-4-yl]-2-(4-hydroxyphenyl)-1-benzofuran-5-yl}ethenyl]-3-(3-hydroxyphenyl)-2-phenyl-2,3-dihydro-1-benzofuran-6-yl}oxy)oxane-2-carboxylic acid	3,4,5-trihydroxy-6-({4-[(E)-2-{3-[6-hydroxy-3-(3-hydroxyphenyl)-2-(4-hydroxyphenyl)-2,3-dihydro-1-benzofuran-4-yl]-2-(4-hydroxyphenyl)-1-benzofuran-5-yl}ethenyl]-3-(3-hydroxyphenyl)-2-phenyl-2,3-dihydro-1-benzofuran-6-yl}oxy)oxane-2-carboxylic acid	[H]\C(=C(\[H])C1=CC(OC2OC(C(O)C(O)C2O)C(O)=O)=CC2=C1C(C(O2)C1=CC=CC=C1)C1=CC(O)=CC=C1)C1=CC2=C(OC(=C2C2=C3C(C(OC3=CC(O)=C2)C2=CC=C(O)C=C2)C2=CC(O)=CC=C2)C2=CC=C(O)C=C2)C=C1	predicted	C62H48O15	1032.3	39	Metabolite
HMDB0125753	3,4,5-trihydroxy-6-(4-{3-[6-hydroxy-3-(3-hydroxyphenyl)-2-(4-hydroxyphenyl)-2,3-dihydro-1-benzofuran-4-yl]-5-[(E)-2-[6-hydroxy-3-(3-hydroxyphenyl)-2-phenyl-2,3-dihydro-1-benzofuran-4-yl]ethenyl]-1-benzofuran-2-yl}phenoxy)oxane-2-carboxylic acid	3,4,5-trihydroxy-6-(4-{3-[6-hydroxy-3-(3-hydroxyphenyl)-2-(4-hydroxyphenyl)-2,3-dihydro-1-benzofuran-4-yl]-5-[(E)-2-[6-hydroxy-3-(3-hydroxyphenyl)-2-phenyl-2,3-dihydro-1-benzofuran-4-yl]ethenyl]-1-benzofuran-2-yl}phenoxy)oxane-2-carboxylic acid	[H]\C(=C(\[H])C1=CC(O)=CC2=C1C(C(O2)C1=CC=CC=C1)C1=CC(O)=CC=C1)C1=CC2=C(OC(=C2C2=C3C(C(OC3=CC(O)=C2)C2=CC=C(O)C=C2)C2=CC(O)=CC=C2)C2=CC=C(OC3OC(C(O)C(O)C3O)C(O)=O)C=C2)C=C1	predicted	C62H48O15	1032.3	39	Metabolite
HMDB0125754	3,4,5-trihydroxy-6-[3-(6-hydroxy-4-{5-[(E)-2-[6-hydroxy-3-(3-hydroxyphenyl)-2-phenyl-2,3-dihydro-1-benzofuran-4-yl]ethenyl]-2-(4-hydroxyphenyl)-1-benzofuran-3-yl}-2-(4-hydroxyphenyl)-2,3-dihydro-1-benzofuran-3-yl)phenoxy]oxane-2-carboxylic acid	3,4,5-trihydroxy-6-[3-(6-hydroxy-4-{5-[(E)-2-[6-hydroxy-3-(3-hydroxyphenyl)-2-phenyl-2,3-dihydro-1-benzofuran-4-yl]ethenyl]-2-(4-hydroxyphenyl)-1-benzofuran-3-yl}-2-(4-hydroxyphenyl)-2,3-dihydro-1-benzofuran-3-yl)phenoxy]oxane-2-carboxylic acid	[H]\C(=C(\[H])C1=CC(O)=CC2=C1C(C(O2)C1=CC=CC=C1)C1=CC(O)=CC=C1)C1=CC2=C(OC(=C2C2=C3C(C(OC3=CC(O)=C2)C2=CC=C(O)C=C2)C2=CC(OC3OC(C(O)C(O)C3O)C(O)=O)=CC=C2)C2=CC=C(O)C=C2)C=C1	predicted	C62H48O15	1032.3	39	Metabolite
HMDB0125755	3,4,5-trihydroxy-6-[4-(6-hydroxy-4-{5-[(E)-2-[6-hydroxy-3-(3-hydroxyphenyl)-2-phenyl-2,3-dihydro-1-benzofuran-4-yl]ethenyl]-2-(4-hydroxyphenyl)-1-benzofuran-3-yl}-3-(3-hydroxyphenyl)-2,3-dihydro-1-benzofuran-2-yl)phenoxy]oxane-2-carboxylic acid	3,4,5-trihydroxy-6-[4-(6-hydroxy-4-{5-[(E)-2-[6-hydroxy-3-(3-hydroxyphenyl)-2-phenyl-2,3-dihydro-1-benzofuran-4-yl]ethenyl]-2-(4-hydroxyphenyl)-1-benzofuran-3-yl}-3-(3-hydroxyphenyl)-2,3-dihydro-1-benzofuran-2-yl)phenoxy]oxane-2-carboxylic acid	[H]\C(=C(\[H])C1=CC(O)=CC2=C1C(C(O2)C1=CC=CC=C1)C1=CC(O)=CC=C1)C1=CC2=C(OC(=C2C2=C3C(C(OC3=CC(O)=C2)C2=CC=C(OC3OC(C(O)C(O)C3O)C(O)=O)C=C2)C2=CC(O)=CC=C2)C2=CC=C(O)C=C2)C=C1	predicted	C62H48O15	1032.3	39	Metabolite
HMDB0125756	3,4,5-trihydroxy-6-[(4-{5-[(E)-2-[6-hydroxy-3-(3-hydroxyphenyl)-2-phenyl-2,3-dihydro-1-benzofuran-4-yl]ethenyl]-2-(4-hydroxyphenyl)-1-benzofuran-3-yl}-3-(3-hydroxyphenyl)-2-(4-hydroxyphenyl)-2,3-dihydro-1-benzofuran-6-yl)oxy]oxane-2-carboxylic acid	3,4,5-trihydroxy-6-[(4-{5-[(E)-2-[6-hydroxy-3-(3-hydroxyphenyl)-2-phenyl-2,3-dihydro-1-benzofuran-4-yl]ethenyl]-2-(4-hydroxyphenyl)-1-benzofuran-3-yl}-3-(3-hydroxyphenyl)-2-(4-hydroxyphenyl)-2,3-dihydro-1-benzofuran-6-yl)oxy]oxane-2-carboxylic acid	[H]\C(=C(\[H])C1=CC(O)=CC2=C1C(C(O2)C1=CC=CC=C1)C1=CC(O)=CC=C1)C1=CC2=C(OC(=C2C2=C3C(C(OC3=CC(OC3OC(C(O)C(O)C3O)C(O)=O)=C2)C2=CC=C(O)C=C2)C2=CC(O)=CC=C2)C2=CC=C(O)C=C2)C=C1	predicted	C62H48O15	1032.3	39	Metabolite
HMDB0125757	3,4,5-trihydroxy-6-(3-{6-hydroxy-4-[(E)-2-{3-[6-hydroxy-3-(3-hydroxyphenyl)-2-(4-hydroxyphenyl)-2,3-dihydro-1-benzofuran-4-yl]-2-(4-hydroxyphenyl)-1-benzofuran-5-yl}ethenyl]-2-phenyl-2,3-dihydro-1-benzofuran-3-yl}phenoxy)oxane-2-carboxylic acid	3,4,5-trihydroxy-6-(3-{6-hydroxy-4-[(E)-2-{3-[6-hydroxy-3-(3-hydroxyphenyl)-2-(4-hydroxyphenyl)-2,3-dihydro-1-benzofuran-4-yl]-2-(4-hydroxyphenyl)-1-benzofuran-5-yl}ethenyl]-2-phenyl-2,3-dihydro-1-benzofuran-3-yl}phenoxy)oxane-2-carboxylic acid	[H]\C(=C(\[H])C1=CC(O)=CC2=C1C(C(O2)C1=CC=CC=C1)C1=CC(OC2OC(C(O)C(O)C2O)C(O)=O)=CC=C1)C1=CC2=C(OC(=C2C2=C3C(C(OC3=CC(O)=C2)C2=CC=C(O)C=C2)C2=CC(O)=CC=C2)C2=CC=C(O)C=C2)C=C1	predicted	C62H48O15	1032.3	39	Metabolite
HMDB0125758	[3-(6-hydroxy-4-{5-[(E)-2-[6-hydroxy-3-(3-hydroxyphenyl)-2-phenyl-2,3-dihydro-1-benzofuran-4-yl]ethenyl]-2-(4-hydroxyphenyl)-1-benzofuran-3-yl}-2-(4-hydroxyphenyl)-2,3-dihydro-1-benzofuran-3-yl)phenyl]oxidanesulfonic acid	[3-(6-hydroxy-4-{5-[(E)-2-[6-hydroxy-3-(3-hydroxyphenyl)-2-phenyl-2,3-dihydro-1-benzofuran-4-yl]ethenyl]-2-(4-hydroxyphenyl)-1-benzofuran-3-yl}-2-(4-hydroxyphenyl)-2,3-dihydro-1-benzofuran-3-yl)phenyl]oxidanesulfonic acid	[H]\C(=C(\[H])C1=CC(O)=CC2=C1C(C(O2)C1=CC=CC=C1)C1=CC(O)=CC=C1)C1=CC2=C(OC(=C2C2=C3C(C(OC3=CC(O)=C2)C2=CC=C(O)C=C2)C2=CC(OS(O)(=O)=O)=CC=C2)C2=CC=C(O)C=C2)C=C1	predicted	C56H40O12S1	936.224	37	Metabolite
HMDB0125759	(3-{6-hydroxy-4-[(E)-2-{3-[6-hydroxy-3-(3-hydroxyphenyl)-2-(4-hydroxyphenyl)-2,3-dihydro-1-benzofuran-4-yl]-2-(4-hydroxyphenyl)-1-benzofuran-5-yl}ethenyl]-2-phenyl-2,3-dihydro-1-benzofuran-3-yl}phenyl)oxidanesulfonic acid	(3-{6-hydroxy-4-[(E)-2-{3-[6-hydroxy-3-(3-hydroxyphenyl)-2-(4-hydroxyphenyl)-2,3-dihydro-1-benzofuran-4-yl]-2-(4-hydroxyphenyl)-1-benzofuran-5-yl}ethenyl]-2-phenyl-2,3-dihydro-1-benzofuran-3-yl}phenyl)oxidanesulfonic acid	[H]\C(=C(\[H])C1=CC(O)=CC2=C1C(C(O2)C1=CC=CC=C1)C1=CC(OS(O)(=O)=O)=CC=C1)C1=CC2=C(OC(=C2C2=C3C(C(OC3=CC(O)=C2)C2=CC=C(O)C=C2)C2=CC(O)=CC=C2)C2=CC=C(O)C=C2)C=C1	predicted	C56H40O12S1	936.224	37	Metabolite
HMDB0125760	6-{[3-(3,5-dihydroxyphenyl)-4-[(E)-2-{3-[6-hydroxy-3-(3-hydroxyphenyl)-2-phenyl-2,3-dihydro-1-benzofuran-4-yl]-2-phenyl-1-benzofuran-5-yl}ethenyl]-2-(4-hydroxyphenyl)-2,3-dihydro-1-benzofuran-6-yl]oxy}-3,4,5-trihydroxyoxane-2-carboxylic acid	6-{[3-(3,5-dihydroxyphenyl)-4-[(E)-2-{3-[6-hydroxy-3-(3-hydroxyphenyl)-2-phenyl-2,3-dihydro-1-benzofuran-4-yl]-2-phenyl-1-benzofuran-5-yl}ethenyl]-2-(4-hydroxyphenyl)-2,3-dihydro-1-benzofuran-6-yl]oxy}-3,4,5-trihydroxyoxane-2-carboxylic acid	[H]\C(=C(\[H])C1=CC(OC2OC(C(O)C(O)C2O)C(O)=O)=CC2=C1C(C(O2)C1=CC=C(O)C=C1)C1=CC(O)=CC(O)=C1)C1=CC2=C(OC(=C2C2=C3C(C(OC3=CC(O)=C2)C2=CC=CC=C2)C2=CC(O)=CC=C2)C2=CC=CC=C2)C=C1	predicted	C62H48O15	1032.3	39	Metabolite
HMDB0125761	6-[3-(4-{5-[(E)-2-[3-(3,5-dihydroxyphenyl)-6-hydroxy-2-(4-hydroxyphenyl)-2,3-dihydro-1-benzofuran-4-yl]ethenyl]-2-phenyl-1-benzofuran-3-yl}-6-hydroxy-2-phenyl-2,3-dihydro-1-benzofuran-3-yl)phenoxy]-3,4,5-trihydroxyoxane-2-carboxylic acid	6-[3-(4-{5-[(E)-2-[3-(3,5-dihydroxyphenyl)-6-hydroxy-2-(4-hydroxyphenyl)-2,3-dihydro-1-benzofuran-4-yl]ethenyl]-2-phenyl-1-benzofuran-3-yl}-6-hydroxy-2-phenyl-2,3-dihydro-1-benzofuran-3-yl)phenoxy]-3,4,5-trihydroxyoxane-2-carboxylic acid	[H]\C(=C(\[H])C1=CC(O)=CC2=C1C(C(O2)C1=CC=C(O)C=C1)C1=CC(O)=CC(O)=C1)C1=CC2=C(OC(=C2C2=C3C(C(OC3=CC(O)=C2)C2=CC=CC=C2)C2=CC(OC3OC(C(O)C(O)C3O)C(O)=O)=CC=C2)C2=CC=CC=C2)C=C1	predicted	C62H48O15	1032.3	39	Metabolite
HMDB0125762	6-[(4-{5-[(E)-2-[3-(3,5-dihydroxyphenyl)-6-hydroxy-2-(4-hydroxyphenyl)-2,3-dihydro-1-benzofuran-4-yl]ethenyl]-2-phenyl-1-benzofuran-3-yl}-3-(3-hydroxyphenyl)-2-phenyl-2,3-dihydro-1-benzofuran-6-yl)oxy]-3,4,5-trihydroxyoxane-2-carboxylic acid	6-{[4-(5-{2-[3-(3,5-dihydroxyphenyl)-6-hydroxy-2-(4-hydroxyphenyl)-2,3-dihydro-1-benzofuran-4-yl]ethenyl}-2-phenyl-1-benzofuran-3-yl)-3-(3-hydroxyphenyl)-2-phenyl-2,3-dihydro-1-benzofuran-6-yl]oxy}-3,4,5-trihydroxyoxane-2-carboxylic acid	[H]C(=C([H])C1=CC(O)=CC2=C1C(C(O2)C1=CC=C(O)C=C1)C1=CC(O)=CC(O)=C1)C1=CC2=C(OC(=C2C2=C3C(C(OC3=CC(OC3OC(C(O)C(O)C3O)C(O)=O)=C2)C2=CC=CC=C2)C2=CC(O)=CC=C2)C2=CC=CC=C2)C=C1	predicted	C62H48O15	1032.3	39	Metabolite
HMDB0125763	3,4,5-trihydroxy-6-(3-hydroxy-5-{6-hydroxy-4-[(E)-2-{3-[6-hydroxy-3-(3-hydroxyphenyl)-2-phenyl-2,3-dihydro-1-benzofuran-4-yl]-2-phenyl-1-benzofuran-5-yl}ethenyl]-2-(4-hydroxyphenyl)-2,3-dihydro-1-benzofuran-3-yl}phenoxy)oxane-2-carboxylic acid	3,4,5-trihydroxy-6-(3-hydroxy-5-{6-hydroxy-4-[(E)-2-{3-[6-hydroxy-3-(3-hydroxyphenyl)-2-phenyl-2,3-dihydro-1-benzofuran-4-yl]-2-phenyl-1-benzofuran-5-yl}ethenyl]-2-(4-hydroxyphenyl)-2,3-dihydro-1-benzofuran-3-yl}phenoxy)oxane-2-carboxylic acid	[H]\C(=C(\[H])C1=CC(O)=CC2=C1C(C(O2)C1=CC=C(O)C=C1)C1=CC(O)=CC(OC2OC(C(O)C(O)C2O)C(O)=O)=C1)C1=CC2=C(OC(=C2C2=C3C(C(OC3=CC(O)=C2)C2=CC=CC=C2)C2=CC(O)=CC=C2)C2=CC=CC=C2)C=C1	predicted	C62H48O15	1032.3	39	Metabolite
HMDB0125764	6-{4-[3-(3,5-dihydroxyphenyl)-6-hydroxy-4-[(E)-2-{3-[6-hydroxy-3-(3-hydroxyphenyl)-2-phenyl-2,3-dihydro-1-benzofuran-4-yl]-2-phenyl-1-benzofuran-5-yl}ethenyl]-2,3-dihydro-1-benzofuran-2-yl]phenoxy}-3,4,5-trihydroxyoxane-2-carboxylic acid	6-{4-[3-(3,5-dihydroxyphenyl)-6-hydroxy-4-[(E)-2-{3-[6-hydroxy-3-(3-hydroxyphenyl)-2-phenyl-2,3-dihydro-1-benzofuran-4-yl]-2-phenyl-1-benzofuran-5-yl}ethenyl]-2,3-dihydro-1-benzofuran-2-yl]phenoxy}-3,4,5-trihydroxyoxane-2-carboxylic acid	[H]\C(=C(\[H])C1=CC(O)=CC2=C1C(C(O2)C1=CC=C(OC2OC(C(O)C(O)C2O)C(O)=O)C=C1)C1=CC(O)=CC(O)=C1)C1=CC2=C(OC(=C2C2=C3C(C(OC3=CC(O)=C2)C2=CC=CC=C2)C2=CC(O)=CC=C2)C2=CC=CC=C2)C=C1	predicted	C62H48O15	1032.3	39	Metabolite
HMDB0125765	[3-(4-{5-[(E)-2-[3-(3,5-dihydroxyphenyl)-6-hydroxy-2-(4-hydroxyphenyl)-2,3-dihydro-1-benzofuran-4-yl]ethenyl]-2-phenyl-1-benzofuran-3-yl}-6-hydroxy-2-phenyl-2,3-dihydro-1-benzofuran-3-yl)phenyl]oxidanesulfonic acid	[3-(4-{5-[(E)-2-[3-(3,5-dihydroxyphenyl)-6-hydroxy-2-(4-hydroxyphenyl)-2,3-dihydro-1-benzofuran-4-yl]ethenyl]-2-phenyl-1-benzofuran-3-yl}-6-hydroxy-2-phenyl-2,3-dihydro-1-benzofuran-3-yl)phenyl]oxidanesulfonic acid	[H]\C(=C(\[H])C1=CC(O)=CC2=C1C(C(O2)C1=CC=C(O)C=C1)C1=CC(O)=CC(O)=C1)C1=CC2=C(OC(=C2C2=C3C(C(OC3=CC(O)=C2)C2=CC=CC=C2)C2=CC(OS(O)(=O)=O)=CC=C2)C2=CC=CC=C2)C=C1	predicted	C56H40O12S1	936.224	37	Metabolite
HMDB0125766	6-{[3-(3,5-dihydroxyphenyl)-4-[(E)-2-{3-[6-hydroxy-3-(3-hydroxyphenyl)-2-(4-hydroxyphenyl)-2,3-dihydro-1-benzofuran-4-yl]-2-phenyl-1-benzofuran-5-yl}ethenyl]-2-phenyl-2,3-dihydro-1-benzofuran-6-yl]oxy}-3,4,5-trihydroxyoxane-2-carboxylic acid	6-{[3-(3,5-dihydroxyphenyl)-4-[(E)-2-{3-[6-hydroxy-3-(3-hydroxyphenyl)-2-(4-hydroxyphenyl)-2,3-dihydro-1-benzofuran-4-yl]-2-phenyl-1-benzofuran-5-yl}ethenyl]-2-phenyl-2,3-dihydro-1-benzofuran-6-yl]oxy}-3,4,5-trihydroxyoxane-2-carboxylic acid	[H]\C(=C(\[H])C1=CC(OC2OC(C(O)C(O)C2O)C(O)=O)=CC2=C1C(C(O2)C1=CC=CC=C1)C1=CC(O)=CC(O)=C1)C1=CC2=C(OC(=C2C2=C3C(C(OC3=CC(O)=C2)C2=CC=C(O)C=C2)C2=CC(O)=CC=C2)C2=CC=CC=C2)C=C1	predicted	C62H48O15	1032.3	39	Metabolite
HMDB0125767	6-[3-(4-{5-[(E)-2-[3-(3,5-dihydroxyphenyl)-6-hydroxy-2-phenyl-2,3-dihydro-1-benzofuran-4-yl]ethenyl]-2-phenyl-1-benzofuran-3-yl}-6-hydroxy-2-(4-hydroxyphenyl)-2,3-dihydro-1-benzofuran-3-yl)phenoxy]-3,4,5-trihydroxyoxane-2-carboxylic acid	6-[3-(4-{5-[(E)-2-[3-(3,5-dihydroxyphenyl)-6-hydroxy-2-phenyl-2,3-dihydro-1-benzofuran-4-yl]ethenyl]-2-phenyl-1-benzofuran-3-yl}-6-hydroxy-2-(4-hydroxyphenyl)-2,3-dihydro-1-benzofuran-3-yl)phenoxy]-3,4,5-trihydroxyoxane-2-carboxylic acid	[H]\C(=C(\[H])C1=CC(O)=CC2=C1C(C(O2)C1=CC=CC=C1)C1=CC(O)=CC(O)=C1)C1=CC2=C(OC(=C2C2=C3C(C(OC3=CC(O)=C2)C2=CC=C(O)C=C2)C2=CC(OC3OC(C(O)C(O)C3O)C(O)=O)=CC=C2)C2=CC=CC=C2)C=C1	predicted	C62H48O15	1032.3	39	Metabolite
HMDB0125768	6-[4-(4-{5-[(E)-2-[3-(3,5-dihydroxyphenyl)-6-hydroxy-2-phenyl-2,3-dihydro-1-benzofuran-4-yl]ethenyl]-2-phenyl-1-benzofuran-3-yl}-6-hydroxy-3-(3-hydroxyphenyl)-2,3-dihydro-1-benzofuran-2-yl)phenoxy]-3,4,5-trihydroxyoxane-2-carboxylic acid	6-[4-(4-{5-[(E)-2-[3-(3,5-dihydroxyphenyl)-6-hydroxy-2-phenyl-2,3-dihydro-1-benzofuran-4-yl]ethenyl]-2-phenyl-1-benzofuran-3-yl}-6-hydroxy-3-(3-hydroxyphenyl)-2,3-dihydro-1-benzofuran-2-yl)phenoxy]-3,4,5-trihydroxyoxane-2-carboxylic acid	[H]\C(=C(\[H])C1=CC(O)=CC2=C1C(C(O2)C1=CC=CC=C1)C1=CC(O)=CC(O)=C1)C1=CC2=C(OC(=C2C2=C3C(C(OC3=CC(O)=C2)C2=CC=C(OC3OC(C(O)C(O)C3O)C(O)=O)C=C2)C2=CC(O)=CC=C2)C2=CC=CC=C2)C=C1	predicted	C62H48O15	1032.3	39	Metabolite
HMDB0125769	6-[(4-{5-[(E)-2-[3-(3,5-dihydroxyphenyl)-6-hydroxy-2-phenyl-2,3-dihydro-1-benzofuran-4-yl]ethenyl]-2-phenyl-1-benzofuran-3-yl}-3-(3-hydroxyphenyl)-2-(4-hydroxyphenyl)-2,3-dihydro-1-benzofuran-6-yl)oxy]-3,4,5-trihydroxyoxane-2-carboxylic acid	6-{[4-(5-{2-[3-(3,5-dihydroxyphenyl)-6-hydroxy-2-phenyl-2,3-dihydro-1-benzofuran-4-yl]ethenyl}-2-phenyl-1-benzofuran-3-yl)-3-(3-hydroxyphenyl)-2-(4-hydroxyphenyl)-2,3-dihydro-1-benzofuran-6-yl]oxy}-3,4,5-trihydroxyoxane-2-carboxylic acid	[H]C(=C([H])C1=CC(O)=CC2=C1C(C(O2)C1=CC=CC=C1)C1=CC(O)=CC(O)=C1)C1=CC2=C(OC(=C2C2=C3C(C(OC3=CC(OC3OC(C(O)C(O)C3O)C(O)=O)=C2)C2=CC=C(O)C=C2)C2=CC(O)=CC=C2)C2=CC=CC=C2)C=C1	predicted	C62H48O15	1032.3	39	Metabolite
HMDB0125770	3,4,5-trihydroxy-6-(3-hydroxy-5-{6-hydroxy-4-[(E)-2-{3-[6-hydroxy-3-(3-hydroxyphenyl)-2-(4-hydroxyphenyl)-2,3-dihydro-1-benzofuran-4-yl]-2-phenyl-1-benzofuran-5-yl}ethenyl]-2-phenyl-2,3-dihydro-1-benzofuran-3-yl}phenoxy)oxane-2-carboxylic acid	3,4,5-trihydroxy-6-(3-hydroxy-5-{6-hydroxy-4-[(E)-2-{3-[6-hydroxy-3-(3-hydroxyphenyl)-2-(4-hydroxyphenyl)-2,3-dihydro-1-benzofuran-4-yl]-2-phenyl-1-benzofuran-5-yl}ethenyl]-2-phenyl-2,3-dihydro-1-benzofuran-3-yl}phenoxy)oxane-2-carboxylic acid	[H]\C(=C(\[H])C1=CC(O)=CC2=C1C(C(O2)C1=CC=CC=C1)C1=CC(O)=CC(OC2OC(C(O)C(O)C2O)C(O)=O)=C1)C1=CC2=C(OC(=C2C2=C3C(C(OC3=CC(O)=C2)C2=CC=C(O)C=C2)C2=CC(O)=CC=C2)C2=CC=CC=C2)C=C1	predicted	C62H48O15	1032.3	39	Metabolite
HMDB0125771	[3-(4-{5-[(E)-2-[3-(3,5-dihydroxyphenyl)-6-hydroxy-2-phenyl-2,3-dihydro-1-benzofuran-4-yl]ethenyl]-2-phenyl-1-benzofuran-3-yl}-6-hydroxy-2-(4-hydroxyphenyl)-2,3-dihydro-1-benzofuran-3-yl)phenyl]oxidanesulfonic acid	[3-(4-{5-[(E)-2-[3-(3,5-dihydroxyphenyl)-6-hydroxy-2-phenyl-2,3-dihydro-1-benzofuran-4-yl]ethenyl]-2-phenyl-1-benzofuran-3-yl}-6-hydroxy-2-(4-hydroxyphenyl)-2,3-dihydro-1-benzofuran-3-yl)phenyl]oxidanesulfonic acid	[H]\C(=C(\[H])C1=CC(O)=CC2=C1C(C(O2)C1=CC=CC=C1)C1=CC(O)=CC(O)=C1)C1=CC2=C(OC(=C2C2=C3C(C(OC3=CC(O)=C2)C2=CC=C(O)C=C2)C2=CC(OS(O)(=O)=O)=CC=C2)C2=CC=CC=C2)C=C1	predicted	C56H40O12S1	936.224	37	Metabolite
HMDB0125772	6-{[3-(3,5-dihydroxyphenyl)-4-[(E)-2-{3-[6-hydroxy-3-(3-hydroxyphenyl)-2-phenyl-2,3-dihydro-1-benzofuran-4-yl]-2-(4-hydroxyphenyl)-1-benzofuran-5-yl}ethenyl]-2-phenyl-2,3-dihydro-1-benzofuran-6-yl]oxy}-3,4,5-trihydroxyoxane-2-carboxylic acid	6-{[3-(3,5-dihydroxyphenyl)-4-[(E)-2-{3-[6-hydroxy-3-(3-hydroxyphenyl)-2-phenyl-2,3-dihydro-1-benzofuran-4-yl]-2-(4-hydroxyphenyl)-1-benzofuran-5-yl}ethenyl]-2-phenyl-2,3-dihydro-1-benzofuran-6-yl]oxy}-3,4,5-trihydroxyoxane-2-carboxylic acid	[H]\C(=C(\[H])C1=CC(OC2OC(C(O)C(O)C2O)C(O)=O)=CC2=C1C(C(O2)C1=CC=CC=C1)C1=CC(O)=CC(O)=C1)C1=CC2=C(OC(=C2C2=C3C(C(OC3=CC(O)=C2)C2=CC=CC=C2)C2=CC(O)=CC=C2)C2=CC=C(O)C=C2)C=C1	predicted	C62H48O15	1032.3	39	Metabolite
HMDB0125773	6-(4-{5-[(E)-2-[3-(3,5-dihydroxyphenyl)-6-hydroxy-2-phenyl-2,3-dihydro-1-benzofuran-4-yl]ethenyl]-3-[6-hydroxy-3-(3-hydroxyphenyl)-2-phenyl-2,3-dihydro-1-benzofuran-4-yl]-1-benzofuran-2-yl}phenoxy)-3,4,5-trihydroxyoxane-2-carboxylic acid	6-(4-{5-[(E)-2-[3-(3,5-dihydroxyphenyl)-6-hydroxy-2-phenyl-2,3-dihydro-1-benzofuran-4-yl]ethenyl]-3-[6-hydroxy-3-(3-hydroxyphenyl)-2-phenyl-2,3-dihydro-1-benzofuran-4-yl]-1-benzofuran-2-yl}phenoxy)-3,4,5-trihydroxyoxane-2-carboxylic acid	[H]\C(=C(\[H])C1=CC(O)=CC2=C1C(C(O2)C1=CC=CC=C1)C1=CC(O)=CC(O)=C1)C1=CC2=C(OC(=C2C2=C3C(C(OC3=CC(O)=C2)C2=CC=CC=C2)C2=CC(O)=CC=C2)C2=CC=C(OC3OC(C(O)C(O)C3O)C(O)=O)C=C2)C=C1	predicted	C62H48O15	1032.3	39	Metabolite
HMDB0125774	6-[3-(4-{5-[(E)-2-[3-(3,5-dihydroxyphenyl)-6-hydroxy-2-phenyl-2,3-dihydro-1-benzofuran-4-yl]ethenyl]-2-(4-hydroxyphenyl)-1-benzofuran-3-yl}-6-hydroxy-2-phenyl-2,3-dihydro-1-benzofuran-3-yl)phenoxy]-3,4,5-trihydroxyoxane-2-carboxylic acid	6-[3-(4-{5-[(E)-2-[3-(3,5-dihydroxyphenyl)-6-hydroxy-2-phenyl-2,3-dihydro-1-benzofuran-4-yl]ethenyl]-2-(4-hydroxyphenyl)-1-benzofuran-3-yl}-6-hydroxy-2-phenyl-2,3-dihydro-1-benzofuran-3-yl)phenoxy]-3,4,5-trihydroxyoxane-2-carboxylic acid	[H]\C(=C(\[H])C1=CC(O)=CC2=C1C(C(O2)C1=CC=CC=C1)C1=CC(O)=CC(O)=C1)C1=CC2=C(OC(=C2C2=C3C(C(OC3=CC(O)=C2)C2=CC=CC=C2)C2=CC(OC3OC(C(O)C(O)C3O)C(O)=O)=CC=C2)C2=CC=C(O)C=C2)C=C1	predicted	C62H48O15	1032.3	39	Metabolite
HMDB0125775	6-[(4-{5-[(E)-2-[3-(3,5-dihydroxyphenyl)-6-hydroxy-2-phenyl-2,3-dihydro-1-benzofuran-4-yl]ethenyl]-2-(4-hydroxyphenyl)-1-benzofuran-3-yl}-3-(3-hydroxyphenyl)-2-phenyl-2,3-dihydro-1-benzofuran-6-yl)oxy]-3,4,5-trihydroxyoxane-2-carboxylic acid	6-[(4-{5-[(E)-2-[3-(3,5-dihydroxyphenyl)-6-hydroxy-2-phenyl-2,3-dihydro-1-benzofuran-4-yl]ethenyl]-2-(4-hydroxyphenyl)-1-benzofuran-3-yl}-3-(3-hydroxyphenyl)-2-phenyl-2,3-dihydro-1-benzofuran-6-yl)oxy]-3,4,5-trihydroxyoxane-2-carboxylic acid	[H]\C(=C(\[H])C1=CC(O)=CC2=C1C(C(O2)C1=CC=CC=C1)C1=CC(O)=CC(O)=C1)C1=CC2=C(OC(=C2C2=C3C(C(OC3=CC(OC3OC(C(O)C(O)C3O)C(O)=O)=C2)C2=CC=CC=C2)C2=CC(O)=CC=C2)C2=CC=C(O)C=C2)C=C1	predicted	C62H48O15	1032.3	39	Metabolite
HMDB0125776	3,4,5-trihydroxy-6-(3-hydroxy-5-{6-hydroxy-4-[(E)-2-{3-[6-hydroxy-3-(3-hydroxyphenyl)-2-phenyl-2,3-dihydro-1-benzofuran-4-yl]-2-(4-hydroxyphenyl)-1-benzofuran-5-yl}ethenyl]-2-phenyl-2,3-dihydro-1-benzofuran-3-yl}phenoxy)oxane-2-carboxylic acid	3,4,5-trihydroxy-6-(3-hydroxy-5-{6-hydroxy-4-[(E)-2-{3-[6-hydroxy-3-(3-hydroxyphenyl)-2-phenyl-2,3-dihydro-1-benzofuran-4-yl]-2-(4-hydroxyphenyl)-1-benzofuran-5-yl}ethenyl]-2-phenyl-2,3-dihydro-1-benzofuran-3-yl}phenoxy)oxane-2-carboxylic acid	[H]\C(=C(\[H])C1=CC(O)=CC2=C1C(C(O2)C1=CC=CC=C1)C1=CC(O)=CC(OC2OC(C(O)C(O)C2O)C(O)=O)=C1)C1=CC2=C(OC(=C2C2=C3C(C(OC3=CC(O)=C2)C2=CC=CC=C2)C2=CC(O)=CC=C2)C2=CC=C(O)C=C2)C=C1	predicted	C62H48O15	1032.3	39	Metabolite
HMDB0125777	[3-(4-{5-[(E)-2-[3-(3,5-dihydroxyphenyl)-6-hydroxy-2-phenyl-2,3-dihydro-1-benzofuran-4-yl]ethenyl]-2-(4-hydroxyphenyl)-1-benzofuran-3-yl}-6-hydroxy-2-phenyl-2,3-dihydro-1-benzofuran-3-yl)phenyl]oxidanesulfonic acid	[3-(4-{5-[(E)-2-[3-(3,5-dihydroxyphenyl)-6-hydroxy-2-phenyl-2,3-dihydro-1-benzofuran-4-yl]ethenyl]-2-(4-hydroxyphenyl)-1-benzofuran-3-yl}-6-hydroxy-2-phenyl-2,3-dihydro-1-benzofuran-3-yl)phenyl]oxidanesulfonic acid	[H]\C(=C(\[H])C1=CC(O)=CC2=C1C(C(O2)C1=CC=CC=C1)C1=CC(O)=CC(O)=C1)C1=CC2=C(OC(=C2C2=C3C(C(OC3=CC(O)=C2)C2=CC=CC=C2)C2=CC(OS(O)(=O)=O)=CC=C2)C2=CC=C(O)C=C2)C=C1	predicted	C56H40O12S1	936.224	37	Metabolite
HMDB0125778	6-({4-[(E)-2-{3-[3-(3,5-dihydroxyphenyl)-6-hydroxy-2-phenyl-2,3-dihydro-1-benzofuran-4-yl]-2-phenyl-1-benzofuran-5-yl}ethenyl]-3-(3-hydroxyphenyl)-2-(4-hydroxyphenyl)-2,3-dihydro-1-benzofuran-6-yl}oxy)-3,4,5-trihydroxyoxane-2-carboxylic acid	6-({4-[(E)-2-{3-[3-(3,5-dihydroxyphenyl)-6-hydroxy-2-phenyl-2,3-dihydro-1-benzofuran-4-yl]-2-phenyl-1-benzofuran-5-yl}ethenyl]-3-(3-hydroxyphenyl)-2-(4-hydroxyphenyl)-2,3-dihydro-1-benzofuran-6-yl}oxy)-3,4,5-trihydroxyoxane-2-carboxylic acid	[H]\C(=C(\[H])C1=CC(OC2OC(C(O)C(O)C2O)C(O)=O)=CC2=C1C(C(O2)C1=CC=C(O)C=C1)C1=CC(O)=CC=C1)C1=CC2=C(OC(=C2C2=C3C(C(OC3=CC(O)=C2)C2=CC=CC=C2)C2=CC(O)=CC(O)=C2)C2=CC=CC=C2)C=C1	predicted	C62H48O15	1032.3	39	Metabolite
HMDB0125779	3,4,5-trihydroxy-6-[3-hydroxy-5-(6-hydroxy-4-{5-[(E)-2-[6-hydroxy-3-(3-hydroxyphenyl)-2-(4-hydroxyphenyl)-2,3-dihydro-1-benzofuran-4-yl]ethenyl]-2-phenyl-1-benzofuran-3-yl}-2-phenyl-2,3-dihydro-1-benzofuran-3-yl)phenoxy]oxane-2-carboxylic acid	3,4,5-trihydroxy-6-[3-hydroxy-5-(6-hydroxy-4-{5-[(E)-2-[6-hydroxy-3-(3-hydroxyphenyl)-2-(4-hydroxyphenyl)-2,3-dihydro-1-benzofuran-4-yl]ethenyl]-2-phenyl-1-benzofuran-3-yl}-2-phenyl-2,3-dihydro-1-benzofuran-3-yl)phenoxy]oxane-2-carboxylic acid	[H]\C(=C(\[H])C1=CC(O)=CC2=C1C(C(O2)C1=CC=C(O)C=C1)C1=CC(O)=CC=C1)C1=CC2=C(OC(=C2C2=C3C(C(OC3=CC(O)=C2)C2=CC=CC=C2)C2=CC(O)=CC(OC3OC(C(O)C(O)C3O)C(O)=O)=C2)C2=CC=CC=C2)C=C1	predicted	C62H48O15	1032.3	39	Metabolite
HMDB0125780	6-{[3-(3,5-dihydroxyphenyl)-4-{5-[(E)-2-[6-hydroxy-3-(3-hydroxyphenyl)-2-(4-hydroxyphenyl)-2,3-dihydro-1-benzofuran-4-yl]ethenyl]-2-phenyl-1-benzofuran-3-yl}-2-phenyl-2,3-dihydro-1-benzofuran-6-yl]oxy}-3,4,5-trihydroxyoxane-2-carboxylic acid	6-{[3-(3,5-dihydroxyphenyl)-4-(5-{2-[6-hydroxy-3-(3-hydroxyphenyl)-2-(4-hydroxyphenyl)-2,3-dihydro-1-benzofuran-4-yl]ethenyl}-2-phenyl-1-benzofuran-3-yl)-2-phenyl-2,3-dihydro-1-benzofuran-6-yl]oxy}-3,4,5-trihydroxyoxane-2-carboxylic acid	[H]C(=C([H])C1=CC(O)=CC2=C1C(C(O2)C1=CC=C(O)C=C1)C1=CC(O)=CC=C1)C1=CC2=C(OC(=C2C2=C3C(C(OC3=CC(OC3OC(C(O)C(O)C3O)C(O)=O)=C2)C2=CC=CC=C2)C2=CC(O)=CC(O)=C2)C2=CC=CC=C2)C=C1	predicted	C62H48O15	1032.3	39	Metabolite
HMDB0125781	6-(3-{4-[(E)-2-{3-[3-(3,5-dihydroxyphenyl)-6-hydroxy-2-phenyl-2,3-dihydro-1-benzofuran-4-yl]-2-phenyl-1-benzofuran-5-yl}ethenyl]-6-hydroxy-2-(4-hydroxyphenyl)-2,3-dihydro-1-benzofuran-3-yl}phenoxy)-3,4,5-trihydroxyoxane-2-carboxylic acid	6-(3-{4-[(E)-2-{3-[3-(3,5-dihydroxyphenyl)-6-hydroxy-2-phenyl-2,3-dihydro-1-benzofuran-4-yl]-2-phenyl-1-benzofuran-5-yl}ethenyl]-6-hydroxy-2-(4-hydroxyphenyl)-2,3-dihydro-1-benzofuran-3-yl}phenoxy)-3,4,5-trihydroxyoxane-2-carboxylic acid	[H]\C(=C(\[H])C1=CC(O)=CC2=C1C(C(O2)C1=CC=C(O)C=C1)C1=CC(OC2OC(C(O)C(O)C2O)C(O)=O)=CC=C1)C1=CC2=C(OC(=C2C2=C3C(C(OC3=CC(O)=C2)C2=CC=CC=C2)C2=CC(O)=CC(O)=C2)C2=CC=CC=C2)C=C1	predicted	C62H48O15	1032.3	39	Metabolite
HMDB0125782	6-(4-{4-[(E)-2-{3-[3-(3,5-dihydroxyphenyl)-6-hydroxy-2-phenyl-2,3-dihydro-1-benzofuran-4-yl]-2-phenyl-1-benzofuran-5-yl}ethenyl]-6-hydroxy-3-(3-hydroxyphenyl)-2,3-dihydro-1-benzofuran-2-yl}phenoxy)-3,4,5-trihydroxyoxane-2-carboxylic acid	6-(4-{4-[(E)-2-{3-[3-(3,5-dihydroxyphenyl)-6-hydroxy-2-phenyl-2,3-dihydro-1-benzofuran-4-yl]-2-phenyl-1-benzofuran-5-yl}ethenyl]-6-hydroxy-3-(3-hydroxyphenyl)-2,3-dihydro-1-benzofuran-2-yl}phenoxy)-3,4,5-trihydroxyoxane-2-carboxylic acid	[H]\C(=C(\[H])C1=CC(O)=CC2=C1C(C(O2)C1=CC=C(OC2OC(C(O)C(O)C2O)C(O)=O)C=C1)C1=CC(O)=CC=C1)C1=CC2=C(OC(=C2C2=C3C(C(OC3=CC(O)=C2)C2=CC=CC=C2)C2=CC(O)=CC(O)=C2)C2=CC=CC=C2)C=C1	predicted	C62H48O15	1032.3	39	Metabolite
HMDB0125783	(3-{4-[(E)-2-{3-[3-(3,5-dihydroxyphenyl)-6-hydroxy-2-phenyl-2,3-dihydro-1-benzofuran-4-yl]-2-phenyl-1-benzofuran-5-yl}ethenyl]-6-hydroxy-2-(4-hydroxyphenyl)-2,3-dihydro-1-benzofuran-3-yl}phenyl)oxidanesulfonic acid	(3-{4-[(E)-2-{3-[3-(3,5-dihydroxyphenyl)-6-hydroxy-2-phenyl-2,3-dihydro-1-benzofuran-4-yl]-2-phenyl-1-benzofuran-5-yl}ethenyl]-6-hydroxy-2-(4-hydroxyphenyl)-2,3-dihydro-1-benzofuran-3-yl}phenyl)oxidanesulfonic acid	[H]\C(=C(\[H])C1=CC(O)=CC2=C1C(C(O2)C1=CC=C(O)C=C1)C1=CC(OS(O)(=O)=O)=CC=C1)C1=CC2=C(OC(=C2C2=C3C(C(OC3=CC(O)=C2)C2=CC=CC=C2)C2=CC(O)=CC(O)=C2)C2=CC=CC=C2)C=C1	predicted	C56H40O12S1	936.224	37	Metabolite
HMDB0125784	6-({4-[(E)-2-{3-[3-(3,5-dihydroxyphenyl)-6-hydroxy-2-(4-hydroxyphenyl)-2,3-dihydro-1-benzofuran-4-yl]-2-phenyl-1-benzofuran-5-yl}ethenyl]-3-(3-hydroxyphenyl)-2-phenyl-2,3-dihydro-1-benzofuran-6-yl}oxy)-3,4,5-trihydroxyoxane-2-carboxylic acid	6-({4-[(E)-2-{3-[3-(3,5-dihydroxyphenyl)-6-hydroxy-2-(4-hydroxyphenyl)-2,3-dihydro-1-benzofuran-4-yl]-2-phenyl-1-benzofuran-5-yl}ethenyl]-3-(3-hydroxyphenyl)-2-phenyl-2,3-dihydro-1-benzofuran-6-yl}oxy)-3,4,5-trihydroxyoxane-2-carboxylic acid	[H]\C(=C(\[H])C1=CC(OC2OC(C(O)C(O)C2O)C(O)=O)=CC2=C1C(C(O2)C1=CC=CC=C1)C1=CC(O)=CC=C1)C1=CC2=C(OC(=C2C2=C3C(C(OC3=CC(O)=C2)C2=CC=C(O)C=C2)C2=CC(O)=CC(O)=C2)C2=CC=CC=C2)C=C1	predicted	C62H48O15	1032.3	39	Metabolite
HMDB0125785	3,4,5-trihydroxy-6-[3-hydroxy-5-(6-hydroxy-4-{5-[(E)-2-[6-hydroxy-3-(3-hydroxyphenyl)-2-phenyl-2,3-dihydro-1-benzofuran-4-yl]ethenyl]-2-phenyl-1-benzofuran-3-yl}-2-(4-hydroxyphenyl)-2,3-dihydro-1-benzofuran-3-yl)phenoxy]oxane-2-carboxylic acid	3,4,5-trihydroxy-6-[3-hydroxy-5-(6-hydroxy-4-{5-[(E)-2-[6-hydroxy-3-(3-hydroxyphenyl)-2-phenyl-2,3-dihydro-1-benzofuran-4-yl]ethenyl]-2-phenyl-1-benzofuran-3-yl}-2-(4-hydroxyphenyl)-2,3-dihydro-1-benzofuran-3-yl)phenoxy]oxane-2-carboxylic acid	[H]\C(=C(\[H])C1=CC(O)=CC2=C1C(C(O2)C1=CC=CC=C1)C1=CC(O)=CC=C1)C1=CC2=C(OC(=C2C2=C3C(C(OC3=CC(O)=C2)C2=CC=C(O)C=C2)C2=CC(O)=CC(OC3OC(C(O)C(O)C3O)C(O)=O)=C2)C2=CC=CC=C2)C=C1	predicted	C62H48O15	1032.3	39	Metabolite
HMDB0125786	6-{4-[3-(3,5-dihydroxyphenyl)-6-hydroxy-4-{5-[(E)-2-[6-hydroxy-3-(3-hydroxyphenyl)-2-phenyl-2,3-dihydro-1-benzofuran-4-yl]ethenyl]-2-phenyl-1-benzofuran-3-yl}-2,3-dihydro-1-benzofuran-2-yl]phenoxy}-3,4,5-trihydroxyoxane-2-carboxylic acid	6-{4-[3-(3,5-dihydroxyphenyl)-6-hydroxy-4-{5-[(E)-2-[6-hydroxy-3-(3-hydroxyphenyl)-2-phenyl-2,3-dihydro-1-benzofuran-4-yl]ethenyl]-2-phenyl-1-benzofuran-3-yl}-2,3-dihydro-1-benzofuran-2-yl]phenoxy}-3,4,5-trihydroxyoxane-2-carboxylic acid	[H]\C(=C(\[H])C1=CC(O)=CC2=C1C(C(O2)C1=CC=CC=C1)C1=CC(O)=CC=C1)C1=CC2=C(OC(=C2C2=C3C(C(OC3=CC(O)=C2)C2=CC=C(OC3OC(C(O)C(O)C3O)C(O)=O)C=C2)C2=CC(O)=CC(O)=C2)C2=CC=CC=C2)C=C1	predicted	C62H48O15	1032.3	39	Metabolite
HMDB0125787	6-{[3-(3,5-dihydroxyphenyl)-4-{5-[(E)-2-[6-hydroxy-3-(3-hydroxyphenyl)-2-phenyl-2,3-dihydro-1-benzofuran-4-yl]ethenyl]-2-phenyl-1-benzofuran-3-yl}-2-(4-hydroxyphenyl)-2,3-dihydro-1-benzofuran-6-yl]oxy}-3,4,5-trihydroxyoxane-2-carboxylic acid	6-{[3-(3,5-dihydroxyphenyl)-4-(5-{2-[6-hydroxy-3-(3-hydroxyphenyl)-2-phenyl-2,3-dihydro-1-benzofuran-4-yl]ethenyl}-2-phenyl-1-benzofuran-3-yl)-2-(4-hydroxyphenyl)-2,3-dihydro-1-benzofuran-6-yl]oxy}-3,4,5-trihydroxyoxane-2-carboxylic acid	[H]C(=C([H])C1=CC(O)=CC2=C1C(C(O2)C1=CC=CC=C1)C1=CC(O)=CC=C1)C1=CC2=C(OC(=C2C2=C3C(C(OC3=CC(OC3OC(C(O)C(O)C3O)C(O)=O)=C2)C2=CC=C(O)C=C2)C2=CC(O)=CC(O)=C2)C2=CC=CC=C2)C=C1	predicted	C62H48O15	1032.3	39	Metabolite
HMDB0125788	6-(3-{4-[(E)-2-{3-[3-(3,5-dihydroxyphenyl)-6-hydroxy-2-(4-hydroxyphenyl)-2,3-dihydro-1-benzofuran-4-yl]-2-phenyl-1-benzofuran-5-yl}ethenyl]-6-hydroxy-2-phenyl-2,3-dihydro-1-benzofuran-3-yl}phenoxy)-3,4,5-trihydroxyoxane-2-carboxylic acid	6-(3-{4-[(E)-2-{3-[3-(3,5-dihydroxyphenyl)-6-hydroxy-2-(4-hydroxyphenyl)-2,3-dihydro-1-benzofuran-4-yl]-2-phenyl-1-benzofuran-5-yl}ethenyl]-6-hydroxy-2-phenyl-2,3-dihydro-1-benzofuran-3-yl}phenoxy)-3,4,5-trihydroxyoxane-2-carboxylic acid	[H]\C(=C(\[H])C1=CC(O)=CC2=C1C(C(O2)C1=CC=CC=C1)C1=CC(OC2OC(C(O)C(O)C2O)C(O)=O)=CC=C1)C1=CC2=C(OC(=C2C2=C3C(C(OC3=CC(O)=C2)C2=CC=C(O)C=C2)C2=CC(O)=CC(O)=C2)C2=CC=CC=C2)C=C1	predicted	C62H48O15	1032.3	39	Metabolite
HMDB0125789	(3-{4-[(E)-2-{3-[3-(3,5-dihydroxyphenyl)-6-hydroxy-2-(4-hydroxyphenyl)-2,3-dihydro-1-benzofuran-4-yl]-2-phenyl-1-benzofuran-5-yl}ethenyl]-6-hydroxy-2-phenyl-2,3-dihydro-1-benzofuran-3-yl}phenyl)oxidanesulfonic acid	(3-{4-[(E)-2-{3-[3-(3,5-dihydroxyphenyl)-6-hydroxy-2-(4-hydroxyphenyl)-2,3-dihydro-1-benzofuran-4-yl]-2-phenyl-1-benzofuran-5-yl}ethenyl]-6-hydroxy-2-phenyl-2,3-dihydro-1-benzofuran-3-yl}phenyl)oxidanesulfonic acid	[H]\C(=C(\[H])C1=CC(O)=CC2=C1C(C(O2)C1=CC=CC=C1)C1=CC(OS(O)(=O)=O)=CC=C1)C1=CC2=C(OC(=C2C2=C3C(C(OC3=CC(O)=C2)C2=CC=C(O)C=C2)C2=CC(O)=CC(O)=C2)C2=CC=CC=C2)C=C1	predicted	C56H40O12S1	936.224	37	Metabolite
HMDB0125790	6-({4-[(E)-2-{3-[3-(3,5-dihydroxyphenyl)-6-hydroxy-2-phenyl-2,3-dihydro-1-benzofuran-4-yl]-2-(4-hydroxyphenyl)-1-benzofuran-5-yl}ethenyl]-3-(3-hydroxyphenyl)-2-phenyl-2,3-dihydro-1-benzofuran-6-yl}oxy)-3,4,5-trihydroxyoxane-2-carboxylic acid	6-({4-[(E)-2-{3-[3-(3,5-dihydroxyphenyl)-6-hydroxy-2-phenyl-2,3-dihydro-1-benzofuran-4-yl]-2-(4-hydroxyphenyl)-1-benzofuran-5-yl}ethenyl]-3-(3-hydroxyphenyl)-2-phenyl-2,3-dihydro-1-benzofuran-6-yl}oxy)-3,4,5-trihydroxyoxane-2-carboxylic acid	[H]\C(=C(\[H])C1=CC(OC2OC(C(O)C(O)C2O)C(O)=O)=CC2=C1C(C(O2)C1=CC=CC=C1)C1=CC(O)=CC=C1)C1=CC2=C(OC(=C2C2=C3C(C(OC3=CC(O)=C2)C2=CC=CC=C2)C2=CC(O)=CC(O)=C2)C2=CC=C(O)C=C2)C=C1	predicted	C62H48O15	1032.3	39	Metabolite
HMDB0125791	6-(4-{3-[3-(3,5-dihydroxyphenyl)-6-hydroxy-2-phenyl-2,3-dihydro-1-benzofuran-4-yl]-5-[(E)-2-[6-hydroxy-3-(3-hydroxyphenyl)-2-phenyl-2,3-dihydro-1-benzofuran-4-yl]ethenyl]-1-benzofuran-2-yl}phenoxy)-3,4,5-trihydroxyoxane-2-carboxylic acid	6-(4-{3-[3-(3,5-dihydroxyphenyl)-6-hydroxy-2-phenyl-2,3-dihydro-1-benzofuran-4-yl]-5-[(E)-2-[6-hydroxy-3-(3-hydroxyphenyl)-2-phenyl-2,3-dihydro-1-benzofuran-4-yl]ethenyl]-1-benzofuran-2-yl}phenoxy)-3,4,5-trihydroxyoxane-2-carboxylic acid	[H]\C(=C(\[H])C1=CC(O)=CC2=C1C(C(O2)C1=CC=CC=C1)C1=CC(O)=CC=C1)C1=CC2=C(OC(=C2C2=C3C(C(OC3=CC(O)=C2)C2=CC=CC=C2)C2=CC(O)=CC(O)=C2)C2=CC=C(OC3OC(C(O)C(O)C3O)C(O)=O)C=C2)C=C1	predicted	C62H48O15	1032.3	39	Metabolite
HMDB0125792	3,4,5-trihydroxy-6-[3-hydroxy-5-(6-hydroxy-4-{5-[(E)-2-[6-hydroxy-3-(3-hydroxyphenyl)-2-phenyl-2,3-dihydro-1-benzofuran-4-yl]ethenyl]-2-(4-hydroxyphenyl)-1-benzofuran-3-yl}-2-phenyl-2,3-dihydro-1-benzofuran-3-yl)phenoxy]oxane-2-carboxylic acid	3,4,5-trihydroxy-6-[3-hydroxy-5-(6-hydroxy-4-{5-[(E)-2-[6-hydroxy-3-(3-hydroxyphenyl)-2-phenyl-2,3-dihydro-1-benzofuran-4-yl]ethenyl]-2-(4-hydroxyphenyl)-1-benzofuran-3-yl}-2-phenyl-2,3-dihydro-1-benzofuran-3-yl)phenoxy]oxane-2-carboxylic acid	[H]\C(=C(\[H])C1=CC(O)=CC2=C1C(C(O2)C1=CC=CC=C1)C1=CC(O)=CC=C1)C1=CC2=C(OC(=C2C2=C3C(C(OC3=CC(O)=C2)C2=CC=CC=C2)C2=CC(O)=CC(OC3OC(C(O)C(O)C3O)C(O)=O)=C2)C2=CC=C(O)C=C2)C=C1	predicted	C62H48O15	1032.3	39	Metabolite
HMDB0125793	6-{[3-(3,5-dihydroxyphenyl)-4-{5-[(E)-2-[6-hydroxy-3-(3-hydroxyphenyl)-2-phenyl-2,3-dihydro-1-benzofuran-4-yl]ethenyl]-2-(4-hydroxyphenyl)-1-benzofuran-3-yl}-2-phenyl-2,3-dihydro-1-benzofuran-6-yl]oxy}-3,4,5-trihydroxyoxane-2-carboxylic acid	6-{[3-(3,5-dihydroxyphenyl)-4-{5-[(E)-2-[6-hydroxy-3-(3-hydroxyphenyl)-2-phenyl-2,3-dihydro-1-benzofuran-4-yl]ethenyl]-2-(4-hydroxyphenyl)-1-benzofuran-3-yl}-2-phenyl-2,3-dihydro-1-benzofuran-6-yl]oxy}-3,4,5-trihydroxyoxane-2-carboxylic acid	[H]\C(=C(\[H])C1=CC(O)=CC2=C1C(C(O2)C1=CC=CC=C1)C1=CC(O)=CC=C1)C1=CC2=C(OC(=C2C2=C3C(C(OC3=CC(OC3OC(C(O)C(O)C3O)C(O)=O)=C2)C2=CC=CC=C2)C2=CC(O)=CC(O)=C2)C2=CC=C(O)C=C2)C=C1	predicted	C62H48O15	1032.3	39	Metabolite
HMDB0125794	6-(3-{4-[(E)-2-{3-[3-(3,5-dihydroxyphenyl)-6-hydroxy-2-phenyl-2,3-dihydro-1-benzofuran-4-yl]-2-(4-hydroxyphenyl)-1-benzofuran-5-yl}ethenyl]-6-hydroxy-2-phenyl-2,3-dihydro-1-benzofuran-3-yl}phenoxy)-3,4,5-trihydroxyoxane-2-carboxylic acid	6-(3-{4-[(E)-2-{3-[3-(3,5-dihydroxyphenyl)-6-hydroxy-2-phenyl-2,3-dihydro-1-benzofuran-4-yl]-2-(4-hydroxyphenyl)-1-benzofuran-5-yl}ethenyl]-6-hydroxy-2-phenyl-2,3-dihydro-1-benzofuran-3-yl}phenoxy)-3,4,5-trihydroxyoxane-2-carboxylic acid	[H]\C(=C(\[H])C1=CC(O)=CC2=C1C(C(O2)C1=CC=CC=C1)C1=CC(OC2OC(C(O)C(O)C2O)C(O)=O)=CC=C1)C1=CC2=C(OC(=C2C2=C3C(C(OC3=CC(O)=C2)C2=CC=CC=C2)C2=CC(O)=CC(O)=C2)C2=CC=C(O)C=C2)C=C1	predicted	C62H48O15	1032.3	39	Metabolite
HMDB0125795	(3-{4-[(E)-2-{3-[3-(3,5-dihydroxyphenyl)-6-hydroxy-2-phenyl-2,3-dihydro-1-benzofuran-4-yl]-2-(4-hydroxyphenyl)-1-benzofuran-5-yl}ethenyl]-6-hydroxy-2-phenyl-2,3-dihydro-1-benzofuran-3-yl}phenyl)oxidanesulfonic acid	(3-{4-[(E)-2-{3-[3-(3,5-dihydroxyphenyl)-6-hydroxy-2-phenyl-2,3-dihydro-1-benzofuran-4-yl]-2-(4-hydroxyphenyl)-1-benzofuran-5-yl}ethenyl]-6-hydroxy-2-phenyl-2,3-dihydro-1-benzofuran-3-yl}phenyl)oxidanesulfonic acid	[H]\C(=C(\[H])C1=CC(O)=CC2=C1C(C(O2)C1=CC=CC=C1)C1=CC(OS(O)(=O)=O)=CC=C1)C1=CC2=C(OC(=C2C2=C3C(C(OC3=CC(O)=C2)C2=CC=CC=C2)C2=CC(O)=CC(O)=C2)C2=CC=C(O)C=C2)C=C1	predicted	C56H40O12S1	936.224	37	Metabolite
HMDB0125796	6-{[3-(3,5-dihydroxyphenyl)-4-[(E)-2-{3-[3-(3,5-dihydroxyphenyl)-6-hydroxy-2-phenyl-2,3-dihydro-1-benzofuran-4-yl]-2-phenyl-1-benzofuran-5-yl}ethenyl]-2-phenyl-2,3-dihydro-1-benzofuran-6-yl]oxy}-3,4,5-trihydroxyoxane-2-carboxylic acid	6-{[3-(3,5-dihydroxyphenyl)-4-[(E)-2-{3-[3-(3,5-dihydroxyphenyl)-6-hydroxy-2-phenyl-2,3-dihydro-1-benzofuran-4-yl]-2-phenyl-1-benzofuran-5-yl}ethenyl]-2-phenyl-2,3-dihydro-1-benzofuran-6-yl]oxy}-3,4,5-trihydroxyoxane-2-carboxylic acid	[H]\C(=C(\[H])C1=CC(OC2OC(C(O)C(O)C2O)C(O)=O)=CC2=C1C(C(O2)C1=CC=CC=C1)C1=CC(O)=CC(O)=C1)C1=CC2=C(OC(=C2C2=C3C(C(OC3=CC(O)=C2)C2=CC=CC=C2)C2=CC(O)=CC(O)=C2)C2=CC=CC=C2)C=C1	predicted	C62H48O15	1032.3	39	Metabolite
HMDB0125797	6-[3-(4-{5-[(E)-2-[3-(3,5-dihydroxyphenyl)-6-hydroxy-2-phenyl-2,3-dihydro-1-benzofuran-4-yl]ethenyl]-2-phenyl-1-benzofuran-3-yl}-6-hydroxy-2-phenyl-2,3-dihydro-1-benzofuran-3-yl)-5-hydroxyphenoxy]-3,4,5-trihydroxyoxane-2-carboxylic acid	6-[3-(4-{5-[(E)-2-[3-(3,5-dihydroxyphenyl)-6-hydroxy-2-phenyl-2,3-dihydro-1-benzofuran-4-yl]ethenyl]-2-phenyl-1-benzofuran-3-yl}-6-hydroxy-2-phenyl-2,3-dihydro-1-benzofuran-3-yl)-5-hydroxyphenoxy]-3,4,5-trihydroxyoxane-2-carboxylic acid	[H]\C(=C(\[H])C1=CC(O)=CC2=C1C(C(O2)C1=CC=CC=C1)C1=CC(O)=CC(O)=C1)C1=CC2=C(OC(=C2C2=C3C(C(OC3=CC(O)=C2)C2=CC=CC=C2)C2=CC(O)=CC(OC3OC(C(O)C(O)C3O)C(O)=O)=C2)C2=CC=CC=C2)C=C1	predicted	C62H48O15	1032.3	39	Metabolite
HMDB0125798	6-{[3-(3,5-dihydroxyphenyl)-4-{5-[(E)-2-[3-(3,5-dihydroxyphenyl)-6-hydroxy-2-phenyl-2,3-dihydro-1-benzofuran-4-yl]ethenyl]-2-phenyl-1-benzofuran-3-yl}-2-phenyl-2,3-dihydro-1-benzofuran-6-yl]oxy}-3,4,5-trihydroxyoxane-2-carboxylic acid	6-{[3-(3,5-dihydroxyphenyl)-4-(5-{2-[3-(3,5-dihydroxyphenyl)-6-hydroxy-2-phenyl-2,3-dihydro-1-benzofuran-4-yl]ethenyl}-2-phenyl-1-benzofuran-3-yl)-2-phenyl-2,3-dihydro-1-benzofuran-6-yl]oxy}-3,4,5-trihydroxyoxane-2-carboxylic acid	[H]C(=C([H])C1=CC(O)=CC2=C1C(C(O2)C1=CC=CC=C1)C1=CC(O)=CC(O)=C1)C1=CC2=C(OC(=C2C2=C3C(C(OC3=CC(OC3OC(C(O)C(O)C3O)C(O)=O)=C2)C2=CC=CC=C2)C2=CC(O)=CC(O)=C2)C2=CC=CC=C2)C=C1	predicted	C62H48O15	1032.3	39	Metabolite
HMDB0125799	6-(3-{4-[(E)-2-{3-[3-(3,5-dihydroxyphenyl)-6-hydroxy-2-phenyl-2,3-dihydro-1-benzofuran-4-yl]-2-phenyl-1-benzofuran-5-yl}ethenyl]-6-hydroxy-2-phenyl-2,3-dihydro-1-benzofuran-3-yl}-5-hydroxyphenoxy)-3,4,5-trihydroxyoxane-2-carboxylic acid	6-(3-{4-[(E)-2-{3-[3-(3,5-dihydroxyphenyl)-6-hydroxy-2-phenyl-2,3-dihydro-1-benzofuran-4-yl]-2-phenyl-1-benzofuran-5-yl}ethenyl]-6-hydroxy-2-phenyl-2,3-dihydro-1-benzofuran-3-yl}-5-hydroxyphenoxy)-3,4,5-trihydroxyoxane-2-carboxylic acid	[H]\C(=C(\[H])C1=CC(O)=CC2=C1C(C(O2)C1=CC=CC=C1)C1=CC(O)=CC(OC2OC(C(O)C(O)C2O)C(O)=O)=C1)C1=CC2=C(OC(=C2C2=C3C(C(OC3=CC(O)=C2)C2=CC=CC=C2)C2=CC(O)=CC(O)=C2)C2=CC=CC=C2)C=C1	predicted	C62H48O15	1032.3	39	Metabolite
HMDB0125800	1-(4,5-dihydroxy-7-methoxy-2,2-dimethyl-3,4-dihydro-2H-1-benzopyran-6-yl)-3-(4-hydroxyphenyl)propan-1-one	1-(4,5-dihydroxy-7-methoxy-2,2-dimethyl-3,4-dihydro-2H-1-benzopyran-6-yl)-3-(4-hydroxyphenyl)propan-1-one	COC1=CC2=C(C(O)CC(C)(C)O2)C(O)=C1C(=O)CCC1=CC=C(O)C=C1	predicted	C21H24O6	372.157	10	Metabolite
HMDB0125801	7-methoxy-2,2-dimethyl-3,4-dihydro-2H-1-benzopyran-4,5-diol	7-methoxy-2,2-dimethyl-3,4-dihydro-2H-1-benzopyran-4,5-diol	COC1=CC(O)=C2C(O)CC(C)(C)OC2=C1	predicted	C12H16O4	224.105	5	Metabolite
HMDB0125802	7-methoxy-2,2-dimethyl-3,4-dihydro-2H-1-benzopyran-4,5,6-triol	7-methoxy-2,2-dimethyl-3,4-dihydro-2H-1-benzopyran-4,5,6-triol	COC1=C(O)C(O)=C2C(O)CC(C)(C)OC2=C1	predicted	C12H16O5	240.1	5	Metabolite
HMDB0125803	2,2-dimethyl-3,4-dihydro-2H-1-benzopyran-4,5,7-triol	2,2-dimethyl-3,4-dihydro-2H-1-benzopyran-4,5,7-triol	CC1(C)CC(O)C2=C(O)C=C(O)C=C2O1	predicted	C11H14O4	210.089	5	Metabolite
HMDB0125804	2-(hydroxymethyl)-7-methoxy-2-methyl-3,4-dihydro-2H-1-benzopyran-4,5-diol	2-(hydroxymethyl)-7-methoxy-2-methyl-3,4-dihydro-2H-1-benzopyran-4,5-diol	COC1=CC(O)=C2C(O)CC(C)(CO)OC2=C1	predicted	C12H16O5	240.1	5	Metabolite
HMDB0125805	3-(4-hydroxyphenyl)oxirane-2-carboxylic acid	3-(4-hydroxyphenyl)oxirane-2-carboxylic acid	OC(=O)C1OC1C1=CC=C(O)C=C1	predicted	C9H8O4	180.042	6	Metabolite
HMDB0125806	(2E)-1-(4,5-dihydroxy-7-methoxy-2,2-dimethyl-3,4-dihydro-2H-1-benzopyran-6-yl)-3-phenylprop-2-en-1-one	1-(4,5-dihydroxy-7-methoxy-2,2-dimethyl-3,4-dihydro-2H-1-benzopyran-6-yl)-3-phenylprop-2-en-1-one	[H]C(=C([H])C1=CC=CC=C1)C(=O)C1=C(O)C2=C(OC(C)(C)CC2O)C=C1OC	predicted	C21H22O5	354.147	11	Metabolite
HMDB0125807	1-(4,5-dihydroxy-7-methoxy-2,2-dimethyl-3,4-dihydro-2H-1-benzopyran-6-yl)-3-phenylpropan-1-one	1-(4,5-dihydroxy-7-methoxy-2,2-dimethyl-3,4-dihydro-2H-1-benzopyran-6-yl)-3-phenylpropan-1-one	COC1=CC2=C(C(O)CC(C)(C)O2)C(O)=C1C(=O)CCC1=CC=CC=C1	predicted	C21H24O5	356.162	10	Metabolite
HMDB0125808	6-{4-[(1E)-3-(4,5-dihydroxy-7-methoxy-2,2-dimethyl-3,4-dihydro-2H-1-benzopyran-6-yl)-3-oxoprop-1-en-1-yl]phenoxy}-3,4,5-trihydroxyoxane-2-carboxylic acid	6-{4-[3-(4,5-dihydroxy-7-methoxy-2,2-dimethyl-3,4-dihydro-2H-1-benzopyran-6-yl)-3-oxoprop-1-en-1-yl]phenoxy}-3,4,5-trihydroxyoxane-2-carboxylic acid	[H]C(=C([H])C1=CC=C(OC2OC(C(O)C(O)C2O)C(O)=O)C=C1)C(=O)C1=C(O)C2=C(OC(C)(C)CC2O)C=C1OC	predicted	C27H30O12	546.174	13	Metabolite
HMDB0125809	3,4,5-trihydroxy-6-({4-hydroxy-6-[(2E)-3-(4-hydroxyphenyl)prop-2-enoyl]-7-methoxy-2,2-dimethyl-3,4-dihydro-2H-1-benzopyran-5-yl}oxy)oxane-2-carboxylic acid	3,4,5-trihydroxy-6-({4-hydroxy-6-[(2E)-3-(4-hydroxyphenyl)prop-2-enoyl]-7-methoxy-2,2-dimethyl-3,4-dihydro-2H-1-benzopyran-5-yl}oxy)oxane-2-carboxylic acid	[H]\C(=C(\[H])C1=CC=C(O)C=C1)C(=O)C1=C(OC2OC(C(O)C(O)C2O)C(O)=O)C2=C(OC(C)(C)CC2O)C=C1OC	predicted	C27H30O12	546.174	13	Metabolite
HMDB0125810	{4-[(1E)-3-(4,5-dihydroxy-7-methoxy-2,2-dimethyl-3,4-dihydro-2H-1-benzopyran-6-yl)-3-oxoprop-1-en-1-yl]phenyl}oxidanesulfonic acid	{4-[3-(4,5-dihydroxy-7-methoxy-2,2-dimethyl-3,4-dihydro-2H-1-benzopyran-6-yl)-3-oxoprop-1-en-1-yl]phenyl}oxidanesulfonic acid	[H]C(=C([H])C1=CC=C(OS(O)(=O)=O)C=C1)C(=O)C1=C(O)C2=C(OC(C)(C)CC2O)C=C1OC	predicted	C21H22O9S1	450.098	11	Metabolite
HMDB0125811	{5-hydroxy-6-[(2E)-3-(4-hydroxyphenyl)prop-2-enoyl]-7-methoxy-2,2-dimethyl-3,4-dihydro-2H-1-benzopyran-4-yl}oxidanesulfonic acid	{5-hydroxy-6-[3-(4-hydroxyphenyl)prop-2-enoyl]-7-methoxy-2,2-dimethyl-3,4-dihydro-2H-1-benzopyran-4-yl}oxidanesulfonic acid	[H]C(=C([H])C1=CC=C(O)C=C1)C(=O)C1=C(O)C2=C(OC(C)(C)CC2OS(O)(=O)=O)C=C1OC	predicted	C21H22O9S1	450.098	11	Metabolite
HMDB0125812	6-{4-[3-(4,5-dihydroxy-7-methoxy-2,2-dimethyl-3,4-dihydro-2H-1-benzopyran-6-yl)-3-oxopropyl]phenoxy}-3,4,5-trihydroxyoxane-2-carboxylic acid	6-{4-[3-(4,5-dihydroxy-7-methoxy-2,2-dimethyl-3,4-dihydro-2H-1-benzopyran-6-yl)-3-oxopropyl]phenoxy}-3,4,5-trihydroxyoxane-2-carboxylic acid	COC1=CC2=C(C(O)CC(C)(C)O2)C(O)=C1C(=O)CCC1=CC=C(OC2OC(C(O)C(O)C2O)C(O)=O)C=C1	predicted	C27H32O12	548.189	12	Metabolite
HMDB0125813	3,4,5-trihydroxy-6-({4-hydroxy-6-[3-(4-hydroxyphenyl)propanoyl]-7-methoxy-2,2-dimethyl-3,4-dihydro-2H-1-benzopyran-5-yl}oxy)oxane-2-carboxylic acid	3,4,5-trihydroxy-6-({4-hydroxy-6-[3-(4-hydroxyphenyl)propanoyl]-7-methoxy-2,2-dimethyl-3,4-dihydro-2H-1-benzopyran-5-yl}oxy)oxane-2-carboxylic acid	COC1=CC2=C(C(O)CC(C)(C)O2)C(OC2OC(C(O)C(O)C2O)C(O)=O)=C1C(=O)CCC1=CC=C(O)C=C1	predicted	C27H32O12	548.189	12	Metabolite
HMDB0125814	{4-[3-(4,5-dihydroxy-7-methoxy-2,2-dimethyl-3,4-dihydro-2H-1-benzopyran-6-yl)-3-oxopropyl]phenyl}oxidanesulfonic acid	{4-[3-(4,5-dihydroxy-7-methoxy-2,2-dimethyl-3,4-dihydro-2H-1-benzopyran-6-yl)-3-oxopropyl]phenyl}oxidanesulfonic acid	COC1=CC2=C(C(O)CC(C)(C)O2)C(O)=C1C(=O)CCC1=CC=C(OS(O)(=O)=O)C=C1	predicted	C21H24O9S1	452.114	10	Metabolite
HMDB0125815	{5-hydroxy-6-[3-(4-hydroxyphenyl)propanoyl]-7-methoxy-2,2-dimethyl-3,4-dihydro-2H-1-benzopyran-4-yl}oxidanesulfonic acid	{5-hydroxy-6-[3-(4-hydroxyphenyl)propanoyl]-7-methoxy-2,2-dimethyl-3,4-dihydro-2H-1-benzopyran-4-yl}oxidanesulfonic acid	COC1=CC2=C(C(CC(C)(C)O2)OS(O)(=O)=O)C(O)=C1C(=O)CCC1=CC=C(O)C=C1	predicted	C21H24O9S1	452.114	10	Metabolite
HMDB0125816	3,4,5-trihydroxy-6-[(4-hydroxy-7-methoxy-2,2-dimethyl-3,4-dihydro-2H-1-benzopyran-5-yl)oxy]oxane-2-carboxylic acid	3,4,5-trihydroxy-6-[(4-hydroxy-7-methoxy-2,2-dimethyl-3,4-dihydro-2H-1-benzopyran-5-yl)oxy]oxane-2-carboxylic acid	COC1=CC(OC2OC(C(O)C(O)C2O)C(O)=O)=C2C(O)CC(C)(C)OC2=C1	predicted	C18H24O10	400.137	7	Metabolite
HMDB0125817	(5-hydroxy-7-methoxy-2,2-dimethyl-3,4-dihydro-2H-1-benzopyran-4-yl)oxidanesulfonic acid	(5-hydroxy-7-methoxy-2,2-dimethyl-3,4-dihydro-2H-1-benzopyran-4-yl)oxidanesulfonic acid	COC1=CC(O)=C2C(CC(C)(C)OC2=C1)OS(O)(=O)=O	predicted	C12H16O7S1	304.062	5	Metabolite
HMDB0125818	6-[(4,5-dihydroxy-7-methoxy-2,2-dimethyl-3,4-dihydro-2H-1-benzopyran-6-yl)oxy]-3,4,5-trihydroxyoxane-2-carboxylic acid	6-[(4,5-dihydroxy-7-methoxy-2,2-dimethyl-3,4-dihydro-2H-1-benzopyran-6-yl)oxy]-3,4,5-trihydroxyoxane-2-carboxylic acid	COC1=C(OC2OC(C(O)C(O)C2O)C(O)=O)C(O)=C2C(O)CC(C)(C)OC2=C1	predicted	C18H24O11	416.132	7	Metabolite
HMDB0125819	6-[(4,6-dihydroxy-7-methoxy-2,2-dimethyl-3,4-dihydro-2H-1-benzopyran-5-yl)oxy]-3,4,5-trihydroxyoxane-2-carboxylic acid	6-[(4,6-dihydroxy-7-methoxy-2,2-dimethyl-3,4-dihydro-2H-1-benzopyran-5-yl)oxy]-3,4,5-trihydroxyoxane-2-carboxylic acid	COC1=C(O)C(OC2OC(C(O)C(O)C2O)C(O)=O)=C2C(O)CC(C)(C)OC2=C1	predicted	C18H24O11	416.132	7	Metabolite
HMDB0125820	(5,6-dihydroxy-7-methoxy-2,2-dimethyl-3,4-dihydro-2H-1-benzopyran-4-yl)oxidanesulfonic acid	(5,6-dihydroxy-7-methoxy-2,2-dimethyl-3,4-dihydro-2H-1-benzopyran-4-yl)oxidanesulfonic acid	COC1=C(O)C(O)=C2C(CC(C)(C)OC2=C1)OS(O)(=O)=O	predicted	C12H16O8S1	320.057	5	Metabolite
HMDB0125821	6-[(4,7-dihydroxy-2,2-dimethyl-3,4-dihydro-2H-1-benzopyran-5-yl)oxy]-3,4,5-trihydroxyoxane-2-carboxylic acid	6-[(4,7-dihydroxy-2,2-dimethyl-3,4-dihydro-2H-1-benzopyran-5-yl)oxy]-3,4,5-trihydroxyoxane-2-carboxylic acid	CC1(C)CC(O)C2=C(OC3OC(C(O)C(O)C3O)C(O)=O)C=C(O)C=C2O1	predicted	C17H22O10	386.121	7	Metabolite
HMDB0125822	6-[(4,5-dihydroxy-2,2-dimethyl-3,4-dihydro-2H-1-benzopyran-7-yl)oxy]-3,4,5-trihydroxyoxane-2-carboxylic acid	6-[(4,5-dihydroxy-2,2-dimethyl-3,4-dihydro-2H-1-benzopyran-7-yl)oxy]-3,4,5-trihydroxyoxane-2-carboxylic acid	CC1(C)CC(O)C2=C(O)C=C(OC3OC(C(O)C(O)C3O)C(O)=O)C=C2O1	predicted	C17H22O10	386.121	7	Metabolite
HMDB0125823	(5,7-dihydroxy-2,2-dimethyl-3,4-dihydro-2H-1-benzopyran-4-yl)oxidanesulfonic acid	(5,7-dihydroxy-2,2-dimethyl-3,4-dihydro-2H-1-benzopyran-4-yl)oxidanesulfonic acid	CC1(C)CC(OS(O)(=O)=O)C2=C(O)C=C(O)C=C2O1	predicted	C11H14O7S1	290.046	5	Metabolite
HMDB0125824	3,4,5-trihydroxy-6-{[4-hydroxy-2-(hydroxymethyl)-7-methoxy-2-methyl-3,4-dihydro-2H-1-benzopyran-5-yl]oxy}oxane-2-carboxylic acid	3,4,5-trihydroxy-6-{[4-hydroxy-2-(hydroxymethyl)-7-methoxy-2-methyl-3,4-dihydro-2H-1-benzopyran-5-yl]oxy}oxane-2-carboxylic acid	COC1=CC(OC2OC(C(O)C(O)C2O)C(O)=O)=C2C(O)CC(C)(CO)OC2=C1	predicted	C18H24O11	416.132	7	Metabolite
HMDB0125825	[(4,5-dihydroxy-7-methoxy-2-methyl-3,4-dihydro-2H-1-benzopyran-2-yl)methoxy]sulfonic acid	[(4,5-dihydroxy-7-methoxy-2-methyl-3,4-dihydro-2H-1-benzopyran-2-yl)methoxy]sulfonic acid	COC1=CC(O)=C2C(O)CC(C)(COS(O)(=O)=O)OC2=C1	predicted	C12H16O8S1	320.057	5	Metabolite
HMDB0125826	[5-hydroxy-2-(hydroxymethyl)-7-methoxy-2-methyl-3,4-dihydro-2H-1-benzopyran-4-yl]oxidanesulfonic acid	[5-hydroxy-2-(hydroxymethyl)-7-methoxy-2-methyl-3,4-dihydro-2H-1-benzopyran-4-yl]oxidanesulfonic acid	COC1=CC(O)=C2C(CC(C)(CO)OC2=C1)OS(O)(=O)=O	predicted	C12H16O8S1	320.057	5	Metabolite
HMDB0125827	6-[4-(3-carboxyoxiran-2-yl)phenoxy]-3,4,5-trihydroxyoxane-2-carboxylic acid	6-[4-(3-carboxyoxiran-2-yl)phenoxy]-3,4,5-trihydroxyoxane-2-carboxylic acid	OC1C(OC2=CC=C(C=C2)C2OC2C(O)=O)OC(C(O)C1O)C(O)=O	predicted	C15H16O10	356.074	8	Metabolite
HMDB0125828	3,4,5-trihydroxy-6-[3-(4-hydroxyphenyl)oxirane-2-carbonyloxy]oxane-2-carboxylic acid	3,4,5-trihydroxy-6-[3-(4-hydroxyphenyl)oxirane-2-carbonyloxy]oxane-2-carboxylic acid	OC1C(OC(=O)C2OC2C2=CC=C(O)C=C2)OC(C(O)C1O)C(O)=O	predicted	C15H16O10	356.074	8	Metabolite
HMDB0125829	2-amino-4-[(2-{[2-carboxy-2-hydroxy-1-(4-hydroxyphenyl)ethyl]sulfanyl}-1-[(carboxymethyl)-C-hydroxycarbonimidoyl]ethyl)-C-hydroxycarbonimidoyl]butanoic acid	2-amino-4-[(2-{[2-carboxy-2-hydroxy-1-(4-hydroxyphenyl)ethyl]sulfanyl}-1-[(carboxymethyl)-C-hydroxycarbonimidoyl]ethyl)-C-hydroxycarbonimidoyl]butanoic acid	NC(CCC(O)=NC(CSC(C(O)C(O)=O)C1=CC=C(O)C=C1)C(O)=NCC(O)=O)C(O)=O	predicted	C19H25N3O10S1	487.126	9	Metabolite
HMDB0125830	2-amino-4-[(2-{[1-carboxy-2-hydroxy-2-(4-hydroxyphenyl)ethyl]sulfanyl}-1-[(carboxymethyl)-C-hydroxycarbonimidoyl]ethyl)-C-hydroxycarbonimidoyl]butanoic acid	2-amino-4-[(2-{[1-carboxy-2-hydroxy-2-(4-hydroxyphenyl)ethyl]sulfanyl}-1-[(carboxymethyl)-C-hydroxycarbonimidoyl]ethyl)-C-hydroxycarbonimidoyl]butanoic acid	NC(CCC(O)=NC(CSC(C(O)C1=CC=C(O)C=C1)C(O)=O)C(O)=NCC(O)=O)C(O)=O	predicted	C19H25N3O10S1	487.126	9	Metabolite
HMDB0125831	3-[4-(sulfooxy)phenyl]oxirane-2-carboxylic acid	3-[4-(sulfooxy)phenyl]oxirane-2-carboxylic acid	OC(=O)C1OC1C1=CC=C(OS(O)(=O)=O)C=C1	predicted	C9H8O7S1	259.999	6	Metabolite
HMDB0125832	3,4,5-trihydroxy-6-({4-hydroxy-7-methoxy-2,2-dimethyl-6-[(2E)-3-phenylprop-2-enoyl]-3,4-dihydro-2H-1-benzopyran-5-yl}oxy)oxane-2-carboxylic acid	3,4,5-trihydroxy-6-({4-hydroxy-7-methoxy-2,2-dimethyl-6-[(2E)-3-phenylprop-2-enoyl]-3,4-dihydro-2H-1-benzopyran-5-yl}oxy)oxane-2-carboxylic acid	[H]\C(=C(\[H])C1=CC=CC=C1)C(=O)C1=C(OC2OC(C(O)C(O)C2O)C(O)=O)C2=C(OC(C)(C)CC2O)C=C1OC	predicted	C27H30O11	530.179	13	Metabolite
HMDB0125833	{5-hydroxy-7-methoxy-2,2-dimethyl-6-[(2E)-3-phenylprop-2-enoyl]-3,4-dihydro-2H-1-benzopyran-4-yl}oxidanesulfonic acid	[5-hydroxy-7-methoxy-2,2-dimethyl-6-(3-phenylprop-2-enoyl)-3,4-dihydro-2H-1-benzopyran-4-yl]oxidanesulfonic acid	[H]C(=C([H])C1=CC=CC=C1)C(=O)C1=C(O)C2=C(OC(C)(C)CC2OS(O)(=O)=O)C=C1OC	predicted	C21H22O8S1	434.104	11	Metabolite
HMDB0125834	3,4,5-trihydroxy-6-{[4-hydroxy-7-methoxy-2,2-dimethyl-6-(3-phenylpropanoyl)-3,4-dihydro-2H-1-benzopyran-5-yl]oxy}oxane-2-carboxylic acid	3,4,5-trihydroxy-6-{[4-hydroxy-7-methoxy-2,2-dimethyl-6-(3-phenylpropanoyl)-3,4-dihydro-2H-1-benzopyran-5-yl]oxy}oxane-2-carboxylic acid	COC1=CC2=C(C(O)CC(C)(C)O2)C(OC2OC(C(O)C(O)C2O)C(O)=O)=C1C(=O)CCC1=CC=CC=C1	predicted	C27H32O11	532.194	12	Metabolite
HMDB0125835	[5-hydroxy-7-methoxy-2,2-dimethyl-6-(3-phenylpropanoyl)-3,4-dihydro-2H-1-benzopyran-4-yl]oxidanesulfonic acid	[5-hydroxy-7-methoxy-2,2-dimethyl-6-(3-phenylpropanoyl)-3,4-dihydro-2H-1-benzopyran-4-yl]oxidanesulfonic acid	COC1=CC2=C(C(CC(C)(C)O2)OS(O)(=O)=O)C(O)=C1C(=O)CCC1=CC=CC=C1	predicted	C21H24O8S1	436.119	10	Metabolite
HMDB0125836	1-(4-hydroxyphenyl)-3-(5-methoxy-2,2-dimethyl-2H-chromen-6-yl)propan-1-one	1-(4-hydroxyphenyl)-3-(5-methoxy-2,2-dimethyl-2H-chromen-6-yl)propan-1-one	COC1=C(CCC(=O)C2=CC=C(O)C=C2)C=CC2=C1C=CC(C)(C)O2	predicted	C21H22O4	338.152	11	Metabolite
HMDB0125837	1-(3,4-dihydroxyphenyl)-3-(5-methoxy-2,2-dimethyl-2H-chromen-6-yl)prop-2-en-1-one	1-(3,4-dihydroxyphenyl)-3-(5-methoxy-2,2-dimethyl-2H-chromen-6-yl)prop-2-en-1-one	COC1=C(C=CC(=O)C2=CC(O)=C(O)C=C2)C=CC2=C1C=CC(C)(C)O2	predicted	C21H20O5	352.131	12	Metabolite
HMDB0125838	3-(7-hydroxy-5-methoxy-2,2-dimethyl-2H-chromen-6-yl)-1-(4-hydroxyphenyl)prop-2-en-1-one	3-(7-hydroxy-5-methoxy-2,2-dimethyl-2H-chromen-6-yl)-1-(4-hydroxyphenyl)prop-2-en-1-one	COC1=C(C=CC(=O)C2=CC=C(O)C=C2)C(O)=CC2=C1C=CC(C)(C)O2	predicted	C21H20O5	352.131	12	Metabolite
HMDB0125839	3-(5-hydroxy-2,2-dimethyl-2H-chromen-6-yl)-1-(4-hydroxyphenyl)prop-2-en-1-one	3-(5-hydroxy-2,2-dimethyl-2H-chromen-6-yl)-1-(4-hydroxyphenyl)prop-2-en-1-one	CC1(C)OC2=C(C=C1)C(O)=C(C=CC(=O)C1=CC=C(O)C=C1)C=C2	predicted	C20H18O4	322.121	12	Metabolite
HMDB0125840	3-[2-(hydroxymethyl)-5-methoxy-2-methyl-2H-chromen-6-yl]-1-(4-hydroxyphenyl)prop-2-en-1-one	3-[2-(hydroxymethyl)-5-methoxy-2-methyl-2H-chromen-6-yl]-1-(4-hydroxyphenyl)prop-2-en-1-one	COC1=C(C=CC(=O)C2=CC=C(O)C=C2)C=CC2=C1C=CC(C)(CO)O2	predicted	C21H20O5	352.131	12	Metabolite
HMDB0125841	1-(2,4-dihydroxyphenyl)-3-(5-methoxy-2,2-dimethyl-2H-chromen-6-yl)prop-2-en-1-one	1-(2,4-dihydroxyphenyl)-3-(5-methoxy-2,2-dimethyl-2H-chromen-6-yl)prop-2-en-1-one	COC1=C(C=CC(=O)C2=C(O)C=C(O)C=C2)C=CC2=C1C=CC(C)(C)O2	predicted	C21H20O5	352.131	12	Metabolite
HMDB0125842	4-[1-hydroxy-3-(5-methoxy-2,2-dimethyl-2H-chromen-6-yl)prop-2-en-1-yl]phenol	4-[1-hydroxy-3-(5-methoxy-2,2-dimethyl-2H-chromen-6-yl)prop-2-en-1-yl]phenol	COC1=C(C=CC(O)C2=CC=C(O)C=C2)C=CC2=C1C=CC(C)(C)O2	predicted	C21H22O4	338.152	11	Metabolite
HMDB0125843	4-[3-(5-methoxy-2,2-dimethyl-2H-chromen-6-yl)oxirane-2-carbonyl]phenol	4-[3-(5-methoxy-2,2-dimethyl-2H-chromen-6-yl)oxirane-2-carbonyl]phenol	COC1=C(C=CC2=C1C=CC(C)(C)O2)C1OC1C(=O)C1=CC=C(O)C=C1	predicted	C21H20O5	352.131	12	Metabolite
HMDB0125844	1-(4-hydroxyphenyl)-3-{11-methoxy-5,5-dimethyl-3,6-dioxatricyclo[5.4.0.0^{2,4}]undeca-1(7),8,10-trien-10-yl}prop-2-en-1-one	1-(4-hydroxyphenyl)-3-{11-methoxy-5,5-dimethyl-3,6-dioxatricyclo[5.4.0.0?4]undeca-1(7),8,10-trien-10-yl}prop-2-en-1-one	COC1=C(C=CC(=O)C2=CC=C(O)C=C2)C=CC2=C1C1OC1C(C)(C)O2	predicted	C21H20O5	352.131	12	Metabolite
HMDB0125845	1-(3,4-dihydroxyphenyl)-3-(5-methoxy-2,2-dimethyl-2H-chromen-6-yl)propan-1-one	1-(3,4-dihydroxyphenyl)-3-(5-methoxy-2,2-dimethyl-2H-chromen-6-yl)propan-1-one	COC1=C(CCC(=O)C2=CC(O)=C(O)C=C2)C=CC2=C1C=CC(C)(C)O2	predicted	C21H22O5	354.147	11	Metabolite
HMDB0125846	3-(7-hydroxy-5-methoxy-2,2-dimethyl-2H-chromen-6-yl)-1-(4-hydroxyphenyl)propan-1-one	3-(7-hydroxy-5-methoxy-2,2-dimethyl-2H-chromen-6-yl)-1-(4-hydroxyphenyl)propan-1-one	COC1=C(CCC(=O)C2=CC=C(O)C=C2)C(O)=CC2=C1C=CC(C)(C)O2	predicted	C21H22O5	354.147	11	Metabolite
HMDB0125847	3-(5-hydroxy-2,2-dimethyl-2H-chromen-6-yl)-1-(4-hydroxyphenyl)propan-1-one	3-(5-hydroxy-2,2-dimethyl-2H-chromen-6-yl)-1-(4-hydroxyphenyl)propan-1-one	CC1(C)OC2=C(C=C1)C(O)=C(CCC(=O)C1=CC=C(O)C=C1)C=C2	predicted	C20H20O4	324.136	11	Metabolite
HMDB0125848	3-[2-(hydroxymethyl)-5-methoxy-2-methyl-2H-chromen-6-yl]-1-(4-hydroxyphenyl)propan-1-one	3-[2-(hydroxymethyl)-5-methoxy-2-methyl-2H-chromen-6-yl]-1-(4-hydroxyphenyl)propan-1-one	COC1=C(CCC(=O)C2=CC=C(O)C=C2)C=CC2=C1C=CC(C)(CO)O2	predicted	C21H22O5	354.147	11	Metabolite
HMDB0125849	3-hydroxy-1-(4-hydroxyphenyl)-3-(5-methoxy-2,2-dimethyl-2H-chromen-6-yl)propan-1-one	3-hydroxy-1-(4-hydroxyphenyl)-3-(5-methoxy-2,2-dimethyl-2H-chromen-6-yl)propan-1-one	COC1=C(C=CC2=C1C=CC(C)(C)O2)C(O)CC(=O)C1=CC=C(O)C=C1	predicted	C21H22O5	354.147	11	Metabolite
HMDB0125850	1-(2,4-dihydroxyphenyl)-3-(5-methoxy-2,2-dimethyl-2H-chromen-6-yl)propan-1-one	1-(2,4-dihydroxyphenyl)-3-(5-methoxy-2,2-dimethyl-2H-chromen-6-yl)propan-1-one	COC1=C(CCC(=O)C2=C(O)C=C(O)C=C2)C=CC2=C1C=CC(C)(C)O2	predicted	C21H22O5	354.147	11	Metabolite
HMDB0125851	4-[1-hydroxy-3-(5-methoxy-2,2-dimethyl-2H-chromen-6-yl)propyl]phenol	4-[1-hydroxy-3-(5-methoxy-2,2-dimethyl-2H-chromen-6-yl)propyl]phenol	COC1=C(CCC(O)C2=CC=C(O)C=C2)C=CC2=C1C=CC(C)(C)O2	predicted	C21H24O4	340.167	10	Metabolite
HMDB0125852	1-(4-hydroxyphenyl)-3-{11-methoxy-5,5-dimethyl-3,6-dioxatricyclo[5.4.0.0^{2,4}]undeca-1(7),8,10-trien-10-yl}propan-1-one	1-(4-hydroxyphenyl)-3-{11-methoxy-5,5-dimethyl-3,6-dioxatricyclo[5.4.0.0?4]undeca-1(7),8,10-trien-10-yl}propan-1-one	COC1=C(CCC(=O)C2=CC=C(O)C=C2)C=CC2=C1C1OC1C(C)(C)O2	predicted	C21H22O5	354.147	11	Metabolite
HMDB0125853	3-(7-hydroxy-5-methoxy-2,2-dimethyl-2H-chromen-6-yl)-1-phenylprop-2-en-1-one	3-(7-hydroxy-5-methoxy-2,2-dimethyl-2H-chromen-6-yl)-1-phenylprop-2-en-1-one	COC1=C(C=CC(=O)C2=CC=CC=C2)C(O)=CC2=C1C=CC(C)(C)O2	predicted	C21H20O4	336.136	12	Metabolite
HMDB0125854	3-(7-hydroxy-5-methoxy-2,2-dimethyl-2H-chromen-6-yl)-1-phenylpropan-1-one	3-(7-hydroxy-5-methoxy-2,2-dimethyl-2H-chromen-6-yl)-1-phenylpropan-1-one	COC1=C(CCC(=O)C2=CC=CC=C2)C(O)=CC2=C1C=CC(C)(C)O2	predicted	C21H22O4	338.152	11	Metabolite
HMDB0125855	3-(5-hydroxy-2,2-dimethyl-2H-chromen-6-yl)-1-phenylprop-2-en-1-one	3-(5-hydroxy-2,2-dimethyl-2H-chromen-6-yl)-1-phenylprop-2-en-1-one	CC1(C)OC2=C(C=C1)C(O)=C(C=CC(=O)C1=CC=CC=C1)C=C2	predicted	C20H18O3	306.126	12	Metabolite
HMDB0125856	3-(5-hydroxy-2,2-dimethyl-2H-chromen-6-yl)-1-phenylpropan-1-one	3-(5-hydroxy-2,2-dimethyl-2H-chromen-6-yl)-1-phenylpropan-1-one	CC1(C)OC2=C(C=C1)C(O)=C(CCC(=O)C1=CC=CC=C1)C=C2	predicted	C20H20O3	308.141	11	Metabolite
HMDB0125857	3,4,5-trihydroxy-6-{4-[3-(5-methoxy-2,2-dimethyl-2H-chromen-6-yl)prop-2-enoyl]phenoxy}oxane-2-carboxylic acid	3,4,5-trihydroxy-6-{4-[3-(5-methoxy-2,2-dimethyl-2H-chromen-6-yl)prop-2-enoyl]phenoxy}oxane-2-carboxylic acid	COC1=C(C=CC(=O)C2=CC=C(OC3OC(C(O)C(O)C3O)C(O)=O)C=C2)C=CC2=C1C=CC(C)(C)O2	predicted	C27H28O10	512.168	14	Metabolite
HMDB0125858	{4-[3-(5-methoxy-2,2-dimethyl-2H-chromen-6-yl)prop-2-enoyl]phenyl}oxidanesulfonic acid	{4-[3-(5-methoxy-2,2-dimethyl-2H-chromen-6-yl)prop-2-enoyl]phenyl}oxidanesulfonic acid	COC1=C(C=CC(=O)C2=CC=C(OS(O)(=O)=O)C=C2)C=CC2=C1C=CC(C)(C)O2	predicted	C21H20O7S1	416.093	12	Metabolite
HMDB0125859	3,4,5-trihydroxy-6-{4-[3-(5-methoxy-2,2-dimethyl-2H-chromen-6-yl)propanoyl]phenoxy}oxane-2-carboxylic acid	3,4,5-trihydroxy-6-{4-[3-(5-methoxy-2,2-dimethyl-2H-chromen-6-yl)propanoyl]phenoxy}oxane-2-carboxylic acid	COC1=C(CCC(=O)C2=CC=C(OC3OC(C(O)C(O)C3O)C(O)=O)C=C2)C=CC2=C1C=CC(C)(C)O2	predicted	C27H30O10	514.184	13	Metabolite
HMDB0125860	{4-[3-(5-methoxy-2,2-dimethyl-2H-chromen-6-yl)propanoyl]phenyl}oxidanesulfonic acid	{4-[3-(5-methoxy-2,2-dimethyl-2H-chromen-6-yl)propanoyl]phenyl}oxidanesulfonic acid	COC1=C(CCC(=O)C2=CC=C(OS(O)(=O)=O)C=C2)C=CC2=C1C=CC(C)(C)O2	predicted	C21H22O7S1	418.109	11	Metabolite
HMDB0125861	3,4,5-trihydroxy-6-{2-hydroxy-5-[3-(5-methoxy-2,2-dimethyl-2H-chromen-6-yl)prop-2-enoyl]phenoxy}oxane-2-carboxylic acid	3,4,5-trihydroxy-6-{2-hydroxy-5-[3-(5-methoxy-2,2-dimethyl-2H-chromen-6-yl)prop-2-enoyl]phenoxy}oxane-2-carboxylic acid	COC1=C(C=CC(=O)C2=CC(OC3OC(C(O)C(O)C3O)C(O)=O)=C(O)C=C2)C=CC2=C1C=CC(C)(C)O2	predicted	C27H28O11	528.163	14	Metabolite
HMDB0125862	3,4,5-trihydroxy-6-{2-hydroxy-4-[3-(5-methoxy-2,2-dimethyl-2H-chromen-6-yl)prop-2-enoyl]phenoxy}oxane-2-carboxylic acid	3,4,5-trihydroxy-6-{2-hydroxy-4-[3-(5-methoxy-2,2-dimethyl-2H-chromen-6-yl)prop-2-enoyl]phenoxy}oxane-2-carboxylic acid	COC1=C(C=CC(=O)C2=CC(O)=C(OC3OC(C(O)C(O)C3O)C(O)=O)C=C2)C=CC2=C1C=CC(C)(C)O2	predicted	C27H28O11	528.163	14	Metabolite
HMDB0125863	{2-hydroxy-5-[3-(5-methoxy-2,2-dimethyl-2H-chromen-6-yl)prop-2-enoyl]phenyl}oxidanesulfonic acid	{2-hydroxy-5-[3-(5-methoxy-2,2-dimethyl-2H-chromen-6-yl)prop-2-enoyl]phenyl}oxidanesulfonic acid	COC1=C(C=CC(=O)C2=CC(OS(O)(=O)=O)=C(O)C=C2)C=CC2=C1C=CC(C)(C)O2	predicted	C21H20O8S1	432.088	12	Metabolite
HMDB0125864	1-(4-hydroxy-3-methoxyphenyl)-3-(5-methoxy-2,2-dimethyl-2H-chromen-6-yl)prop-2-en-1-one	1-(4-hydroxy-3-methoxyphenyl)-3-(5-methoxy-2,2-dimethyl-2H-chromen-6-yl)prop-2-en-1-one	COC1=C(O)C=CC(=C1)C(=O)C=CC1=C(OC)C2=C(OC(C)(C)C=C2)C=C1	predicted	C22H22O5	366.147	12	Metabolite
HMDB0125865	3,4,5-trihydroxy-6-({6-[3-(4-hydroxyphenyl)-3-oxoprop-1-en-1-yl]-5-methoxy-2,2-dimethyl-2H-chromen-7-yl}oxy)oxane-2-carboxylic acid	3,4,5-trihydroxy-6-({6-[3-(4-hydroxyphenyl)-3-oxoprop-1-en-1-yl]-5-methoxy-2,2-dimethyl-2H-chromen-7-yl}oxy)oxane-2-carboxylic acid	COC1=C(C=CC(=O)C2=CC=C(O)C=C2)C(OC2OC(C(O)C(O)C2O)C(O)=O)=CC2=C1C=CC(C)(C)O2	predicted	C27H28O11	528.163	14	Metabolite
HMDB0125866	3,4,5-trihydroxy-6-{4-[3-(7-hydroxy-5-methoxy-2,2-dimethyl-2H-chromen-6-yl)prop-2-enoyl]phenoxy}oxane-2-carboxylic acid	3,4,5-trihydroxy-6-{4-[3-(7-hydroxy-5-methoxy-2,2-dimethyl-2H-chromen-6-yl)prop-2-enoyl]phenoxy}oxane-2-carboxylic acid	COC1=C(C=CC(=O)C2=CC=C(OC3OC(C(O)C(O)C3O)C(O)=O)C=C2)C(O)=CC2=C1C=CC(C)(C)O2	predicted	C27H28O11	528.163	14	Metabolite
HMDB0125867	{4-[3-(7-hydroxy-5-methoxy-2,2-dimethyl-2H-chromen-6-yl)prop-2-enoyl]phenyl}oxidanesulfonic acid	{4-[3-(7-hydroxy-5-methoxy-2,2-dimethyl-2H-chromen-6-yl)prop-2-enoyl]phenyl}oxidanesulfonic acid	COC1=C(C=CC(=O)C2=CC=C(OS(O)(=O)=O)C=C2)C(O)=CC2=C1C=CC(C)(C)O2	predicted	C21H20O8S1	432.088	12	Metabolite
HMDB0125868	3,4,5-trihydroxy-6-{4-[3-(5-hydroxy-2,2-dimethyl-2H-chromen-6-yl)prop-2-enoyl]phenoxy}oxane-2-carboxylic acid	3,4,5-trihydroxy-6-{4-[3-(5-hydroxy-2,2-dimethyl-2H-chromen-6-yl)prop-2-enoyl]phenoxy}oxane-2-carboxylic acid	CC1(C)OC2=C(C=C1)C(O)=C(C=CC(=O)C1=CC=C(OC3OC(C(O)C(O)C3O)C(O)=O)C=C1)C=C2	predicted	C26H26O10	498.153	14	Metabolite
HMDB0125869	3,4,5-trihydroxy-6-({6-[3-(4-hydroxyphenyl)-3-oxoprop-1-en-1-yl]-2,2-dimethyl-2H-chromen-5-yl}oxy)oxane-2-carboxylic acid	3,4,5-trihydroxy-6-({6-[3-(4-hydroxyphenyl)-3-oxoprop-1-en-1-yl]-2,2-dimethyl-2H-chromen-5-yl}oxy)oxane-2-carboxylic acid	CC1(C)OC2=C(C=C1)C(OC1OC(C(O)C(O)C1O)C(O)=O)=C(C=CC(=O)C1=CC=C(O)C=C1)C=C2	predicted	C26H26O10	498.153	14	Metabolite
HMDB0125870	{4-[3-(5-hydroxy-2,2-dimethyl-2H-chromen-6-yl)prop-2-enoyl]phenyl}oxidanesulfonic acid	{4-[3-(5-hydroxy-2,2-dimethyl-2H-chromen-6-yl)prop-2-enoyl]phenyl}oxidanesulfonic acid	CC1(C)OC2=C(C=C1)C(O)=C(C=CC(=O)C1=CC=C(OS(O)(=O)=O)C=C1)C=C2	predicted	C20H18O7S1	402.077	12	Metabolite
HMDB0125871	3,4,5-trihydroxy-6-(4-{3-[2-(hydroxymethyl)-5-methoxy-2-methyl-2H-chromen-6-yl]prop-2-enoyl}phenoxy)oxane-2-carboxylic acid	3,4,5-trihydroxy-6-(4-{3-[2-(hydroxymethyl)-5-methoxy-2-methyl-2H-chromen-6-yl]prop-2-enoyl}phenoxy)oxane-2-carboxylic acid	COC1=C(C=CC(=O)C2=CC=C(OC3OC(C(O)C(O)C3O)C(O)=O)C=C2)C=CC2=C1C=CC(C)(CO)O2	predicted	C27H28O11	528.163	14	Metabolite
HMDB0125872	(4-{3-[2-(hydroxymethyl)-5-methoxy-2-methyl-2H-chromen-6-yl]prop-2-enoyl}phenyl)oxidanesulfonic acid	(4-{3-[2-(hydroxymethyl)-5-methoxy-2-methyl-2H-chromen-6-yl]prop-2-enoyl}phenyl)oxidanesulfonic acid	COC1=C(C=CC(=O)C2=CC=C(OS(O)(=O)=O)C=C2)C=CC2=C1C=CC(C)(CO)O2	predicted	C21H20O8S1	432.088	12	Metabolite
HMDB0125873	({6-[3-(4-hydroxyphenyl)-3-oxoprop-1-en-1-yl]-5-methoxy-2-methyl-2H-chromen-2-yl}methoxy)sulfonic acid	({6-[3-(4-hydroxyphenyl)-3-oxoprop-1-en-1-yl]-5-methoxy-2-methyl-2H-chromen-2-yl}methoxy)sulfonic acid	COC1=C(C=CC(=O)C2=CC=C(O)C=C2)C=CC2=C1C=CC(C)(COS(O)(=O)=O)O2	predicted	C21H20O8S1	432.088	12	Metabolite
HMDB0125874	3,4,5-trihydroxy-6-{5-hydroxy-2-[3-(5-methoxy-2,2-dimethyl-2H-chromen-6-yl)prop-2-enoyl]phenoxy}oxane-2-carboxylic acid	3,4,5-trihydroxy-6-{5-hydroxy-2-[3-(5-methoxy-2,2-dimethyl-2H-chromen-6-yl)prop-2-enoyl]phenoxy}oxane-2-carboxylic acid	COC1=C(C=CC(=O)C2=C(OC3OC(C(O)C(O)C3O)C(O)=O)C=C(O)C=C2)C=CC2=C1C=CC(C)(C)O2	predicted	C27H28O11	528.163	14	Metabolite
HMDB0125875	3,4,5-trihydroxy-6-{3-hydroxy-4-[3-(5-methoxy-2,2-dimethyl-2H-chromen-6-yl)prop-2-enoyl]phenoxy}oxane-2-carboxylic acid	3,4,5-trihydroxy-6-{3-hydroxy-4-[3-(5-methoxy-2,2-dimethyl-2H-chromen-6-yl)prop-2-enoyl]phenoxy}oxane-2-carboxylic acid	COC1=C(C=CC(=O)C2=C(O)C=C(OC3OC(C(O)C(O)C3O)C(O)=O)C=C2)C=CC2=C1C=CC(C)(C)O2	predicted	C27H28O11	528.163	14	Metabolite
HMDB0125876	3,4,5-trihydroxy-6-{4-[1-hydroxy-3-(5-methoxy-2,2-dimethyl-2H-chromen-6-yl)prop-2-en-1-yl]phenoxy}oxane-2-carboxylic acid	3,4,5-trihydroxy-6-{4-[1-hydroxy-3-(5-methoxy-2,2-dimethyl-2H-chromen-6-yl)prop-2-en-1-yl]phenoxy}oxane-2-carboxylic acid	COC1=C(C=CC(O)C2=CC=C(OC3OC(C(O)C(O)C3O)C(O)=O)C=C2)C=CC2=C1C=CC(C)(C)O2	predicted	C27H30O10	514.184	13	Metabolite
HMDB0125877	{4-[1-hydroxy-3-(5-methoxy-2,2-dimethyl-2H-chromen-6-yl)prop-2-en-1-yl]phenyl}oxidanesulfonic acid	{4-[1-hydroxy-3-(5-methoxy-2,2-dimethyl-2H-chromen-6-yl)prop-2-en-1-yl]phenyl}oxidanesulfonic acid	COC1=C(C=CC(O)C2=CC=C(OS(O)(=O)=O)C=C2)C=CC2=C1C=CC(C)(C)O2	predicted	C21H22O7S1	418.109	11	Metabolite
HMDB0125878	{[1-(4-hydroxyphenyl)-3-(5-methoxy-2,2-dimethyl-2H-chromen-6-yl)prop-2-en-1-yl]oxy}sulfonic acid	{[1-(4-hydroxyphenyl)-3-(5-methoxy-2,2-dimethyl-2H-chromen-6-yl)prop-2-en-1-yl]oxy}sulfonic acid	COC1=C(C=CC(OS(O)(=O)=O)C2=CC=C(O)C=C2)C=CC2=C1C=CC(C)(C)O2	predicted	C21H22O7S1	418.109	11	Metabolite
HMDB0125879	3,4,5-trihydroxy-6-{4-[3-(5-methoxy-2,2-dimethyl-2H-chromen-6-yl)oxirane-2-carbonyl]phenoxy}oxane-2-carboxylic acid	3,4,5-trihydroxy-6-{4-[3-(5-methoxy-2,2-dimethyl-2H-chromen-6-yl)oxirane-2-carbonyl]phenoxy}oxane-2-carboxylic acid	COC1=C(C=CC2=C1C=CC(C)(C)O2)C1OC1C(=O)C1=CC=C(OC2OC(C(O)C(O)C2O)C(O)=O)C=C1	predicted	C27H28O11	528.163	14	Metabolite
HMDB0125880	2-amino-4-({1-[(carboxymethyl)-C-hydroxycarbonimidoyl]-2-{[1-hydroxy-3-(4-hydroxyphenyl)-1-(5-methoxy-2,2-dimethyl-2H-chromen-6-yl)-3-oxopropan-2-yl]sulfanyl}ethyl}-C-hydroxycarbonimidoyl)butanoic acid	2-amino-4-({1-[(carboxymethyl)-C-hydroxycarbonimidoyl]-2-{[1-hydroxy-3-(4-hydroxyphenyl)-1-(5-methoxy-2,2-dimethyl-2H-chromen-6-yl)-3-oxopropan-2-yl]sulfanyl}ethyl}-C-hydroxycarbonimidoyl)butanoic acid	COC1=C(C=CC2=C1C=CC(C)(C)O2)C(O)C(SCC(N=C(O)CCC(N)C(O)=O)C(O)=NCC(O)=O)C(=O)C1=CC=C(O)C=C1	predicted	C31H37N3O11S1	659.215	15	Metabolite
HMDB0125881	2-amino-4-({1-[(carboxymethyl)-C-hydroxycarbonimidoyl]-2-{[2-hydroxy-3-(4-hydroxyphenyl)-1-(5-methoxy-2,2-dimethyl-2H-chromen-6-yl)-3-oxopropyl]sulfanyl}ethyl}-C-hydroxycarbonimidoyl)butanoic acid	2-amino-4-({1-[(carboxymethyl)-C-hydroxycarbonimidoyl]-2-{[2-hydroxy-3-(4-hydroxyphenyl)-1-(5-methoxy-2,2-dimethyl-2H-chromen-6-yl)-3-oxopropyl]sulfanyl}ethyl}-C-hydroxycarbonimidoyl)butanoic acid	COC1=C(C=CC2=C1C=CC(C)(C)O2)C(SCC(N=C(O)CCC(N)C(O)=O)C(O)=NCC(O)=O)C(O)C(=O)C1=CC=C(O)C=C1	predicted	C31H37N3O11S1	659.215	15	Metabolite
HMDB0125882	{4-[3-(5-methoxy-2,2-dimethyl-2H-chromen-6-yl)oxirane-2-carbonyl]phenyl}oxidanesulfonic acid	{4-[3-(5-methoxy-2,2-dimethyl-2H-chromen-6-yl)oxirane-2-carbonyl]phenyl}oxidanesulfonic acid	COC1=C(C=CC2=C1C=CC(C)(C)O2)C1OC1C(=O)C1=CC=C(OS(O)(=O)=O)C=C1	predicted	C21H20O8S1	432.088	12	Metabolite
HMDB0125883	3,4,5-trihydroxy-6-[4-(3-{11-methoxy-5,5-dimethyl-3,6-dioxatricyclo[5.4.0.0^{2,4}]undeca-1(7),8,10-trien-10-yl}prop-2-enoyl)phenoxy]oxane-2-carboxylic acid	3,4,5-trihydroxy-6-[4-(3-{11-methoxy-5,5-dimethyl-3,6-dioxatricyclo[5.4.0.0?4]undeca-1(7),8,10-trien-10-yl}prop-2-enoyl)phenoxy]oxane-2-carboxylic acid	COC1=C(C=CC(=O)C2=CC=C(OC3OC(C(O)C(O)C3O)C(O)=O)C=C2)C=CC2=C1C1OC1C(C)(C)O2	predicted	C27H28O11	528.163	14	Metabolite
HMDB0125884	2-amino-4-({1-[(carboxymethyl)-C-hydroxycarbonimidoyl]-2-({4-hydroxy-6-[3-(4-hydroxyphenyl)-3-oxoprop-1-en-1-yl]-5-methoxy-2,2-dimethyl-3,4-dihydro-2H-1-benzopyran-3-yl}sulfanyl)ethyl}-C-hydroxycarbonimidoyl)butanoic acid	2-amino-4-({1-[(carboxymethyl)-C-hydroxycarbonimidoyl]-2-({4-hydroxy-6-[3-(4-hydroxyphenyl)-3-oxoprop-1-en-1-yl]-5-methoxy-2,2-dimethyl-3,4-dihydro-2H-1-benzopyran-3-yl}sulfanyl)ethyl}-C-hydroxycarbonimidoyl)butanoic acid	COC1=C(C=CC(=O)C2=CC=C(O)C=C2)C=CC2=C1C(O)C(SCC(N=C(O)CCC(N)C(O)=O)C(O)=NCC(O)=O)C(C)(C)O2	predicted	C31H37N3O11S1	659.215	15	Metabolite
HMDB0125885	2-amino-4-({1-[(carboxymethyl)-C-hydroxycarbonimidoyl]-2-({3-hydroxy-6-[3-(4-hydroxyphenyl)-3-oxoprop-1-en-1-yl]-5-methoxy-2,2-dimethyl-3,4-dihydro-2H-1-benzopyran-4-yl}sulfanyl)ethyl}-C-hydroxycarbonimidoyl)butanoic acid	2-amino-4-({1-[(carboxymethyl)-C-hydroxycarbonimidoyl]-2-({3-hydroxy-6-[3-(4-hydroxyphenyl)-3-oxoprop-1-en-1-yl]-5-methoxy-2,2-dimethyl-3,4-dihydro-2H-1-benzopyran-4-yl}sulfanyl)ethyl}-C-hydroxycarbonimidoyl)butanoic acid	COC1=C(C=CC(=O)C2=CC=C(O)C=C2)C=CC2=C1C(SCC(N=C(O)CCC(N)C(O)=O)C(O)=NCC(O)=O)C(O)C(C)(C)O2	predicted	C31H37N3O11S1	659.215	15	Metabolite
HMDB0125886	[4-(3-{11-methoxy-5,5-dimethyl-3,6-dioxatricyclo[5.4.0.0^{2,4}]undeca-1(7),8,10-trien-10-yl}prop-2-enoyl)phenyl]oxidanesulfonic acid	[4-(3-{11-methoxy-5,5-dimethyl-3,6-dioxatricyclo[5.4.0.0?4]undeca-1(7),8,10-trien-10-yl}prop-2-enoyl)phenyl]oxidanesulfonic acid	COC1=C(C=CC(=O)C2=CC=C(OS(O)(=O)=O)C=C2)C=CC2=C1C1OC1C(C)(C)O2	predicted	C21H20O8S1	432.088	12	Metabolite
HMDB0125887	3,4,5-trihydroxy-6-{2-hydroxy-5-[3-(5-methoxy-2,2-dimethyl-2H-chromen-6-yl)propanoyl]phenoxy}oxane-2-carboxylic acid	3,4,5-trihydroxy-6-{2-hydroxy-5-[3-(5-methoxy-2,2-dimethyl-2H-chromen-6-yl)propanoyl]phenoxy}oxane-2-carboxylic acid	COC1=C(CCC(=O)C2=CC(OC3OC(C(O)C(O)C3O)C(O)=O)=C(O)C=C2)C=CC2=C1C=CC(C)(C)O2	predicted	C27H30O11	530.179	13	Metabolite
HMDB0125888	3,4,5-trihydroxy-6-{2-hydroxy-4-[3-(5-methoxy-2,2-dimethyl-2H-chromen-6-yl)propanoyl]phenoxy}oxane-2-carboxylic acid	3,4,5-trihydroxy-6-{2-hydroxy-4-[3-(5-methoxy-2,2-dimethyl-2H-chromen-6-yl)propanoyl]phenoxy}oxane-2-carboxylic acid	COC1=C(CCC(=O)C2=CC(O)=C(OC3OC(C(O)C(O)C3O)C(O)=O)C=C2)C=CC2=C1C=CC(C)(C)O2	predicted	C27H30O11	530.179	13	Metabolite
HMDB0125889	{2-hydroxy-5-[3-(5-methoxy-2,2-dimethyl-2H-chromen-6-yl)propanoyl]phenyl}oxidanesulfonic acid	{2-hydroxy-5-[3-(5-methoxy-2,2-dimethyl-2H-chromen-6-yl)propanoyl]phenyl}oxidanesulfonic acid	COC1=C(CCC(=O)C2=CC(OS(O)(=O)=O)=C(O)C=C2)C=CC2=C1C=CC(C)(C)O2	predicted	C21H22O8S1	434.104	11	Metabolite
HMDB0125890	1-(4-hydroxy-3-methoxyphenyl)-3-(5-methoxy-2,2-dimethyl-2H-chromen-6-yl)propan-1-one	1-(4-hydroxy-3-methoxyphenyl)-3-(5-methoxy-2,2-dimethyl-2H-chromen-6-yl)propan-1-one	COC1=C(O)C=CC(=C1)C(=O)CCC1=C(OC)C2=C(OC(C)(C)C=C2)C=C1	predicted	C22H24O5	368.162	11	Metabolite
HMDB0125891	3,4,5-trihydroxy-6-({6-[3-(4-hydroxyphenyl)-3-oxopropyl]-5-methoxy-2,2-dimethyl-2H-chromen-7-yl}oxy)oxane-2-carboxylic acid	3,4,5-trihydroxy-6-({6-[3-(4-hydroxyphenyl)-3-oxopropyl]-5-methoxy-2,2-dimethyl-2H-chromen-7-yl}oxy)oxane-2-carboxylic acid	COC1=C(CCC(=O)C2=CC=C(O)C=C2)C(OC2OC(C(O)C(O)C2O)C(O)=O)=CC2=C1C=CC(C)(C)O2	predicted	C27H30O11	530.179	13	Metabolite
HMDB0125892	3,4,5-trihydroxy-6-{4-[3-(7-hydroxy-5-methoxy-2,2-dimethyl-2H-chromen-6-yl)propanoyl]phenoxy}oxane-2-carboxylic acid	3,4,5-trihydroxy-6-{4-[3-(7-hydroxy-5-methoxy-2,2-dimethyl-2H-chromen-6-yl)propanoyl]phenoxy}oxane-2-carboxylic acid	COC1=C(CCC(=O)C2=CC=C(OC3OC(C(O)C(O)C3O)C(O)=O)C=C2)C(O)=CC2=C1C=CC(C)(C)O2	predicted	C27H30O11	530.179	13	Metabolite
HMDB0125893	{4-[3-(7-hydroxy-5-methoxy-2,2-dimethyl-2H-chromen-6-yl)propanoyl]phenyl}oxidanesulfonic acid	{4-[3-(7-hydroxy-5-methoxy-2,2-dimethyl-2H-chromen-6-yl)propanoyl]phenyl}oxidanesulfonic acid	COC1=C(CCC(=O)C2=CC=C(OS(O)(=O)=O)C=C2)C(O)=CC2=C1C=CC(C)(C)O2	predicted	C21H22O8S1	434.104	11	Metabolite
HMDB0125894	3,4,5-trihydroxy-6-{4-[3-(5-hydroxy-2,2-dimethyl-2H-chromen-6-yl)propanoyl]phenoxy}oxane-2-carboxylic acid	3,4,5-trihydroxy-6-{4-[3-(5-hydroxy-2,2-dimethyl-2H-chromen-6-yl)propanoyl]phenoxy}oxane-2-carboxylic acid	CC1(C)OC2=C(C=C1)C(O)=C(CCC(=O)C1=CC=C(OC3OC(C(O)C(O)C3O)C(O)=O)C=C1)C=C2	predicted	C26H28O10	500.168	13	Metabolite
HMDB0125895	3,4,5-trihydroxy-6-({6-[3-(4-hydroxyphenyl)-3-oxopropyl]-2,2-dimethyl-2H-chromen-5-yl}oxy)oxane-2-carboxylic acid	3,4,5-trihydroxy-6-({6-[3-(4-hydroxyphenyl)-3-oxopropyl]-2,2-dimethyl-2H-chromen-5-yl}oxy)oxane-2-carboxylic acid	CC1(C)OC2=C(C=C1)C(OC1OC(C(O)C(O)C1O)C(O)=O)=C(CCC(=O)C1=CC=C(O)C=C1)C=C2	predicted	C26H28O10	500.168	13	Metabolite
HMDB0125896	{4-[3-(5-hydroxy-2,2-dimethyl-2H-chromen-6-yl)propanoyl]phenyl}oxidanesulfonic acid	{4-[3-(5-hydroxy-2,2-dimethyl-2H-chromen-6-yl)propanoyl]phenyl}oxidanesulfonic acid	CC1(C)OC2=C(C=C1)C(O)=C(CCC(=O)C1=CC=C(OS(O)(=O)=O)C=C1)C=C2	predicted	C20H20O7S1	404.093	11	Metabolite
HMDB0125897	3,4,5-trihydroxy-6-(4-{3-[2-(hydroxymethyl)-5-methoxy-2-methyl-2H-chromen-6-yl]propanoyl}phenoxy)oxane-2-carboxylic acid	3,4,5-trihydroxy-6-(4-{3-[2-(hydroxymethyl)-5-methoxy-2-methyl-2H-chromen-6-yl]propanoyl}phenoxy)oxane-2-carboxylic acid	COC1=C(CCC(=O)C2=CC=C(OC3OC(C(O)C(O)C3O)C(O)=O)C=C2)C=CC2=C1C=CC(C)(CO)O2	predicted	C27H30O11	530.179	13	Metabolite
HMDB0125898	(4-{3-[2-(hydroxymethyl)-5-methoxy-2-methyl-2H-chromen-6-yl]propanoyl}phenyl)oxidanesulfonic acid	(4-{3-[2-(hydroxymethyl)-5-methoxy-2-methyl-2H-chromen-6-yl]propanoyl}phenyl)oxidanesulfonic acid	COC1=C(CCC(=O)C2=CC=C(OS(O)(=O)=O)C=C2)C=CC2=C1C=CC(C)(CO)O2	predicted	C21H22O8S1	434.104	11	Metabolite
HMDB0125899	({6-[3-(4-hydroxyphenyl)-3-oxopropyl]-5-methoxy-2-methyl-2H-chromen-2-yl}methoxy)sulfonic acid	({6-[3-(4-hydroxyphenyl)-3-oxopropyl]-5-methoxy-2-methyl-2H-chromen-2-yl}methoxy)sulfonic acid	COC1=C(CCC(=O)C2=CC=C(O)C=C2)C=CC2=C1C=CC(C)(COS(O)(=O)=O)O2	predicted	C21H22O8S1	434.104	11	Metabolite
HMDB0125900	3,4,5-trihydroxy-6-{4-[3-hydroxy-3-(5-methoxy-2,2-dimethyl-2H-chromen-6-yl)propanoyl]phenoxy}oxane-2-carboxylic acid	3,4,5-trihydroxy-6-{4-[3-hydroxy-3-(5-methoxy-2,2-dimethyl-2H-chromen-6-yl)propanoyl]phenoxy}oxane-2-carboxylic acid	COC1=C(C=CC2=C1C=CC(C)(C)O2)C(O)CC(=O)C1=CC=C(OC2OC(C(O)C(O)C2O)C(O)=O)C=C1	predicted	C27H30O11	530.179	13	Metabolite
HMDB0125901	{4-[3-hydroxy-3-(5-methoxy-2,2-dimethyl-2H-chromen-6-yl)propanoyl]phenyl}oxidanesulfonic acid	{4-[3-hydroxy-3-(5-methoxy-2,2-dimethyl-2H-chromen-6-yl)propanoyl]phenyl}oxidanesulfonic acid	COC1=C(C=CC2=C1C=CC(C)(C)O2)C(O)CC(=O)C1=CC=C(OS(O)(=O)=O)C=C1	predicted	C21H22O8S1	434.104	11	Metabolite
HMDB0125902	[3-(4-hydroxyphenyl)-1-(5-methoxy-2,2-dimethyl-2H-chromen-6-yl)-3-oxopropoxy]sulfonic acid	[3-(4-hydroxyphenyl)-1-(5-methoxy-2,2-dimethyl-2H-chromen-6-yl)-3-oxopropoxy]sulfonic acid	COC1=C(C=CC2=C1C=CC(C)(C)O2)C(CC(=O)C1=CC=C(O)C=C1)OS(O)(=O)=O	predicted	C21H22O8S1	434.104	11	Metabolite
HMDB0125903	3,4,5-trihydroxy-6-{5-hydroxy-2-[3-(5-methoxy-2,2-dimethyl-2H-chromen-6-yl)propanoyl]phenoxy}oxane-2-carboxylic acid	3,4,5-trihydroxy-6-{5-hydroxy-2-[3-(5-methoxy-2,2-dimethyl-2H-chromen-6-yl)propanoyl]phenoxy}oxane-2-carboxylic acid	COC1=C(CCC(=O)C2=C(OC3OC(C(O)C(O)C3O)C(O)=O)C=C(O)C=C2)C=CC2=C1C=CC(C)(C)O2	predicted	C27H30O11	530.179	13	Metabolite
HMDB0125904	3,4,5-trihydroxy-6-{3-hydroxy-4-[3-(5-methoxy-2,2-dimethyl-2H-chromen-6-yl)propanoyl]phenoxy}oxane-2-carboxylic acid	3,4,5-trihydroxy-6-{3-hydroxy-4-[3-(5-methoxy-2,2-dimethyl-2H-chromen-6-yl)propanoyl]phenoxy}oxane-2-carboxylic acid	COC1=C(CCC(=O)C2=C(O)C=C(OC3OC(C(O)C(O)C3O)C(O)=O)C=C2)C=CC2=C1C=CC(C)(C)O2	predicted	C27H30O11	530.179	13	Metabolite
HMDB0125905	3,4,5-trihydroxy-6-{4-[1-hydroxy-3-(5-methoxy-2,2-dimethyl-2H-chromen-6-yl)propyl]phenoxy}oxane-2-carboxylic acid	3,4,5-trihydroxy-6-{4-[1-hydroxy-3-(5-methoxy-2,2-dimethyl-2H-chromen-6-yl)propyl]phenoxy}oxane-2-carboxylic acid	COC1=C(CCC(O)C2=CC=C(OC3OC(C(O)C(O)C3O)C(O)=O)C=C2)C=CC2=C1C=CC(C)(C)O2	predicted	C27H32O10	516.2	12	Metabolite
HMDB0125906	{4-[1-hydroxy-3-(5-methoxy-2,2-dimethyl-2H-chromen-6-yl)propyl]phenyl}oxidanesulfonic acid	{4-[1-hydroxy-3-(5-methoxy-2,2-dimethyl-2H-chromen-6-yl)propyl]phenyl}oxidanesulfonic acid	COC1=C(CCC(O)C2=CC=C(OS(O)(=O)=O)C=C2)C=CC2=C1C=CC(C)(C)O2	predicted	C21H24O7S1	420.124	10	Metabolite
HMDB0125907	[1-(4-hydroxyphenyl)-3-(5-methoxy-2,2-dimethyl-2H-chromen-6-yl)propoxy]sulfonic acid	[1-(4-hydroxyphenyl)-3-(5-methoxy-2,2-dimethyl-2H-chromen-6-yl)propoxy]sulfonic acid	COC1=C(CCC(OS(O)(=O)=O)C2=CC=C(O)C=C2)C=CC2=C1C=CC(C)(C)O2	predicted	C21H24O7S1	420.124	10	Metabolite
HMDB0125908	3,4,5-trihydroxy-6-[4-(3-{11-methoxy-5,5-dimethyl-3,6-dioxatricyclo[5.4.0.0^{2,4}]undeca-1(7),8,10-trien-10-yl}propanoyl)phenoxy]oxane-2-carboxylic acid	3,4,5-trihydroxy-6-[4-(3-{11-methoxy-5,5-dimethyl-3,6-dioxatricyclo[5.4.0.0?4]undeca-1(7),8,10-trien-10-yl}propanoyl)phenoxy]oxane-2-carboxylic acid	COC1=C(CCC(=O)C2=CC=C(OC3OC(C(O)C(O)C3O)C(O)=O)C=C2)C=CC2=C1C1OC1C(C)(C)O2	predicted	C27H30O11	530.179	13	Metabolite
HMDB0125909	2-amino-4-({1-[(carboxymethyl)-C-hydroxycarbonimidoyl]-2-({4-hydroxy-6-[3-(4-hydroxyphenyl)-3-oxopropyl]-5-methoxy-2,2-dimethyl-3,4-dihydro-2H-1-benzopyran-3-yl}sulfanyl)ethyl}-C-hydroxycarbonimidoyl)butanoic acid	2-amino-4-({1-[(carboxymethyl)-C-hydroxycarbonimidoyl]-2-({4-hydroxy-6-[3-(4-hydroxyphenyl)-3-oxopropyl]-5-methoxy-2,2-dimethyl-3,4-dihydro-2H-1-benzopyran-3-yl}sulfanyl)ethyl}-C-hydroxycarbonimidoyl)butanoic acid	COC1=C(CCC(=O)C2=CC=C(O)C=C2)C=CC2=C1C(O)C(SCC(N=C(O)CCC(N)C(O)=O)C(O)=NCC(O)=O)C(C)(C)O2	predicted	C31H39N3O11S1	661.231	14	Metabolite
HMDB0125910	2-amino-4-({1-[(carboxymethyl)-C-hydroxycarbonimidoyl]-2-({3-hydroxy-6-[3-(4-hydroxyphenyl)-3-oxopropyl]-5-methoxy-2,2-dimethyl-3,4-dihydro-2H-1-benzopyran-4-yl}sulfanyl)ethyl}-C-hydroxycarbonimidoyl)butanoic acid	2-amino-4-({1-[(carboxymethyl)-C-hydroxycarbonimidoyl]-2-({3-hydroxy-6-[3-(4-hydroxyphenyl)-3-oxopropyl]-5-methoxy-2,2-dimethyl-3,4-dihydro-2H-1-benzopyran-4-yl}sulfanyl)ethyl}-C-hydroxycarbonimidoyl)butanoic acid	COC1=C(CCC(=O)C2=CC=C(O)C=C2)C=CC2=C1C(SCC(N=C(O)CCC(N)C(O)=O)C(O)=NCC(O)=O)C(O)C(C)(C)O2	predicted	C31H39N3O11S1	661.231	14	Metabolite
HMDB0125911	[4-(3-{11-methoxy-5,5-dimethyl-3,6-dioxatricyclo[5.4.0.0^{2,4}]undeca-1(7),8,10-trien-10-yl}propanoyl)phenyl]oxidanesulfonic acid	[4-(3-{11-methoxy-5,5-dimethyl-3,6-dioxatricyclo[5.4.0.0?4]undeca-1(7),8,10-trien-10-yl}propanoyl)phenyl]oxidanesulfonic acid	COC1=C(CCC(=O)C2=CC=C(OS(O)(=O)=O)C=C2)C=CC2=C1C1OC1C(C)(C)O2	predicted	C21H22O8S1	434.104	11	Metabolite
HMDB0125912	3,4,5-trihydroxy-6-{[5-methoxy-2,2-dimethyl-6-(3-oxo-3-phenylprop-1-en-1-yl)-2H-chromen-7-yl]oxy}oxane-2-carboxylic acid	3,4,5-trihydroxy-6-{[5-methoxy-2,2-dimethyl-6-(3-oxo-3-phenylprop-1-en-1-yl)-2H-chromen-7-yl]oxy}oxane-2-carboxylic acid	COC1=C(C=CC(=O)C2=CC=CC=C2)C(OC2OC(C(O)C(O)C2O)C(O)=O)=CC2=C1C=CC(C)(C)O2	predicted	C27H28O10	512.168	14	Metabolite
HMDB0125913	3,4,5-trihydroxy-6-{[5-methoxy-2,2-dimethyl-6-(3-oxo-3-phenylpropyl)-2H-chromen-7-yl]oxy}oxane-2-carboxylic acid	3,4,5-trihydroxy-6-{[5-methoxy-2,2-dimethyl-6-(3-oxo-3-phenylpropyl)-2H-chromen-7-yl]oxy}oxane-2-carboxylic acid	COC1=C(CCC(=O)C2=CC=CC=C2)C(OC2OC(C(O)C(O)C2O)C(O)=O)=CC2=C1C=CC(C)(C)O2	predicted	C27H30O10	514.184	13	Metabolite
HMDB0125914	6-{[2,2-dimethyl-6-(3-oxo-3-phenylprop-1-en-1-yl)-2H-chromen-5-yl]oxy}-3,4,5-trihydroxyoxane-2-carboxylic acid	6-{[2,2-dimethyl-6-(3-oxo-3-phenylprop-1-en-1-yl)-2H-chromen-5-yl]oxy}-3,4,5-trihydroxyoxane-2-carboxylic acid	CC1(C)OC2=C(C=C1)C(OC1OC(C(O)C(O)C1O)C(O)=O)=C(C=CC(=O)C1=CC=CC=C1)C=C2	predicted	C26H26O9	482.158	14	Metabolite
HMDB0125915	6-{[2,2-dimethyl-6-(3-oxo-3-phenylpropyl)-2H-chromen-5-yl]oxy}-3,4,5-trihydroxyoxane-2-carboxylic acid	6-{[2,2-dimethyl-6-(3-oxo-3-phenylpropyl)-2H-chromen-5-yl]oxy}-3,4,5-trihydroxyoxane-2-carboxylic acid	CC1(C)OC2=C(C=C1)C(OC1OC(C(O)C(O)C1O)C(O)=O)=C(CCC(=O)C1=CC=CC=C1)C=C2	predicted	C26H28O9	484.173	13	Metabolite
HMDB0125916	5-(3,4-dihydroxyphenyl)-18-[2-(3,4-dihydroxyphenyl)-3,5,7-trihydroxy-3,4-dihydro-2H-1-benzopyran-4-yl]-13-(3-hydroxyphenyl)-4,12,14-trioxapentacyclo[11.7.1.0^{2,11}.0^{3,8}.0^{15,20}]henicosa-2(11),3(8),9,15(20),16,18-hexaene-6,9,17,19,21-pentol	5-(3,4-dihydroxyphenyl)-18-[2-(3,4-dihydroxyphenyl)-3,5,7-trihydroxy-3,4-dihydro-2H-1-benzopyran-4-yl]-13-(3-hydroxyphenyl)-4,12,14-trioxapentacyclo[11.7.1.0?????????.0?8.0?,????????]henicosa-2(11),3(8),9,15(20),16,18-hexaene-6,9,17,19,21-pentol	OC1CC2=C(OC1C1=CC(O)=C(O)C=C1)C1=C(OC3(OC4=C(C1C3O)C(O)=C(C1C(O)C(OC3=CC(O)=CC(O)=C13)C1=CC(O)=C(O)C=C1)C(O)=C4)C1=CC(O)=CC=C1)C=C2O	predicted	C45H36O17	848.195	28	Metabolite
HMDB0125917	5,13-bis(3,4-dihydroxyphenyl)-18-[3,5,7-trihydroxy-2-(3-hydroxyphenyl)-3,4-dihydro-2H-1-benzopyran-4-yl]-4,12,14-trioxapentacyclo[11.7.1.0^{2,11}.0^{3,8}.0^{15,20}]henicosa-2(11),3(8),9,15(20),16,18-hexaene-6,9,17,19,21-pentol	5,13-bis(3,4-dihydroxyphenyl)-18-[3,5,7-trihydroxy-2-(3-hydroxyphenyl)-3,4-dihydro-2H-1-benzopyran-4-yl]-4,12,14-trioxapentacyclo[11.7.1.0?????????.0?8.0?,????????]henicosa-2(11),3(8),9,15(20),16,18-hexaene-6,9,17,19,21-pentol	OC1CC2=C(OC1C1=CC(O)=C(O)C=C1)C1=C(OC3(OC4=C(C1C3O)C(O)=C(C1C(O)C(OC3=CC(O)=CC(O)=C13)C1=CC(O)=CC=C1)C(O)=C4)C1=CC(O)=C(O)C=C1)C=C2O	predicted	C45H36O17	848.195	28	Metabolite
HMDB0125918	13-(3,4-dihydroxyphenyl)-18-[2-(3,4-dihydroxyphenyl)-3,5,7-trihydroxy-3,4-dihydro-2H-1-benzopyran-4-yl]-5-(3-hydroxyphenyl)-4,12,14-trioxapentacyclo[11.7.1.0^{2,11}.0^{3,8}.0^{15,20}]henicosa-2(11),3(8),9,15(20),16,18-hexaene-6,9,17,19,21-pentol	13-(3,4-dihydroxyphenyl)-18-[2-(3,4-dihydroxyphenyl)-3,5,7-trihydroxy-3,4-dihydro-2H-1-benzopyran-4-yl]-5-(3-hydroxyphenyl)-4,12,14-trioxapentacyclo[11.7.1.0?????????.0?8.0?,????????]henicosa-2(11),3(8),9,15(20),16,18-hexaene-6,9,17,19,21-pentol	OC1CC2=C(OC1C1=CC(O)=CC=C1)C1=C(OC3(OC4=C(C1C3O)C(O)=C(C1C(O)C(OC3=CC(O)=CC(O)=C13)C1=CC(O)=C(O)C=C1)C(O)=C4)C1=CC(O)=C(O)C=C1)C=C2O	predicted	C45H36O17	848.195	28	Metabolite
HMDB0125919	5-(3,4-dihydroxyphenyl)-13-(3-hydroxyphenyl)-18-[3,5,7-trihydroxy-2-(3-hydroxyphenyl)-3,4-dihydro-2H-1-benzopyran-4-yl]-4,12,14-trioxapentacyclo[11.7.1.0^{2,11}.0^{3,8}.0^{15,20}]henicosa-2(11),3(8),9,15(20),16,18-hexaene-6,9,17,19,21-pentol	5-(3,4-dihydroxyphenyl)-13-(3-hydroxyphenyl)-18-[3,5,7-trihydroxy-2-(3-hydroxyphenyl)-3,4-dihydro-2H-1-benzopyran-4-yl]-4,12,14-trioxapentacyclo[11.7.1.0?????????.0?8.0?,????????]henicosa-2(11),3(8),9,15(20),16,18-hexaene-6,9,17,19,21-pentol	OC1CC2=C(OC1C1=CC(O)=C(O)C=C1)C1=C(OC3(OC4=C(C1C3O)C(O)=C(C1C(O)C(OC3=CC(O)=CC(O)=C13)C1=CC(O)=CC=C1)C(O)=C4)C1=CC(O)=CC=C1)C=C2O	predicted	C45H36O16	832.2	28	Metabolite
HMDB0125920	18-[2-(3,4-dihydroxyphenyl)-3,5,7-trihydroxy-3,4-dihydro-2H-1-benzopyran-4-yl]-5,13-bis(3-hydroxyphenyl)-4,12,14-trioxapentacyclo[11.7.1.0^{2,11}.0^{3,8}.0^{15,20}]henicosa-2(11),3(8),9,15(20),16,18-hexaene-6,9,17,19,21-pentol	18-[2-(3,4-dihydroxyphenyl)-3,5,7-trihydroxy-3,4-dihydro-2H-1-benzopyran-4-yl]-5,13-bis(3-hydroxyphenyl)-4,12,14-trioxapentacyclo[11.7.1.0?????????.0?8.0?,????????]henicosa-2(11),3(8),9,15(20),16,18-hexaene-6,9,17,19,21-pentol	OC1CC2=C(OC1C1=CC(O)=CC=C1)C1=C(OC3(OC4=C(C1C3O)C(O)=C(C1C(O)C(OC3=CC(O)=CC(O)=C13)C1=CC(O)=C(O)C=C1)C(O)=C4)C1=CC(O)=CC=C1)C=C2O	predicted	C45H36O16	832.2	28	Metabolite
HMDB0125921	13-(3,4-dihydroxyphenyl)-5-(3-hydroxyphenyl)-18-[3,5,7-trihydroxy-2-(3-hydroxyphenyl)-3,4-dihydro-2H-1-benzopyran-4-yl]-4,12,14-trioxapentacyclo[11.7.1.0^{2,11}.0^{3,8}.0^{15,20}]henicosa-2(11),3(8),9,15(20),16,18-hexaene-6,9,17,19,21-pentol	13-(3,4-dihydroxyphenyl)-5-(3-hydroxyphenyl)-18-[3,5,7-trihydroxy-2-(3-hydroxyphenyl)-3,4-dihydro-2H-1-benzopyran-4-yl]-4,12,14-trioxapentacyclo[11.7.1.0?????????.0?8.0?,????????]henicosa-2(11),3(8),9,15(20),16,18-hexaene-6,9,17,19,21-pentol	OC1CC2=C(OC1C1=CC(O)=CC=C1)C1=C(OC3(OC4=C(C1C3O)C(O)=C(C1C(O)C(OC3=CC(O)=CC(O)=C13)C1=CC(O)=CC=C1)C(O)=C4)C1=CC(O)=C(O)C=C1)C=C2O	predicted	C45H36O16	832.2	28	Metabolite
HMDB0125922	5,13-bis(3-hydroxyphenyl)-18-[3,5,7-trihydroxy-2-(3-hydroxyphenyl)-3,4-dihydro-2H-1-benzopyran-4-yl]-4,12,14-trioxapentacyclo[11.7.1.0^{2,11}.0^{3,8}.0^{15,20}]henicosa-2(11),3(8),9,15(20),16,18-hexaene-6,9,17,19,21-pentol	5,13-bis(3-hydroxyphenyl)-18-[3,5,7-trihydroxy-2-(3-hydroxyphenyl)-3,4-dihydro-2H-1-benzopyran-4-yl]-4,12,14-trioxapentacyclo[11.7.1.0?????????.0?8.0?,????????]henicosa-2(11),3(8),9,15(20),16,18-hexaene-6,9,17,19,21-pentol	OC1CC2=C(OC1C1=CC(O)=CC=C1)C1=C(OC3(OC4=C(C1C3O)C(O)=C(C1C(O)C(OC3=CC(O)=CC(O)=C13)C1=CC(O)=CC=C1)C(O)=C4)C1=CC(O)=CC=C1)C=C2O	predicted	C45H36O15	816.205	28	Metabolite
HMDB0125923	(5-{4-[5,13-bis(3,4-dihydroxyphenyl)-6,9,17,19,21-pentahydroxy-4,12,14-trioxapentacyclo[11.7.1.0^{2,11}.0^{3,8}.0^{15,20}]henicosa-2(11),3(8),9,15(20),16,18-hexaen-18-yl]-3,5,7-trihydroxy-3,4-dihydro-2H-1-benzopyran-2-yl}-2-hydroxyphenyl)oxidanesulfonic acid	(5-{4-[5,13-bis(3,4-dihydroxyphenyl)-6,9,17,19,21-pentahydroxy-4,12,14-trioxapentacyclo[11.7.1.0?????????.0?8.0?,????????]henicosa-2(11),3(8),9,15(20),16,18-hexaen-18-yl]-3,5,7-trihydroxy-3,4-dihydro-2H-1-benzopyran-2-yl}-2-hydroxyphenyl)oxidanesulfonic acid	OC1CC2=C(OC1C1=CC(O)=C(O)C=C1)C1=C(OC3(OC4=C(C1C3O)C(O)=C(C1C(O)C(OC3=CC(O)=CC(O)=C13)C1=CC(OS(O)(=O)=O)=C(O)C=C1)C(O)=C4)C1=CC(O)=C(O)C=C1)C=C2O	predicted	C45H36O21S1	944.147	28	Metabolite
HMDB0125924	{4-[5,13-bis(3,4-dihydroxyphenyl)-6,9,17,19,21-pentahydroxy-4,12,14-trioxapentacyclo[11.7.1.0^{2,11}.0^{3,8}.0^{15,20}]henicosa-2(11),3(8),9,15(20),16,18-hexaen-18-yl]-2-(3,4-dihydroxyphenyl)-5,7-dihydroxy-3,4-dihydro-2H-1-benzopyran-3-yl}oxidanesulfonic acid	{4-[5,13-bis(3,4-dihydroxyphenyl)-6,9,17,19,21-pentahydroxy-4,12,14-trioxapentacyclo[11.7.1.0?????????.0?8.0?,????????]henicosa-2(11),3(8),9,15(20),16,18-hexaen-18-yl]-2-(3,4-dihydroxyphenyl)-5,7-dihydroxy-3,4-dihydro-2H-1-benzopyran-3-yl}oxidanesulfonic acid	OC1CC2=C(OC1C1=CC(O)=C(O)C=C1)C1=C(OC3(OC4=C(C1C3O)C(O)=C(C1C(OS(O)(=O)=O)C(OC3=CC(O)=CC(O)=C13)C1=CC(O)=C(O)C=C1)C(O)=C4)C1=CC(O)=C(O)C=C1)C=C2O	predicted	C45H36O21S1	944.147	28	Metabolite
HMDB0125925	[5,13-bis(3,4-dihydroxyphenyl)-18-[2-(3,4-dihydroxyphenyl)-3,5,7-trihydroxy-3,4-dihydro-2H-1-benzopyran-4-yl]-6,9,17,19-tetrahydroxy-4,12,14-trioxapentacyclo[11.7.1.0^{2,11}.0^{3,8}.0^{15,20}]henicosa-2(11),3(8),9,15(20),16,18-hexaen-21-yl]oxidanesulfonic acid	[5,13-bis(3,4-dihydroxyphenyl)-18-[2-(3,4-dihydroxyphenyl)-3,5,7-trihydroxy-3,4-dihydro-2H-1-benzopyran-4-yl]-6,9,17,19-tetrahydroxy-4,12,14-trioxapentacyclo[11.7.1.0?????????.0?8.0?,????????]henicosa-2(11),3(8),9,15(20),16,18-hexaen-21-yl]oxidanesulfonic acid	OC1CC2=C(OC1C1=CC(O)=C(O)C=C1)C1=C(OC3(OC4=C(C1C3OS(O)(=O)=O)C(O)=C(C1C(O)C(OC3=CC(O)=CC(O)=C13)C1=CC(O)=C(O)C=C1)C(O)=C4)C1=CC(O)=C(O)C=C1)C=C2O	predicted	C45H36O21S1	944.147	28	Metabolite
HMDB0125926	[5,13-bis(3,4-dihydroxyphenyl)-18-[2-(3,4-dihydroxyphenyl)-3,5,7-trihydroxy-3,4-dihydro-2H-1-benzopyran-4-yl]-9,17,19,21-tetrahydroxy-4,12,14-trioxapentacyclo[11.7.1.0^{2,11}.0^{3,8}.0^{15,20}]henicosa-2(11),3(8),9,15(20),16,18-hexaen-6-yl]oxidanesulfonic acid	[5,13-bis(3,4-dihydroxyphenyl)-18-[2-(3,4-dihydroxyphenyl)-3,5,7-trihydroxy-3,4-dihydro-2H-1-benzopyran-4-yl]-9,17,19,21-tetrahydroxy-4,12,14-trioxapentacyclo[11.7.1.0?????????.0?8.0?,????????]henicosa-2(11),3(8),9,15(20),16,18-hexaen-6-yl]oxidanesulfonic acid	OC1C(OC2=CC(O)=CC(O)=C2C1C1=C(O)C2=C(OC3(OC4=C(C2C3O)C2=C(CC(OS(O)(=O)=O)C(O2)C2=CC(O)=C(O)C=C2)C(O)=C4)C2=CC(O)=C(O)C=C2)C=C1O)C1=CC(O)=C(O)C=C1	predicted	C45H36O21S1	944.147	28	Metabolite
HMDB0125927	5-(3,4-dihydroxyphenyl)-18-[2-(3,4-dihydroxyphenyl)-3,5,7-trihydroxy-3,4-dihydro-2H-1-benzopyran-4-yl]-13-(4-hydroxy-3-methoxyphenyl)-4,12,14-trioxapentacyclo[11.7.1.0^{2,11}.0^{3,8}.0^{15,20}]henicosa-2(11),3(8),9,15(20),16,18-hexaene-6,9,17,19,21-pentol	5-(3,4-dihydroxyphenyl)-18-[2-(3,4-dihydroxyphenyl)-3,5,7-trihydroxy-3,4-dihydro-2H-1-benzopyran-4-yl]-13-(4-hydroxy-3-methoxyphenyl)-4,12,14-trioxapentacyclo[11.7.1.0?????????.0?8.0?,????????]henicosa-2(11),3(8),9,15(20),16,18-hexaene-6,9,17,19,21-pentol	COC1=C(O)C=CC(=C1)C12OC3=C(C(C1O)C1=C(O2)C=C(O)C2=C1OC(C(O)C2)C1=CC(O)=C(O)C=C1)C(O)=C(C1C(O)C(OC2=CC(O)=CC(O)=C12)C1=CC(O)=C(O)C=C1)C(O)=C3	predicted	C46H38O18	878.206	28	Metabolite
HMDB0125928	5,13-bis(3,4-dihydroxyphenyl)-18-[3,5,7-trihydroxy-2-(4-hydroxy-3-methoxyphenyl)-3,4-dihydro-2H-1-benzopyran-4-yl]-4,12,14-trioxapentacyclo[11.7.1.0^{2,11}.0^{3,8}.0^{15,20}]henicosa-2(11),3(8),9,15(20),16,18-hexaene-6,9,17,19,21-pentol	5,13-bis(3,4-dihydroxyphenyl)-18-[3,5,7-trihydroxy-2-(4-hydroxy-3-methoxyphenyl)-3,4-dihydro-2H-1-benzopyran-4-yl]-4,12,14-trioxapentacyclo[11.7.1.0?????????.0?8.0?,????????]henicosa-2(11),3(8),9,15(20),16,18-hexaene-6,9,17,19,21-pentol	COC1=C(O)C=CC(=C1)C1OC2=CC(O)=CC(O)=C2C(C1O)C1=C(O)C2=C(OC3(OC4=C(C2C3O)C2=C(CC(O)C(O2)C2=CC(O)=C(O)C=C2)C(O)=C4)C2=CC(O)=C(O)C=C2)C=C1O	predicted	C46H38O18	878.206	28	Metabolite
HMDB0125929	13-(3,4-dihydroxyphenyl)-18-[2-(3,4-dihydroxyphenyl)-3,5,7-trihydroxy-3,4-dihydro-2H-1-benzopyran-4-yl]-5-(4-hydroxy-3-methoxyphenyl)-4,12,14-trioxapentacyclo[11.7.1.0^{2,11}.0^{3,8}.0^{15,20}]henicosa-2(11),3(8),9,15(20),16,18-hexaene-6,9,17,19,21-pentol	13-(3,4-dihydroxyphenyl)-18-[2-(3,4-dihydroxyphenyl)-3,5,7-trihydroxy-3,4-dihydro-2H-1-benzopyran-4-yl]-5-(4-hydroxy-3-methoxyphenyl)-4,12,14-trioxapentacyclo[11.7.1.0?????????.0?8.0?,????????]henicosa-2(11),3(8),9,15(20),16,18-hexaene-6,9,17,19,21-pentol	COC1=C(O)C=CC(=C1)C1OC2=C(CC1O)C(O)=CC1=C2C2C(O)C(OC3=C2C(O)=C(C2C(O)C(OC4=CC(O)=CC(O)=C24)C2=CC(O)=C(O)C=C2)C(O)=C3)(O1)C1=CC(O)=C(O)C=C1	predicted	C46H38O18	878.206	28	Metabolite
HMDB0125930	5-(3,4-dihydroxyphenyl)-13-(3-hydroxyphenyl)-18-[3,5,7-trihydroxy-2-(4-hydroxy-3-methoxyphenyl)-3,4-dihydro-2H-1-benzopyran-4-yl]-4,12,14-trioxapentacyclo[11.7.1.0^{2,11}.0^{3,8}.0^{15,20}]henicosa-2(11),3(8),9,15(20),16,18-hexaene-6,9,17,19,21-pentol	5-(3,4-dihydroxyphenyl)-13-(3-hydroxyphenyl)-18-[3,5,7-trihydroxy-2-(4-hydroxy-3-methoxyphenyl)-3,4-dihydro-2H-1-benzopyran-4-yl]-4,12,14-trioxapentacyclo[11.7.1.0?????????.0?8.0?,????????]henicosa-2(11),3(8),9,15(20),16,18-hexaene-6,9,17,19,21-pentol	COC1=C(O)C=CC(=C1)C1OC2=CC(O)=CC(O)=C2C(C1O)C1=C(O)C2=C(OC3(OC4=C(C2C3O)C2=C(CC(O)C(O2)C2=CC(O)=C(O)C=C2)C(O)=C4)C2=CC(O)=CC=C2)C=C1O	predicted	C46H38O17	862.211	28	Metabolite
HMDB0125931	18-[2-(3,4-dihydroxyphenyl)-3,5,7-trihydroxy-3,4-dihydro-2H-1-benzopyran-4-yl]-5-(4-hydroxy-3-methoxyphenyl)-13-(3-hydroxyphenyl)-4,12,14-trioxapentacyclo[11.7.1.0^{2,11}.0^{3,8}.0^{15,20}]henicosa-2(11),3(8),9,15(20),16,18-hexaene-6,9,17,19,21-pentol	18-[2-(3,4-dihydroxyphenyl)-3,5,7-trihydroxy-3,4-dihydro-2H-1-benzopyran-4-yl]-5-(4-hydroxy-3-methoxyphenyl)-13-(3-hydroxyphenyl)-4,12,14-trioxapentacyclo[11.7.1.0?????????.0?8.0?,????????]henicosa-2(11),3(8),9,15(20),16,18-hexaene-6,9,17,19,21-pentol	COC1=C(O)C=CC(=C1)C1OC2=C(CC1O)C(O)=CC1=C2C2C(O)C(OC3=C2C(O)=C(C2C(O)C(OC4=CC(O)=CC(O)=C24)C2=CC(O)=C(O)C=C2)C(O)=C3)(O1)C1=CC(O)=CC=C1	predicted	C46H38O17	862.211	28	Metabolite
HMDB0125932	(3-{4-[5,13-bis(3,4-dihydroxyphenyl)-6,9,17,19,21-pentahydroxy-4,12,14-trioxapentacyclo[11.7.1.0^{2,11}.0^{3,8}.0^{15,20}]henicosa-2(11),3(8),9,15(20),16,18-hexaen-18-yl]-3,5,7-trihydroxy-3,4-dihydro-2H-1-benzopyran-2-yl}phenyl)oxidanesulfonic acid	(3-{4-[5,13-bis(3,4-dihydroxyphenyl)-6,9,17,19,21-pentahydroxy-4,12,14-trioxapentacyclo[11.7.1.0?????????.0?8.0?,????????]henicosa-2(11),3(8),9,15(20),16,18-hexaen-18-yl]-3,5,7-trihydroxy-3,4-dihydro-2H-1-benzopyran-2-yl}phenyl)oxidanesulfonic acid	OC1CC2=C(OC1C1=CC(O)=C(O)C=C1)C1=C(OC3(OC4=C(C1C3O)C(O)=C(C1C(O)C(OC3=CC(O)=CC(O)=C13)C1=CC(OS(O)(=O)=O)=CC=C1)C(O)=C4)C1=CC(O)=C(O)C=C1)C=C2O	predicted	C45H36O20S1	928.152	28	Metabolite
HMDB0125933	{4-[5,13-bis(3,4-dihydroxyphenyl)-6,9,17,19,21-pentahydroxy-4,12,14-trioxapentacyclo[11.7.1.0^{2,11}.0^{3,8}.0^{15,20}]henicosa-2(11),3(8),9,15(20),16,18-hexaen-18-yl]-5,7-dihydroxy-2-(3-hydroxyphenyl)-3,4-dihydro-2H-1-benzopyran-3-yl}oxidanesulfonic acid	{4-[5,13-bis(3,4-dihydroxyphenyl)-6,9,17,19,21-pentahydroxy-4,12,14-trioxapentacyclo[11.7.1.0?????????.0?8.0?,????????]henicosa-2(11),3(8),9,15(20),16,18-hexaen-18-yl]-5,7-dihydroxy-2-(3-hydroxyphenyl)-3,4-dihydro-2H-1-benzopyran-3-yl}oxidanesulfonic acid	OC1CC2=C(OC1C1=CC(O)=C(O)C=C1)C1=C(OC3(OC4=C(C1C3O)C(O)=C(C1C(OS(O)(=O)=O)C(OC3=CC(O)=CC(O)=C13)C1=CC(O)=CC=C1)C(O)=C4)C1=CC(O)=C(O)C=C1)C=C2O	predicted	C45H36O20S1	928.152	28	Metabolite
HMDB0125934	[5,13-bis(3,4-dihydroxyphenyl)-6,9,17,19-tetrahydroxy-18-[3,5,7-trihydroxy-2-(3-hydroxyphenyl)-3,4-dihydro-2H-1-benzopyran-4-yl]-4,12,14-trioxapentacyclo[11.7.1.0^{2,11}.0^{3,8}.0^{15,20}]henicosa-2(11),3(8),9,15(20),16,18-hexaen-21-yl]oxidanesulfonic acid	[5,13-bis(3,4-dihydroxyphenyl)-6,9,17,19-tetrahydroxy-18-[3,5,7-trihydroxy-2-(3-hydroxyphenyl)-3,4-dihydro-2H-1-benzopyran-4-yl]-4,12,14-trioxapentacyclo[11.7.1.0?????????.0?8.0?,????????]henicosa-2(11),3(8),9,15(20),16,18-hexaen-21-yl]oxidanesulfonic acid	OC1CC2=C(OC1C1=CC(O)=C(O)C=C1)C1=C(OC3(OC4=C(C1C3OS(O)(=O)=O)C(O)=C(C1C(O)C(OC3=CC(O)=CC(O)=C13)C1=CC(O)=CC=C1)C(O)=C4)C1=CC(O)=C(O)C=C1)C=C2O	predicted	C45H36O20S1	928.152	28	Metabolite
HMDB0125935	[5,13-bis(3,4-dihydroxyphenyl)-9,17,19,21-tetrahydroxy-18-[3,5,7-trihydroxy-2-(3-hydroxyphenyl)-3,4-dihydro-2H-1-benzopyran-4-yl]-4,12,14-trioxapentacyclo[11.7.1.0^{2,11}.0^{3,8}.0^{15,20}]henicosa-2(11),3(8),9,15(20),16,18-hexaen-6-yl]oxidanesulfonic acid	[5,13-bis(3,4-dihydroxyphenyl)-9,17,19,21-tetrahydroxy-18-[3,5,7-trihydroxy-2-(3-hydroxyphenyl)-3,4-dihydro-2H-1-benzopyran-4-yl]-4,12,14-trioxapentacyclo[11.7.1.0?????????.0?8.0?,????????]henicosa-2(11),3(8),9,15(20),16,18-hexaen-6-yl]oxidanesulfonic acid	OC1C(OC2=CC(O)=CC(O)=C2C1C1=C(O)C2=C(OC3(OC4=C(C2C3O)C2=C(CC(OS(O)(=O)=O)C(O2)C2=CC(O)=C(O)C=C2)C(O)=C4)C2=CC(O)=C(O)C=C2)C=C1O)C1=CC(O)=CC=C1	predicted	C45H36O20S1	928.152	28	Metabolite
HMDB0125936	5-(3,4-dihydroxyphenyl)-13-(4-hydroxy-3-methoxyphenyl)-18-[3,5,7-trihydroxy-2-(3-hydroxyphenyl)-3,4-dihydro-2H-1-benzopyran-4-yl]-4,12,14-trioxapentacyclo[11.7.1.0^{2,11}.0^{3,8}.0^{15,20}]henicosa-2(11),3(8),9,15(20),16,18-hexaene-6,9,17,19,21-pentol	5-(3,4-dihydroxyphenyl)-13-(4-hydroxy-3-methoxyphenyl)-18-[3,5,7-trihydroxy-2-(3-hydroxyphenyl)-3,4-dihydro-2H-1-benzopyran-4-yl]-4,12,14-trioxapentacyclo[11.7.1.0?????????.0?8.0?,????????]henicosa-2(11),3(8),9,15(20),16,18-hexaene-6,9,17,19,21-pentol	COC1=C(O)C=CC(=C1)C12OC3=C(C(C1O)C1=C(O2)C=C(O)C2=C1OC(C(O)C2)C1=CC(O)=C(O)C=C1)C(O)=C(C1C(O)C(OC2=CC(O)=CC(O)=C12)C1=CC(O)=CC=C1)C(O)=C3	predicted	C46H38O17	862.211	28	Metabolite
HMDB0125937	13-(3,4-dihydroxyphenyl)-5-(4-hydroxy-3-methoxyphenyl)-18-[3,5,7-trihydroxy-2-(3-hydroxyphenyl)-3,4-dihydro-2H-1-benzopyran-4-yl]-4,12,14-trioxapentacyclo[11.7.1.0^{2,11}.0^{3,8}.0^{15,20}]henicosa-2(11),3(8),9,15(20),16,18-hexaene-6,9,17,19,21-pentol	13-(3,4-dihydroxyphenyl)-5-(4-hydroxy-3-methoxyphenyl)-18-[3,5,7-trihydroxy-2-(3-hydroxyphenyl)-3,4-dihydro-2H-1-benzopyran-4-yl]-4,12,14-trioxapentacyclo[11.7.1.0?????????.0?8.0?,????????]henicosa-2(11),3(8),9,15(20),16,18-hexaene-6,9,17,19,21-pentol	COC1=C(O)C=CC(=C1)C1OC2=C(CC1O)C(O)=CC1=C2C2C(O)C(OC3=C2C(O)=C(C2C(O)C(OC4=CC(O)=CC(O)=C24)C2=CC(O)=CC=C2)C(O)=C3)(O1)C1=CC(O)=C(O)C=C1	predicted	C46H38O17	862.211	28	Metabolite
HMDB0125938	18-[2-(3,4-dihydroxyphenyl)-3,5,7-trihydroxy-3,4-dihydro-2H-1-benzopyran-4-yl]-13-(4-hydroxy-3-methoxyphenyl)-5-(3-hydroxyphenyl)-4,12,14-trioxapentacyclo[11.7.1.0^{2,11}.0^{3,8}.0^{15,20}]henicosa-2(11),3(8),9,15(20),16,18-hexaene-6,9,17,19,21-pentol	18-[2-(3,4-dihydroxyphenyl)-3,5,7-trihydroxy-3,4-dihydro-2H-1-benzopyran-4-yl]-13-(4-hydroxy-3-methoxyphenyl)-5-(3-hydroxyphenyl)-4,12,14-trioxapentacyclo[11.7.1.0?????????.0?8.0?,????????]henicosa-2(11),3(8),9,15(20),16,18-hexaene-6,9,17,19,21-pentol	COC1=C(O)C=CC(=C1)C12OC3=C(C(C1O)C1=C(O2)C=C(O)C2=C1OC(C(O)C2)C1=CC(O)=CC=C1)C(O)=C(C1C(O)C(OC2=CC(O)=CC(O)=C12)C1=CC(O)=C(O)C=C1)C(O)=C3	predicted	C46H38O17	862.211	28	Metabolite
HMDB0125939	13-(3,4-dihydroxyphenyl)-5-(3-hydroxyphenyl)-18-[3,5,7-trihydroxy-2-(4-hydroxy-3-methoxyphenyl)-3,4-dihydro-2H-1-benzopyran-4-yl]-4,12,14-trioxapentacyclo[11.7.1.0^{2,11}.0^{3,8}.0^{15,20}]henicosa-2(11),3(8),9,15(20),16,18-hexaene-6,9,17,19,21-pentol	13-(3,4-dihydroxyphenyl)-5-(3-hydroxyphenyl)-18-[3,5,7-trihydroxy-2-(4-hydroxy-3-methoxyphenyl)-3,4-dihydro-2H-1-benzopyran-4-yl]-4,12,14-trioxapentacyclo[11.7.1.0?????????.0?8.0?,????????]henicosa-2(11),3(8),9,15(20),16,18-hexaene-6,9,17,19,21-pentol	COC1=C(O)C=CC(=C1)C1OC2=CC(O)=CC(O)=C2C(C1O)C1=C(O)C2=C(OC3(OC4=C(C2C3O)C2=C(CC(O)C(O2)C2=CC(O)=CC=C2)C(O)=C4)C2=CC(O)=C(O)C=C2)C=C1O	predicted	C46H38O17	862.211	28	Metabolite
HMDB0125940	{3-[5-(3,4-dihydroxyphenyl)-6,9,17,19,21-pentahydroxy-18-[3,5,7-trihydroxy-2-(3-hydroxyphenyl)-3,4-dihydro-2H-1-benzopyran-4-yl]-4,12,14-trioxapentacyclo[11.7.1.0^{2,11}.0^{3,8}.0^{15,20}]henicosa-2(11),3(8),9,15(20),16,18-hexaen-13-yl]phenyl}oxidanesulfonic acid	{3-[5-(3,4-dihydroxyphenyl)-6,9,17,19,21-pentahydroxy-18-[3,5,7-trihydroxy-2-(3-hydroxyphenyl)-3,4-dihydro-2H-1-benzopyran-4-yl]-4,12,14-trioxapentacyclo[11.7.1.0?????????.0?8.0?,????????]henicosa-2(11),3(8),9,15(20),16,18-hexaen-13-yl]phenyl}oxidanesulfonic acid	OC1CC2=C(OC1C1=CC(O)=C(O)C=C1)C1=C(OC3(OC4=C(C1C3O)C(O)=C(C1C(O)C(OC3=CC(O)=CC(O)=C13)C1=CC(O)=CC=C1)C(O)=C4)C1=CC(OS(O)(=O)=O)=CC=C1)C=C2O	predicted	C45H36O19S1	912.157	28	Metabolite
HMDB0125941	(3-{4-[5-(3,4-dihydroxyphenyl)-6,9,17,19,21-pentahydroxy-13-(3-hydroxyphenyl)-4,12,14-trioxapentacyclo[11.7.1.0^{2,11}.0^{3,8}.0^{15,20}]henicosa-2(11),3(8),9,15(20),16,18-hexaen-18-yl]-3,5,7-trihydroxy-3,4-dihydro-2H-1-benzopyran-2-yl}phenyl)oxidanesulfonic acid	(3-{4-[5-(3,4-dihydroxyphenyl)-6,9,17,19,21-pentahydroxy-13-(3-hydroxyphenyl)-4,12,14-trioxapentacyclo[11.7.1.0?????????.0?8.0?,????????]henicosa-2(11),3(8),9,15(20),16,18-hexaen-18-yl]-3,5,7-trihydroxy-3,4-dihydro-2H-1-benzopyran-2-yl}phenyl)oxidanesulfonic acid	OC1CC2=C(OC1C1=CC(O)=C(O)C=C1)C1=C(OC3(OC4=C(C1C3O)C(O)=C(C1C(O)C(OC3=CC(O)=CC(O)=C13)C1=CC(OS(O)(=O)=O)=CC=C1)C(O)=C4)C1=CC(O)=CC=C1)C=C2O	predicted	C45H36O19S1	912.157	28	Metabolite
HMDB0125942	5-(4-hydroxy-3-methoxyphenyl)-13-(3-hydroxyphenyl)-18-[3,5,7-trihydroxy-2-(3-hydroxyphenyl)-3,4-dihydro-2H-1-benzopyran-4-yl]-4,12,14-trioxapentacyclo[11.7.1.0^{2,11}.0^{3,8}.0^{15,20}]henicosa-2(11),3(8),9,15(20),16,18-hexaene-6,9,17,19,21-pentol	5-(4-hydroxy-3-methoxyphenyl)-13-(3-hydroxyphenyl)-18-[3,5,7-trihydroxy-2-(3-hydroxyphenyl)-3,4-dihydro-2H-1-benzopyran-4-yl]-4,12,14-trioxapentacyclo[11.7.1.0?????????.0?8.0?,????????]henicosa-2(11),3(8),9,15(20),16,18-hexaene-6,9,17,19,21-pentol	COC1=C(O)C=CC(=C1)C1OC2=C(CC1O)C(O)=CC1=C2C2C(O)C(OC3=C2C(O)=C(C2C(O)C(OC4=CC(O)=CC(O)=C24)C2=CC(O)=CC=C2)C(O)=C3)(O1)C1=CC(O)=CC=C1	predicted	C46H38O16	846.216	28	Metabolite
HMDB0125943	(3-{18-[2-(3,4-dihydroxyphenyl)-3,5,7-trihydroxy-3,4-dihydro-2H-1-benzopyran-4-yl]-6,9,17,19,21-pentahydroxy-5-(3-hydroxyphenyl)-4,12,14-trioxapentacyclo[11.7.1.0^{2,11}.0^{3,8}.0^{15,20}]henicosa-2(11),3(8),9,15(20),16,18-hexaen-13-yl}phenyl)oxidanesulfonic acid	(3-{18-[2-(3,4-dihydroxyphenyl)-3,5,7-trihydroxy-3,4-dihydro-2H-1-benzopyran-4-yl]-6,9,17,19,21-pentahydroxy-5-(3-hydroxyphenyl)-4,12,14-trioxapentacyclo[11.7.1.0?????????.0?8.0?,????????]henicosa-2(11),3(8),9,15(20),16,18-hexaen-13-yl}phenyl)oxidanesulfonic acid	OC1CC2=C(OC1C1=CC(O)=CC=C1)C1=C(OC3(OC4=C(C1C3O)C(O)=C(C1C(O)C(OC3=CC(O)=CC(O)=C13)C1=CC(O)=C(O)C=C1)C(O)=C4)C1=CC(OS(O)(=O)=O)=CC=C1)C=C2O	predicted	C45H36O19S1	912.157	28	Metabolite
HMDB0125944	(2-hydroxy-5-{3,5,7-trihydroxy-4-[6,9,17,19,21-pentahydroxy-5,13-bis(3-hydroxyphenyl)-4,12,14-trioxapentacyclo[11.7.1.0^{2,11}.0^{3,8}.0^{15,20}]henicosa-2(11),3(8),9,15(20),16,18-hexaen-18-yl]-3,4-dihydro-2H-1-benzopyran-2-yl}phenyl)oxidanesulfonic acid	(2-hydroxy-5-{3,5,7-trihydroxy-4-[6,9,17,19,21-pentahydroxy-5,13-bis(3-hydroxyphenyl)-4,12,14-trioxapentacyclo[11.7.1.0?????????.0?8.0?,????????]henicosa-2(11),3(8),9,15(20),16,18-hexaen-18-yl]-3,4-dihydro-2H-1-benzopyran-2-yl}phenyl)oxidanesulfonic acid	OC1CC2=C(OC1C1=CC(O)=CC=C1)C1=C(OC3(OC4=C(C1C3O)C(O)=C(C1C(O)C(OC3=CC(O)=CC(O)=C13)C1=CC(OS(O)(=O)=O)=C(O)C=C1)C(O)=C4)C1=CC(O)=CC=C1)C=C2O	predicted	C45H36O19S1	912.157	28	Metabolite
HMDB0125945	(3-{18-[2-(3,4-dihydroxyphenyl)-3,5,7-trihydroxy-3,4-dihydro-2H-1-benzopyran-4-yl]-6,9,17,19,21-pentahydroxy-13-(3-hydroxyphenyl)-4,12,14-trioxapentacyclo[11.7.1.0^{2,11}.0^{3,8}.0^{15,20}]henicosa-2(11),3(8),9,15(20),16,18-hexaen-5-yl}phenyl)oxidanesulfonic acid	(3-{18-[2-(3,4-dihydroxyphenyl)-3,5,7-trihydroxy-3,4-dihydro-2H-1-benzopyran-4-yl]-6,9,17,19,21-pentahydroxy-13-(3-hydroxyphenyl)-4,12,14-trioxapentacyclo[11.7.1.0?????????.0?8.0?,????????]henicosa-2(11),3(8),9,15(20),16,18-hexaen-5-yl}phenyl)oxidanesulfonic acid	OC1CC2=C(OC1C1=CC(OS(O)(=O)=O)=CC=C1)C1=C(OC3(OC4=C(C1C3O)C(O)=C(C1C(O)C(OC3=CC(O)=CC(O)=C13)C1=CC(O)=C(O)C=C1)C(O)=C4)C1=CC(O)=CC=C1)C=C2O	predicted	C45H36O19S1	912.157	28	Metabolite
HMDB0125946	[2-(3,4-dihydroxyphenyl)-5,7-dihydroxy-4-[6,9,17,19,21-pentahydroxy-5,13-bis(3-hydroxyphenyl)-4,12,14-trioxapentacyclo[11.7.1.0^{2,11}.0^{3,8}.0^{15,20}]henicosa-2(11),3(8),9,15(20),16,18-hexaen-18-yl]-3,4-dihydro-2H-1-benzopyran-3-yl]oxidanesulfonic acid	[2-(3,4-dihydroxyphenyl)-5,7-dihydroxy-4-[6,9,17,19,21-pentahydroxy-5,13-bis(3-hydroxyphenyl)-4,12,14-trioxapentacyclo[11.7.1.0?????????.0?8.0?,????????]henicosa-2(11),3(8),9,15(20),16,18-hexaen-18-yl]-3,4-dihydro-2H-1-benzopyran-3-yl]oxidanesulfonic acid	OC1CC2=C(OC1C1=CC(O)=CC=C1)C1=C(OC3(OC4=C(C1C3O)C(O)=C(C1C(OS(O)(=O)=O)C(OC3=CC(O)=CC(O)=C13)C1=CC(O)=C(O)C=C1)C(O)=C4)C1=CC(O)=CC=C1)C=C2O	predicted	C45H36O19S1	912.157	28	Metabolite
HMDB0125947	{18-[2-(3,4-dihydroxyphenyl)-3,5,7-trihydroxy-3,4-dihydro-2H-1-benzopyran-4-yl]-6,9,17,19-tetrahydroxy-5,13-bis(3-hydroxyphenyl)-4,12,14-trioxapentacyclo[11.7.1.0^{2,11}.0^{3,8}.0^{15,20}]henicosa-2(11),3(8),9,15(20),16,18-hexaen-21-yl}oxidanesulfonic acid	{18-[2-(3,4-dihydroxyphenyl)-3,5,7-trihydroxy-3,4-dihydro-2H-1-benzopyran-4-yl]-6,9,17,19-tetrahydroxy-5,13-bis(3-hydroxyphenyl)-4,12,14-trioxapentacyclo[11.7.1.0?????????.0?8.0?,????????]henicosa-2(11),3(8),9,15(20),16,18-hexaen-21-yl}oxidanesulfonic acid	OC1CC2=C(OC1C1=CC(O)=CC=C1)C1=C(OC3(OC4=C(C1C3OS(O)(=O)=O)C(O)=C(C1C(O)C(OC3=CC(O)=CC(O)=C13)C1=CC(O)=C(O)C=C1)C(O)=C4)C1=CC(O)=CC=C1)C=C2O	predicted	C45H36O19S1	912.157	28	Metabolite
HMDB0125948	{18-[2-(3,4-dihydroxyphenyl)-3,5,7-trihydroxy-3,4-dihydro-2H-1-benzopyran-4-yl]-9,17,19,21-tetrahydroxy-5,13-bis(3-hydroxyphenyl)-4,12,14-trioxapentacyclo[11.7.1.0^{2,11}.0^{3,8}.0^{15,20}]henicosa-2(11),3(8),9,15(20),16,18-hexaen-6-yl}oxidanesulfonic acid	{18-[2-(3,4-dihydroxyphenyl)-3,5,7-trihydroxy-3,4-dihydro-2H-1-benzopyran-4-yl]-9,17,19,21-tetrahydroxy-5,13-bis(3-hydroxyphenyl)-4,12,14-trioxapentacyclo[11.7.1.0?????????.0?8.0?,????????]henicosa-2(11),3(8),9,15(20),16,18-hexaen-6-yl}oxidanesulfonic acid	OC1C(OC2=CC(O)=CC(O)=C2C1C1=C(O)C2=C(OC3(OC4=C(C2C3O)C2=C(CC(OS(O)(=O)=O)C(O2)C2=CC(O)=CC=C2)C(O)=C4)C2=CC(O)=CC=C2)C=C1O)C1=CC(O)=C(O)C=C1	predicted	C45H36O19S1	912.157	28	Metabolite
HMDB0125949	5,13-bis(3-hydroxyphenyl)-18-[3,5,7-trihydroxy-2-(4-hydroxy-3-methoxyphenyl)-3,4-dihydro-2H-1-benzopyran-4-yl]-4,12,14-trioxapentacyclo[11.7.1.0^{2,11}.0^{3,8}.0^{15,20}]henicosa-2(11),3(8),9,15(20),16,18-hexaene-6,9,17,19,21-pentol	5,13-bis(3-hydroxyphenyl)-18-[3,5,7-trihydroxy-2-(4-hydroxy-3-methoxyphenyl)-3,4-dihydro-2H-1-benzopyran-4-yl]-4,12,14-trioxapentacyclo[11.7.1.0?????????.0?8.0?,????????]henicosa-2(11),3(8),9,15(20),16,18-hexaene-6,9,17,19,21-pentol	COC1=C(O)C=CC(=C1)C1OC2=CC(O)=CC(O)=C2C(C1O)C1=C(O)C2=C(OC3(OC4=C(C2C3O)C2=C(CC(O)C(O2)C2=CC(O)=CC=C2)C(O)=C4)C2=CC(O)=CC=C2)C=C1O	predicted	C46H38O16	846.216	28	Metabolite
HMDB0125950	(3-{4-[13-(3,4-dihydroxyphenyl)-6,9,17,19,21-pentahydroxy-5-(3-hydroxyphenyl)-4,12,14-trioxapentacyclo[11.7.1.0^{2,11}.0^{3,8}.0^{15,20}]henicosa-2(11),3(8),9,15(20),16,18-hexaen-18-yl]-3,5,7-trihydroxy-3,4-dihydro-2H-1-benzopyran-2-yl}phenyl)oxidanesulfonic acid	(3-{4-[13-(3,4-dihydroxyphenyl)-6,9,17,19,21-pentahydroxy-5-(3-hydroxyphenyl)-4,12,14-trioxapentacyclo[11.7.1.0?????????.0?8.0?,????????]henicosa-2(11),3(8),9,15(20),16,18-hexaen-18-yl]-3,5,7-trihydroxy-3,4-dihydro-2H-1-benzopyran-2-yl}phenyl)oxidanesulfonic acid	OC1CC2=C(OC1C1=CC(O)=CC=C1)C1=C(OC3(OC4=C(C1C3O)C(O)=C(C1C(O)C(OC3=CC(O)=CC(O)=C13)C1=CC(OS(O)(=O)=O)=CC=C1)C(O)=C4)C1=CC(O)=C(O)C=C1)C=C2O	predicted	C45H36O19S1	912.157	28	Metabolite
HMDB0125951	{3-[13-(3,4-dihydroxyphenyl)-6,9,17,19,21-pentahydroxy-18-[3,5,7-trihydroxy-2-(3-hydroxyphenyl)-3,4-dihydro-2H-1-benzopyran-4-yl]-4,12,14-trioxapentacyclo[11.7.1.0^{2,11}.0^{3,8}.0^{15,20}]henicosa-2(11),3(8),9,15(20),16,18-hexaen-5-yl]phenyl}oxidanesulfonic acid	{3-[13-(3,4-dihydroxyphenyl)-6,9,17,19,21-pentahydroxy-18-[3,5,7-trihydroxy-2-(3-hydroxyphenyl)-3,4-dihydro-2H-1-benzopyran-4-yl]-4,12,14-trioxapentacyclo[11.7.1.0?????????.0?8.0?,????????]henicosa-2(11),3(8),9,15(20),16,18-hexaen-5-yl]phenyl}oxidanesulfonic acid	OC1CC2=C(OC1C1=CC(OS(O)(=O)=O)=CC=C1)C1=C(OC3(OC4=C(C1C3O)C(O)=C(C1C(O)C(OC3=CC(O)=CC(O)=C13)C1=CC(O)=CC=C1)C(O)=C4)C1=CC(O)=C(O)C=C1)C=C2O	predicted	C45H36O19S1	912.157	28	Metabolite
HMDB0125952	13-(4-hydroxy-3-methoxyphenyl)-5-(3-hydroxyphenyl)-18-[3,5,7-trihydroxy-2-(3-hydroxyphenyl)-3,4-dihydro-2H-1-benzopyran-4-yl]-4,12,14-trioxapentacyclo[11.7.1.0^{2,11}.0^{3,8}.0^{15,20}]henicosa-2(11),3(8),9,15(20),16,18-hexaene-6,9,17,19,21-pentol	13-(4-hydroxy-3-methoxyphenyl)-5-(3-hydroxyphenyl)-18-[3,5,7-trihydroxy-2-(3-hydroxyphenyl)-3,4-dihydro-2H-1-benzopyran-4-yl]-4,12,14-trioxapentacyclo[11.7.1.0?????????.0?8.0?,????????]henicosa-2(11),3(8),9,15(20),16,18-hexaene-6,9,17,19,21-pentol	COC1=C(O)C=CC(=C1)C12OC3=C(C(C1O)C1=C(O2)C=C(O)C2=C1OC(C(O)C2)C1=CC(O)=CC=C1)C(O)=C(C1C(O)C(OC2=CC(O)=CC(O)=C12)C1=CC(O)=CC=C1)C(O)=C3	predicted	C46H38O16	846.216	28	Metabolite
HMDB0125953	{3-[6,9,17,19,21-pentahydroxy-5-(3-hydroxyphenyl)-18-[3,5,7-trihydroxy-2-(3-hydroxyphenyl)-3,4-dihydro-2H-1-benzopyran-4-yl]-4,12,14-trioxapentacyclo[11.7.1.0^{2,11}.0^{3,8}.0^{15,20}]henicosa-2(11),3(8),9,15(20),16,18-hexaen-13-yl]phenyl}oxidanesulfonic acid	{3-[6,9,17,19,21-pentahydroxy-5-(3-hydroxyphenyl)-18-[3,5,7-trihydroxy-2-(3-hydroxyphenyl)-3,4-dihydro-2H-1-benzopyran-4-yl]-4,12,14-trioxapentacyclo[11.7.1.0?????????.0?8.0?,????????]henicosa-2(11),3(8),9,15(20),16,18-hexaen-13-yl]phenyl}oxidanesulfonic acid	OC1CC2=C(OC1C1=CC(O)=CC=C1)C1=C(OC3(OC4=C(C1C3O)C(O)=C(C1C(O)C(OC3=CC(O)=CC(O)=C13)C1=CC(O)=CC=C1)C(O)=C4)C1=CC(OS(O)(=O)=O)=CC=C1)C=C2O	predicted	C45H36O18S1	896.162	28	Metabolite
HMDB0125954	(3-{3,5,7-trihydroxy-4-[6,9,17,19,21-pentahydroxy-5,13-bis(3-hydroxyphenyl)-4,12,14-trioxapentacyclo[11.7.1.0^{2,11}.0^{3,8}.0^{15,20}]henicosa-2(11),3(8),9,15(20),16,18-hexaen-18-yl]-3,4-dihydro-2H-1-benzopyran-2-yl}phenyl)oxidanesulfonic acid	(3-{3,5,7-trihydroxy-4-[6,9,17,19,21-pentahydroxy-5,13-bis(3-hydroxyphenyl)-4,12,14-trioxapentacyclo[11.7.1.0?????????.0?8.0?,????????]henicosa-2(11),3(8),9,15(20),16,18-hexaen-18-yl]-3,4-dihydro-2H-1-benzopyran-2-yl}phenyl)oxidanesulfonic acid	OC1CC2=C(OC1C1=CC(O)=CC=C1)C1=C(OC3(OC4=C(C1C3O)C(O)=C(C1C(O)C(OC3=CC(O)=CC(O)=C13)C1=CC(OS(O)(=O)=O)=CC=C1)C(O)=C4)C1=CC(O)=CC=C1)C=C2O	predicted	C45H36O18S1	896.162	28	Metabolite
HMDB0125955	{3-[6,9,17,19,21-pentahydroxy-13-(3-hydroxyphenyl)-18-[3,5,7-trihydroxy-2-(3-hydroxyphenyl)-3,4-dihydro-2H-1-benzopyran-4-yl]-4,12,14-trioxapentacyclo[11.7.1.0^{2,11}.0^{3,8}.0^{15,20}]henicosa-2(11),3(8),9,15(20),16,18-hexaen-5-yl]phenyl}oxidanesulfonic acid	{3-[6,9,17,19,21-pentahydroxy-13-(3-hydroxyphenyl)-18-[3,5,7-trihydroxy-2-(3-hydroxyphenyl)-3,4-dihydro-2H-1-benzopyran-4-yl]-4,12,14-trioxapentacyclo[11.7.1.0?????????.0?8.0?,????????]henicosa-2(11),3(8),9,15(20),16,18-hexaen-5-yl]phenyl}oxidanesulfonic acid	OC1CC2=C(OC1C1=CC(OS(O)(=O)=O)=CC=C1)C1=C(OC3(OC4=C(C1C3O)C(O)=C(C1C(O)C(OC3=CC(O)=CC(O)=C13)C1=CC(O)=CC=C1)C(O)=C4)C1=CC(O)=CC=C1)C=C2O	predicted	C45H36O18S1	896.162	28	Metabolite
HMDB0125956	[5,7-dihydroxy-2-(3-hydroxyphenyl)-4-[6,9,17,19,21-pentahydroxy-5,13-bis(3-hydroxyphenyl)-4,12,14-trioxapentacyclo[11.7.1.0^{2,11}.0^{3,8}.0^{15,20}]henicosa-2(11),3(8),9,15(20),16,18-hexaen-18-yl]-3,4-dihydro-2H-1-benzopyran-3-yl]oxidanesulfonic acid	[5,7-dihydroxy-2-(3-hydroxyphenyl)-4-[6,9,17,19,21-pentahydroxy-5,13-bis(3-hydroxyphenyl)-4,12,14-trioxapentacyclo[11.7.1.0?????????.0?8.0?,????????]henicosa-2(11),3(8),9,15(20),16,18-hexaen-18-yl]-3,4-dihydro-2H-1-benzopyran-3-yl]oxidanesulfonic acid	OC1CC2=C(OC1C1=CC(O)=CC=C1)C1=C(OC3(OC4=C(C1C3O)C(O)=C(C1C(OS(O)(=O)=O)C(OC3=CC(O)=CC(O)=C13)C1=CC(O)=CC=C1)C(O)=C4)C1=CC(O)=CC=C1)C=C2O	predicted	C45H36O18S1	896.162	28	Metabolite
HMDB0125957	[6,9,17,19-tetrahydroxy-5,13-bis(3-hydroxyphenyl)-18-[3,5,7-trihydroxy-2-(3-hydroxyphenyl)-3,4-dihydro-2H-1-benzopyran-4-yl]-4,12,14-trioxapentacyclo[11.7.1.0^{2,11}.0^{3,8}.0^{15,20}]henicosa-2(11),3(8),9,15(20),16,18-hexaen-21-yl]oxidanesulfonic acid	[6,9,17,19-tetrahydroxy-5,13-bis(3-hydroxyphenyl)-18-[3,5,7-trihydroxy-2-(3-hydroxyphenyl)-3,4-dihydro-2H-1-benzopyran-4-yl]-4,12,14-trioxapentacyclo[11.7.1.0?????????.0?8.0?,????????]henicosa-2(11),3(8),9,15(20),16,18-hexaen-21-yl]oxidanesulfonic acid	OC1CC2=C(OC1C1=CC(O)=CC=C1)C1=C(OC3(OC4=C(C1C3OS(O)(=O)=O)C(O)=C(C1C(O)C(OC3=CC(O)=CC(O)=C13)C1=CC(O)=CC=C1)C(O)=C4)C1=CC(O)=CC=C1)C=C2O	predicted	C45H36O18S1	896.162	28	Metabolite
HMDB0125958	[9,17,19,21-tetrahydroxy-5,13-bis(3-hydroxyphenyl)-18-[3,5,7-trihydroxy-2-(3-hydroxyphenyl)-3,4-dihydro-2H-1-benzopyran-4-yl]-4,12,14-trioxapentacyclo[11.7.1.0^{2,11}.0^{3,8}.0^{15,20}]henicosa-2(11),3(8),9,15(20),16,18-hexaen-6-yl]oxidanesulfonic acid	[9,17,19,21-tetrahydroxy-5,13-bis(3-hydroxyphenyl)-18-[3,5,7-trihydroxy-2-(3-hydroxyphenyl)-3,4-dihydro-2H-1-benzopyran-4-yl]-4,12,14-trioxapentacyclo[11.7.1.0?????????.0?8.0?,????????]henicosa-2(11),3(8),9,15(20),16,18-hexaen-6-yl]oxidanesulfonic acid	OC1C(OC2=CC(O)=CC(O)=C2C1C1=C(O)C2=C(OC3(OC4=C(C2C3O)C2=C(CC(OS(O)(=O)=O)C(O2)C2=CC(O)=CC=C2)C(O)=C4)C2=CC(O)=CC=C2)C=C1O)C1=CC(O)=CC=C1	predicted	C45H36O18S1	896.162	28	Metabolite
HMDB0125959	2-[4,6-dihydroxy-2-methoxy-3-(3-methylbut-2-en-1-yl)phenyl]-5,6-dihydroxy-2,3-dihydro-1-benzofuran-3-one	2-[4,6-dihydroxy-2-methoxy-3-(3-methylbut-2-en-1-yl)phenyl]-5,6-dihydroxy-2,3-dihydro-1-benzofuran-3-one	COC1=C(CC=C(C)C)C(O)=CC(O)=C1C1OC2=C(C=C(O)C(O)=C2)C1=O	predicted	C20H20O7	372.121	11	Metabolite
HMDB0125960	2-[4,6-dihydroxy-3-(4-hydroxy-3-methylbut-2-en-1-yl)-2-methoxyphenyl]-6-hydroxy-2,3-dihydro-1-benzofuran-3-one	2-[4,6-dihydroxy-3-(4-hydroxy-3-methylbut-2-en-1-yl)-2-methoxyphenyl]-6-hydroxy-2,3-dihydro-1-benzofuran-3-one	COC1=C(CC=C(C)CO)C(O)=CC(O)=C1C1OC2=C(C=CC(O)=C2)C1=O	predicted	C20H20O7	372.121	11	Metabolite
HMDB0125961	2-{3-[(3,3-dimethyloxiran-2-yl)methyl]-4,6-dihydroxy-2-methoxyphenyl}-6-hydroxy-2,3-dihydro-1-benzofuran-3-one	2-{3-[(3,3-dimethyloxiran-2-yl)methyl]-4,6-dihydroxy-2-methoxyphenyl}-6-hydroxy-2,3-dihydro-1-benzofuran-3-one	COC1=C(CC2OC2(C)C)C(O)=CC(O)=C1C1OC2=C(C=CC(O)=C2)C1=O	predicted	C20H20O7	372.121	11	Metabolite
HMDB0125962	2-[4,6-dihydroxy-2-methoxy-3-(3-methylbut-2-en-1-yl)phenyl]-6,7-dihydroxy-2,3-dihydro-1-benzofuran-3-one	2-[4,6-dihydroxy-2-methoxy-3-(3-methylbut-2-en-1-yl)phenyl]-6,7-dihydroxy-2,3-dihydro-1-benzofuran-3-one	COC1=C(CC=C(C)C)C(O)=CC(O)=C1C1OC2=C(C=CC(O)=C2O)C1=O	predicted	C20H20O7	372.121	11	Metabolite
HMDB0125963	2-[4,6-dihydroxy-2-methoxy-3-(3-methylbut-2-en-1-yl)phenyl]-4,6-dihydroxy-2,3-dihydro-1-benzofuran-3-one	2-[4,6-dihydroxy-2-methoxy-3-(3-methylbut-2-en-1-yl)phenyl]-4,6-dihydroxy-2,3-dihydro-1-benzofuran-3-one	COC1=C(CC=C(C)C)C(O)=CC(O)=C1C1OC2=CC(O)=CC(O)=C2C1=O	predicted	C20H20O7	372.121	11	Metabolite
HMDB0125964	6-({2-[4,6-dihydroxy-2-methoxy-3-(3-methylbut-2-en-1-yl)phenyl]-3-oxo-2,3-dihydro-1-benzofuran-6-yl}oxy)-3,4,5-trihydroxyoxane-2-carboxylic acid	6-({2-[4,6-dihydroxy-2-methoxy-3-(3-methylbut-2-en-1-yl)phenyl]-3-oxo-2,3-dihydro-1-benzofuran-6-yl}oxy)-3,4,5-trihydroxyoxane-2-carboxylic acid	COC1=C(CC=C(C)C)C(O)=CC(O)=C1C1OC2=C(C=CC(OC3OC(C(O)C(O)C3O)C(O)=O)=C2)C1=O	predicted	C26H28O12	532.158	13	Metabolite
HMDB0125965	3,4,5-trihydroxy-6-[5-hydroxy-2-(6-hydroxy-3-oxo-2,3-dihydro-1-benzofuran-2-yl)-3-methoxy-4-(3-methylbut-2-en-1-yl)phenoxy]oxane-2-carboxylic acid	3,4,5-trihydroxy-6-[5-hydroxy-2-(6-hydroxy-3-oxo-2,3-dihydro-1-benzofuran-2-yl)-3-methoxy-4-(3-methylbut-2-en-1-yl)phenoxy]oxane-2-carboxylic acid	COC1=C(CC=C(C)C)C(O)=CC(OC2OC(C(O)C(O)C2O)C(O)=O)=C1C1OC2=C(C=CC(O)=C2)C1=O	predicted	C26H28O12	532.158	13	Metabolite
HMDB0125966	3,4,5-trihydroxy-6-[5-hydroxy-4-(6-hydroxy-3-oxo-2,3-dihydro-1-benzofuran-2-yl)-3-methoxy-2-(3-methylbut-2-en-1-yl)phenoxy]oxane-2-carboxylic acid	3,4,5-trihydroxy-6-[5-hydroxy-4-(6-hydroxy-3-oxo-2,3-dihydro-1-benzofuran-2-yl)-3-methoxy-2-(3-methylbut-2-en-1-yl)phenoxy]oxane-2-carboxylic acid	COC1=C(C2OC3=C(C=CC(O)=C3)C2=O)C(O)=CC(OC2OC(C(O)C(O)C2O)C(O)=O)=C1CC=C(C)C	predicted	C26H28O12	532.158	13	Metabolite
HMDB0125967	6-({2-[4,6-dihydroxy-2-methoxy-3-(3-methylbut-2-en-1-yl)phenyl]-6-hydroxy-3-oxo-2,3-dihydro-1-benzofuran-5-yl}oxy)-3,4,5-trihydroxyoxane-2-carboxylic acid	6-({2-[4,6-dihydroxy-2-methoxy-3-(3-methylbut-2-en-1-yl)phenyl]-6-hydroxy-3-oxo-2,3-dihydro-1-benzofuran-5-yl}oxy)-3,4,5-trihydroxyoxane-2-carboxylic acid	COC1=C(CC=C(C)C)C(O)=CC(O)=C1C1OC2=CC(O)=C(OC3OC(C(O)C(O)C3O)C(O)=O)C=C2C1=O	predicted	C26H28O13	548.153	13	Metabolite
HMDB0125968	6-({2-[4,6-dihydroxy-2-methoxy-3-(3-methylbut-2-en-1-yl)phenyl]-5-hydroxy-3-oxo-2,3-dihydro-1-benzofuran-6-yl}oxy)-3,4,5-trihydroxyoxane-2-carboxylic acid	6-({2-[4,6-dihydroxy-2-methoxy-3-(3-methylbut-2-en-1-yl)phenyl]-5-hydroxy-3-oxo-2,3-dihydro-1-benzofuran-6-yl}oxy)-3,4,5-trihydroxyoxane-2-carboxylic acid	COC1=C(CC=C(C)C)C(O)=CC(O)=C1C1OC2=CC(OC3OC(C(O)C(O)C3O)C(O)=O)=C(O)C=C2C1=O	predicted	C26H28O13	548.153	13	Metabolite
HMDB0125969	6-[2-(5,6-dihydroxy-3-oxo-2,3-dihydro-1-benzofuran-2-yl)-5-hydroxy-3-methoxy-4-(3-methylbut-2-en-1-yl)phenoxy]-3,4,5-trihydroxyoxane-2-carboxylic acid	6-[2-(5,6-dihydroxy-3-oxo-2,3-dihydro-1-benzofuran-2-yl)-5-hydroxy-3-methoxy-4-(3-methylbut-2-en-1-yl)phenoxy]-3,4,5-trihydroxyoxane-2-carboxylic acid	COC1=C(CC=C(C)C)C(O)=CC(OC2OC(C(O)C(O)C2O)C(O)=O)=C1C1OC2=C(C=C(O)C(O)=C2)C1=O	predicted	C26H28O13	548.153	13	Metabolite
HMDB0125970	6-[4-(5,6-dihydroxy-3-oxo-2,3-dihydro-1-benzofuran-2-yl)-5-hydroxy-3-methoxy-2-(3-methylbut-2-en-1-yl)phenoxy]-3,4,5-trihydroxyoxane-2-carboxylic acid	6-[4-(5,6-dihydroxy-3-oxo-2,3-dihydro-1-benzofuran-2-yl)-5-hydroxy-3-methoxy-2-(3-methylbut-2-en-1-yl)phenoxy]-3,4,5-trihydroxyoxane-2-carboxylic acid	COC1=C(C2OC3=C(C=C(O)C(O)=C3)C2=O)C(O)=CC(OC2OC(C(O)C(O)C2O)C(O)=O)=C1CC=C(C)C	predicted	C26H28O13	548.153	13	Metabolite
HMDB0125971	6-({2-[4,6-dihydroxy-3-(4-hydroxy-3-methylbut-2-en-1-yl)-2-methoxyphenyl]-3-oxo-2,3-dihydro-1-benzofuran-6-yl}oxy)-3,4,5-trihydroxyoxane-2-carboxylic acid	6-({2-[4,6-dihydroxy-3-(4-hydroxy-3-methylbut-2-en-1-yl)-2-methoxyphenyl]-3-oxo-2,3-dihydro-1-benzofuran-6-yl}oxy)-3,4,5-trihydroxyoxane-2-carboxylic acid	COC1=C(CC=C(C)CO)C(O)=CC(O)=C1C1OC2=C(C=CC(OC3OC(C(O)C(O)C3O)C(O)=O)=C2)C1=O	predicted	C26H28O13	548.153	13	Metabolite
HMDB0125972	3,4,5-trihydroxy-6-[5-hydroxy-4-(4-hydroxy-3-methylbut-2-en-1-yl)-2-(6-hydroxy-3-oxo-2,3-dihydro-1-benzofuran-2-yl)-3-methoxyphenoxy]oxane-2-carboxylic acid	3,4,5-trihydroxy-6-[5-hydroxy-4-(4-hydroxy-3-methylbut-2-en-1-yl)-2-(6-hydroxy-3-oxo-2,3-dihydro-1-benzofuran-2-yl)-3-methoxyphenoxy]oxane-2-carboxylic acid	COC1=C(CC=C(C)CO)C(O)=CC(OC2OC(C(O)C(O)C2O)C(O)=O)=C1C1OC2=C(C=CC(O)=C2)C1=O	predicted	C26H28O13	548.153	13	Metabolite
HMDB0125973	3,4,5-trihydroxy-6-[5-hydroxy-2-(4-hydroxy-3-methylbut-2-en-1-yl)-4-(6-hydroxy-3-oxo-2,3-dihydro-1-benzofuran-2-yl)-3-methoxyphenoxy]oxane-2-carboxylic acid	3,4,5-trihydroxy-6-[5-hydroxy-2-(4-hydroxy-3-methylbut-2-en-1-yl)-4-(6-hydroxy-3-oxo-2,3-dihydro-1-benzofuran-2-yl)-3-methoxyphenoxy]oxane-2-carboxylic acid	COC1=C(C2OC3=C(C=CC(O)=C3)C2=O)C(O)=CC(OC2OC(C(O)C(O)C2O)C(O)=O)=C1CC=C(C)CO	predicted	C26H28O13	548.153	13	Metabolite
HMDB0125974	({4-[4,6-dihydroxy-3-(6-hydroxy-3-oxo-2,3-dihydro-1-benzofuran-2-yl)-2-methoxyphenyl]-2-methylbut-2-en-1-yl}oxy)sulfonic acid	({4-[4,6-dihydroxy-3-(6-hydroxy-3-oxo-2,3-dihydro-1-benzofuran-2-yl)-2-methoxyphenyl]-2-methylbut-2-en-1-yl}oxy)sulfonic acid	COC1=C(CC=C(C)COS(O)(=O)=O)C(O)=CC(O)=C1C1OC2=C(C=CC(O)=C2)C1=O	predicted	C20H20O10S1	452.078	11	Metabolite
HMDB0125975	6-[(2-{3-[(3,3-dimethyloxiran-2-yl)methyl]-4,6-dihydroxy-2-methoxyphenyl}-3-oxo-2,3-dihydro-1-benzofuran-6-yl)oxy]-3,4,5-trihydroxyoxane-2-carboxylic acid	6-[(2-{3-[(3,3-dimethyloxiran-2-yl)methyl]-4,6-dihydroxy-2-methoxyphenyl}-3-oxo-2,3-dihydro-1-benzofuran-6-yl)oxy]-3,4,5-trihydroxyoxane-2-carboxylic acid	COC1=C(CC2OC2(C)C)C(O)=CC(O)=C1C1OC2=C(C=CC(OC3OC(C(O)C(O)C3O)C(O)=O)=C2)C1=O	predicted	C26H28O13	548.153	13	Metabolite
HMDB0125976	6-{4-[(3,3-dimethyloxiran-2-yl)methyl]-5-hydroxy-2-(6-hydroxy-3-oxo-2,3-dihydro-1-benzofuran-2-yl)-3-methoxyphenoxy}-3,4,5-trihydroxyoxane-2-carboxylic acid	6-{4-[(3,3-dimethyloxiran-2-yl)methyl]-5-hydroxy-2-(6-hydroxy-3-oxo-2,3-dihydro-1-benzofuran-2-yl)-3-methoxyphenoxy}-3,4,5-trihydroxyoxane-2-carboxylic acid	COC1=C(CC2OC2(C)C)C(O)=CC(OC2OC(C(O)C(O)C2O)C(O)=O)=C1C1OC2=C(C=CC(O)=C2)C1=O	predicted	C26H28O13	548.153	13	Metabolite
HMDB0125977	6-{2-[(3,3-dimethyloxiran-2-yl)methyl]-5-hydroxy-4-(6-hydroxy-3-oxo-2,3-dihydro-1-benzofuran-2-yl)-3-methoxyphenoxy}-3,4,5-trihydroxyoxane-2-carboxylic acid	6-{2-[(3,3-dimethyloxiran-2-yl)methyl]-5-hydroxy-4-(6-hydroxy-3-oxo-2,3-dihydro-1-benzofuran-2-yl)-3-methoxyphenoxy}-3,4,5-trihydroxyoxane-2-carboxylic acid	COC1=C(C2OC3=C(C=CC(O)=C3)C2=O)C(O)=CC(OC2OC(C(O)C(O)C2O)C(O)=O)=C1CC1OC1(C)C	predicted	C26H28O13	548.153	13	Metabolite
HMDB0125978	6-({2-[4,6-dihydroxy-2-methoxy-3-(3-methylbut-2-en-1-yl)phenyl]-6-hydroxy-3-oxo-2,3-dihydro-1-benzofuran-7-yl}oxy)-3,4,5-trihydroxyoxane-2-carboxylic acid	6-({2-[4,6-dihydroxy-2-methoxy-3-(3-methylbut-2-en-1-yl)phenyl]-6-hydroxy-3-oxo-2,3-dihydro-1-benzofuran-7-yl}oxy)-3,4,5-trihydroxyoxane-2-carboxylic acid	COC1=C(CC=C(C)C)C(O)=CC(O)=C1C1OC2=C(C=CC(O)=C2OC2OC(C(O)C(O)C2O)C(O)=O)C1=O	predicted	C26H28O13	548.153	13	Metabolite
HMDB0125979	6-({2-[4,6-dihydroxy-2-methoxy-3-(3-methylbut-2-en-1-yl)phenyl]-7-hydroxy-3-oxo-2,3-dihydro-1-benzofuran-6-yl}oxy)-3,4,5-trihydroxyoxane-2-carboxylic acid	6-({2-[4,6-dihydroxy-2-methoxy-3-(3-methylbut-2-en-1-yl)phenyl]-7-hydroxy-3-oxo-2,3-dihydro-1-benzofuran-6-yl}oxy)-3,4,5-trihydroxyoxane-2-carboxylic acid	COC1=C(CC=C(C)C)C(O)=CC(O)=C1C1OC2=C(C=CC(OC3OC(C(O)C(O)C3O)C(O)=O)=C2O)C1=O	predicted	C26H28O13	548.153	13	Metabolite
HMDB0125980	6-[2-(6,7-dihydroxy-3-oxo-2,3-dihydro-1-benzofuran-2-yl)-5-hydroxy-3-methoxy-4-(3-methylbut-2-en-1-yl)phenoxy]-3,4,5-trihydroxyoxane-2-carboxylic acid	6-[2-(6,7-dihydroxy-3-oxo-2,3-dihydro-1-benzofuran-2-yl)-5-hydroxy-3-methoxy-4-(3-methylbut-2-en-1-yl)phenoxy]-3,4,5-trihydroxyoxane-2-carboxylic acid	COC1=C(CC=C(C)C)C(O)=CC(OC2OC(C(O)C(O)C2O)C(O)=O)=C1C1OC2=C(C=CC(O)=C2O)C1=O	predicted	C26H28O13	548.153	13	Metabolite
HMDB0125981	6-[4-(6,7-dihydroxy-3-oxo-2,3-dihydro-1-benzofuran-2-yl)-5-hydroxy-3-methoxy-2-(3-methylbut-2-en-1-yl)phenoxy]-3,4,5-trihydroxyoxane-2-carboxylic acid	6-[4-(6,7-dihydroxy-3-oxo-2,3-dihydro-1-benzofuran-2-yl)-5-hydroxy-3-methoxy-2-(3-methylbut-2-en-1-yl)phenoxy]-3,4,5-trihydroxyoxane-2-carboxylic acid	COC1=C(C2OC3=C(C=CC(O)=C3O)C2=O)C(O)=CC(OC2OC(C(O)C(O)C2O)C(O)=O)=C1CC=C(C)C	predicted	C26H28O13	548.153	13	Metabolite
HMDB0125982	6-({2-[4,6-dihydroxy-2-methoxy-3-(3-methylbut-2-en-1-yl)phenyl]-6-hydroxy-3-oxo-2,3-dihydro-1-benzofuran-4-yl}oxy)-3,4,5-trihydroxyoxane-2-carboxylic acid	6-({2-[4,6-dihydroxy-2-methoxy-3-(3-methylbut-2-en-1-yl)phenyl]-6-hydroxy-3-oxo-2,3-dihydro-1-benzofuran-4-yl}oxy)-3,4,5-trihydroxyoxane-2-carboxylic acid	COC1=C(CC=C(C)C)C(O)=CC(O)=C1C1OC2=C(C1=O)C(OC1OC(C(O)C(O)C1O)C(O)=O)=CC(O)=C2	predicted	C26H28O13	548.153	13	Metabolite
HMDB0125983	6-({2-[4,6-dihydroxy-2-methoxy-3-(3-methylbut-2-en-1-yl)phenyl]-4-hydroxy-3-oxo-2,3-dihydro-1-benzofuran-6-yl}oxy)-3,4,5-trihydroxyoxane-2-carboxylic acid	6-({2-[4,6-dihydroxy-2-methoxy-3-(3-methylbut-2-en-1-yl)phenyl]-4-hydroxy-3-oxo-2,3-dihydro-1-benzofuran-6-yl}oxy)-3,4,5-trihydroxyoxane-2-carboxylic acid	COC1=C(CC=C(C)C)C(O)=CC(O)=C1C1OC2=CC(OC3OC(C(O)C(O)C3O)C(O)=O)=CC(O)=C2C1=O	predicted	C26H28O13	548.153	13	Metabolite
HMDB0125984	6-[2-(4,6-dihydroxy-3-oxo-2,3-dihydro-1-benzofuran-2-yl)-5-hydroxy-3-methoxy-4-(3-methylbut-2-en-1-yl)phenoxy]-3,4,5-trihydroxyoxane-2-carboxylic acid	6-[2-(4,6-dihydroxy-3-oxo-2,3-dihydro-1-benzofuran-2-yl)-5-hydroxy-3-methoxy-4-(3-methylbut-2-en-1-yl)phenoxy]-3,4,5-trihydroxyoxane-2-carboxylic acid	COC1=C(CC=C(C)C)C(O)=CC(OC2OC(C(O)C(O)C2O)C(O)=O)=C1C1OC2=CC(O)=CC(O)=C2C1=O	predicted	C26H28O13	548.153	13	Metabolite
HMDB0125985	6-[4-(4,6-dihydroxy-3-oxo-2,3-dihydro-1-benzofuran-2-yl)-5-hydroxy-3-methoxy-2-(3-methylbut-2-en-1-yl)phenoxy]-3,4,5-trihydroxyoxane-2-carboxylic acid	6-[4-(4,6-dihydroxy-3-oxo-2,3-dihydro-1-benzofuran-2-yl)-5-hydroxy-3-methoxy-2-(3-methylbut-2-en-1-yl)phenoxy]-3,4,5-trihydroxyoxane-2-carboxylic acid	COC1=C(C2OC3=CC(O)=CC(O)=C3C2=O)C(O)=CC(OC2OC(C(O)C(O)C2O)C(O)=O)=C1CC=C(C)C	predicted	C26H28O13	548.153	13	Metabolite
HMDB0125986	6,7-dihydroxy-3-(7-hydroxy-5-methoxy-2,2-dimethyl-3,4-dihydro-2H-1-benzopyran-6-yl)-4H-chromen-4-one	6,7-dihydroxy-3-(7-hydroxy-5-methoxy-2,2-dimethyl-3,4-dihydro-2H-1-benzopyran-6-yl)-4H-chromen-4-one	COC1=C(C(O)=CC2=C1CCC(C)(C)O2)C1=COC2=C(C=C(O)C(O)=C2)C1=O	predicted	C21H20O7	384.121	12	Metabolite
HMDB0125987	3-(5,7-dihydroxy-2,2-dimethyl-3,4-dihydro-2H-1-benzopyran-6-yl)-7-hydroxy-4H-chromen-4-one	3-(5,7-dihydroxy-2,2-dimethyl-3,4-dihydro-2H-1-benzopyran-6-yl)-7-hydroxy-4H-chromen-4-one	CC1(C)CCC2=C(O1)C=C(O)C(=C2O)C1=COC2=C(C=CC(O)=C2)C1=O	predicted	C20H18O6	354.11	12	Metabolite
HMDB0125988	3-(3,7-dihydroxy-5-methoxy-2,2-dimethyl-3,4-dihydro-2H-1-benzopyran-6-yl)-7-hydroxy-4H-chromen-4-one	3-(3,7-dihydroxy-5-methoxy-2,2-dimethyl-3,4-dihydro-2H-1-benzopyran-6-yl)-7-hydroxy-4H-chromen-4-one	COC1=C(C(O)=CC2=C1CC(O)C(C)(C)O2)C1=COC2=C(C=CC(O)=C2)C1=O	predicted	C21H20O7	384.121	12	Metabolite
HMDB0125989	7,8-dihydroxy-3-(7-hydroxy-5-methoxy-2,2-dimethyl-3,4-dihydro-2H-1-benzopyran-6-yl)-4H-chromen-4-one	7,8-dihydroxy-3-(7-hydroxy-5-methoxy-2,2-dimethyl-3,4-dihydro-2H-1-benzopyran-6-yl)-4H-chromen-4-one	COC1=C(C(O)=CC2=C1CCC(C)(C)O2)C1=COC2=C(C=CC(O)=C2O)C1=O	predicted	C21H20O7	384.121	12	Metabolite
HMDB0125990	5,7-dihydroxy-3-(7-hydroxy-5-methoxy-2,2-dimethyl-3,4-dihydro-2H-1-benzopyran-6-yl)-4H-chromen-4-one	5,7-dihydroxy-3-(7-hydroxy-5-methoxy-2,2-dimethyl-3,4-dihydro-2H-1-benzopyran-6-yl)-4H-chromen-4-one	COC1=C(C(O)=CC2=C1CCC(C)(C)O2)C1=COC2=CC(O)=CC(O)=C2C1=O	predicted	C21H20O7	384.121	12	Metabolite
HMDB0125991	7-hydroxy-3-[7-hydroxy-2-(hydroxymethyl)-5-methoxy-2-methyl-3,4-dihydro-2H-1-benzopyran-6-yl]-4H-chromen-4-one	7-hydroxy-3-[7-hydroxy-2-(hydroxymethyl)-5-methoxy-2-methyl-3,4-dihydro-2H-1-benzopyran-6-yl]-4H-chromen-4-one	COC1=C(C(O)=CC2=C1CCC(C)(CO)O2)C1=COC2=C(C=CC(O)=C2)C1=O	predicted	C21H20O7	384.121	12	Metabolite
HMDB0125992	3,4,5-trihydroxy-6-{[3-(7-hydroxy-5-methoxy-2,2-dimethyl-3,4-dihydro-2H-1-benzopyran-6-yl)-4-oxo-4H-chromen-7-yl]oxy}oxane-2-carboxylic acid	3,4,5-trihydroxy-6-{[3-(7-hydroxy-5-methoxy-2,2-dimethyl-3,4-dihydro-2H-1-benzopyran-6-yl)-4-oxo-4H-chromen-7-yl]oxy}oxane-2-carboxylic acid	COC1=C(C(O)=CC2=C1CCC(C)(C)O2)C1=COC2=C(C=CC(OC3OC(C(O)C(O)C3O)C(O)=O)=C2)C1=O	predicted	C27H28O12	544.158	14	Metabolite
HMDB0125993	3,4,5-trihydroxy-6-{[6-(7-hydroxy-4-oxo-4H-chromen-3-yl)-5-methoxy-2,2-dimethyl-3,4-dihydro-2H-1-benzopyran-7-yl]oxy}oxane-2-carboxylic acid	3,4,5-trihydroxy-6-{[6-(7-hydroxy-4-oxo-4H-chromen-3-yl)-5-methoxy-2,2-dimethyl-3,4-dihydro-2H-1-benzopyran-7-yl]oxy}oxane-2-carboxylic acid	COC1=C2CCC(C)(C)OC2=CC(OC2OC(C(O)C(O)C2O)C(O)=O)=C1C1=COC2=C(C=CC(O)=C2)C1=O	predicted	C27H28O12	544.158	14	Metabolite
HMDB0125994	3,4,5-trihydroxy-6-{[7-hydroxy-3-(7-hydroxy-5-methoxy-2,2-dimethyl-3,4-dihydro-2H-1-benzopyran-6-yl)-4-oxo-4H-chromen-6-yl]oxy}oxane-2-carboxylic acid	3,4,5-trihydroxy-6-{[7-hydroxy-3-(7-hydroxy-5-methoxy-2,2-dimethyl-3,4-dihydro-2H-1-benzopyran-6-yl)-4-oxo-4H-chromen-6-yl]oxy}oxane-2-carboxylic acid	COC1=C(C(O)=CC2=C1CCC(C)(C)O2)C1=COC2=CC(O)=C(OC3OC(C(O)C(O)C3O)C(O)=O)C=C2C1=O	predicted	C27H28O13	560.153	14	Metabolite
HMDB0125995	3,4,5-trihydroxy-6-{[6-hydroxy-3-(7-hydroxy-5-methoxy-2,2-dimethyl-3,4-dihydro-2H-1-benzopyran-6-yl)-4-oxo-4H-chromen-7-yl]oxy}oxane-2-carboxylic acid	3,4,5-trihydroxy-6-{[6-hydroxy-3-(7-hydroxy-5-methoxy-2,2-dimethyl-3,4-dihydro-2H-1-benzopyran-6-yl)-4-oxo-4H-chromen-7-yl]oxy}oxane-2-carboxylic acid	COC1=C(C(O)=CC2=C1CCC(C)(C)O2)C1=COC2=CC(OC3OC(C(O)C(O)C3O)C(O)=O)=C(O)C=C2C1=O	predicted	C27H28O13	560.153	14	Metabolite
HMDB0125996	6-{[6-(6,7-dihydroxy-4-oxo-4H-chromen-3-yl)-5-methoxy-2,2-dimethyl-3,4-dihydro-2H-1-benzopyran-7-yl]oxy}-3,4,5-trihydroxyoxane-2-carboxylic acid	6-{[6-(6,7-dihydroxy-4-oxo-4H-chromen-3-yl)-5-methoxy-2,2-dimethyl-3,4-dihydro-2H-1-benzopyran-7-yl]oxy}-3,4,5-trihydroxyoxane-2-carboxylic acid	COC1=C2CCC(C)(C)OC2=CC(OC2OC(C(O)C(O)C2O)C(O)=O)=C1C1=COC2=C(C=C(O)C(O)=C2)C1=O	predicted	C27H28O13	560.153	14	Metabolite
HMDB0125997	6-{[3-(5,7-dihydroxy-2,2-dimethyl-3,4-dihydro-2H-1-benzopyran-6-yl)-4-oxo-4H-chromen-7-yl]oxy}-3,4,5-trihydroxyoxane-2-carboxylic acid	6-{[3-(5,7-dihydroxy-2,2-dimethyl-3,4-dihydro-2H-1-benzopyran-6-yl)-4-oxo-4H-chromen-7-yl]oxy}-3,4,5-trihydroxyoxane-2-carboxylic acid	CC1(C)CCC2=C(O1)C=C(O)C(=C2O)C1=COC2=C(C=CC(OC3OC(C(O)C(O)C3O)C(O)=O)=C2)C1=O	predicted	C26H26O12	530.142	14	Metabolite
HMDB0125998	3,4,5-trihydroxy-6-{[5-hydroxy-6-(7-hydroxy-4-oxo-4H-chromen-3-yl)-2,2-dimethyl-3,4-dihydro-2H-1-benzopyran-7-yl]oxy}oxane-2-carboxylic acid	3,4,5-trihydroxy-6-{[5-hydroxy-6-(7-hydroxy-4-oxo-4H-chromen-3-yl)-2,2-dimethyl-3,4-dihydro-2H-1-benzopyran-7-yl]oxy}oxane-2-carboxylic acid	CC1(C)CCC2=C(O)C(=C(OC3OC(C(O)C(O)C3O)C(O)=O)C=C2O1)C1=COC2=C(C=CC(O)=C2)C1=O	predicted	C26H26O12	530.142	14	Metabolite
HMDB0125999	3,4,5-trihydroxy-6-{[7-hydroxy-6-(7-hydroxy-4-oxo-4H-chromen-3-yl)-2,2-dimethyl-3,4-dihydro-2H-1-benzopyran-5-yl]oxy}oxane-2-carboxylic acid	3,4,5-trihydroxy-6-{[7-hydroxy-6-(7-hydroxy-4-oxo-4H-chromen-3-yl)-2,2-dimethyl-3,4-dihydro-2H-1-benzopyran-5-yl]oxy}oxane-2-carboxylic acid	CC1(C)CCC2=C(O1)C=C(O)C(=C2OC1OC(C(O)C(O)C1O)C(O)=O)C1=COC2=C(C=CC(O)=C2)C1=O	predicted	C26H26O12	530.142	14	Metabolite
HMDB0126000	6-{[3-(3,7-dihydroxy-5-methoxy-2,2-dimethyl-3,4-dihydro-2H-1-benzopyran-6-yl)-4-oxo-4H-chromen-7-yl]oxy}-3,4,5-trihydroxyoxane-2-carboxylic acid	6-{[3-(3,7-dihydroxy-5-methoxy-2,2-dimethyl-3,4-dihydro-2H-1-benzopyran-6-yl)-4-oxo-4H-chromen-7-yl]oxy}-3,4,5-trihydroxyoxane-2-carboxylic acid	COC1=C(C(O)=CC2=C1CC(O)C(C)(C)O2)C1=COC2=C(C=CC(OC3OC(C(O)C(O)C3O)C(O)=O)=C2)C1=O	predicted	C27H28O13	560.153	14	Metabolite
HMDB0126001	3,4,5-trihydroxy-6-{[3-hydroxy-6-(7-hydroxy-4-oxo-4H-chromen-3-yl)-5-methoxy-2,2-dimethyl-3,4-dihydro-2H-1-benzopyran-7-yl]oxy}oxane-2-carboxylic acid	3,4,5-trihydroxy-6-{[3-hydroxy-6-(7-hydroxy-4-oxo-4H-chromen-3-yl)-5-methoxy-2,2-dimethyl-3,4-dihydro-2H-1-benzopyran-7-yl]oxy}oxane-2-carboxylic acid	COC1=C2CC(O)C(C)(C)OC2=CC(OC2OC(C(O)C(O)C2O)C(O)=O)=C1C1=COC2=C(C=CC(O)=C2)C1=O	predicted	C27H28O13	560.153	14	Metabolite
HMDB0126002	[7-hydroxy-6-(7-hydroxy-4-oxo-4H-chromen-3-yl)-5-methoxy-2,2-dimethyl-3,4-dihydro-2H-1-benzopyran-3-yl]oxidanesulfonic acid	[7-hydroxy-6-(7-hydroxy-4-oxo-4H-chromen-3-yl)-5-methoxy-2,2-dimethyl-3,4-dihydro-2H-1-benzopyran-3-yl]oxidanesulfonic acid	COC1=C(C(O)=CC2=C1CC(OS(O)(=O)=O)C(C)(C)O2)C1=COC2=C(C=CC(O)=C2)C1=O	predicted	C21H20O10S1	464.078	12	Metabolite
HMDB0126003	3,4,5-trihydroxy-6-{[7-hydroxy-3-(7-hydroxy-5-methoxy-2,2-dimethyl-3,4-dihydro-2H-1-benzopyran-6-yl)-4-oxo-4H-chromen-8-yl]oxy}oxane-2-carboxylic acid	3,4,5-trihydroxy-6-{[7-hydroxy-3-(7-hydroxy-5-methoxy-2,2-dimethyl-3,4-dihydro-2H-1-benzopyran-6-yl)-4-oxo-4H-chromen-8-yl]oxy}oxane-2-carboxylic acid	COC1=C(C(O)=CC2=C1CCC(C)(C)O2)C1=COC2=C(C=CC(O)=C2OC2OC(C(O)C(O)C2O)C(O)=O)C1=O	predicted	C27H28O13	560.153	14	Metabolite
HMDB0126004	3,4,5-trihydroxy-6-{[8-hydroxy-3-(7-hydroxy-5-methoxy-2,2-dimethyl-3,4-dihydro-2H-1-benzopyran-6-yl)-4-oxo-4H-chromen-7-yl]oxy}oxane-2-carboxylic acid	3,4,5-trihydroxy-6-{[8-hydroxy-3-(7-hydroxy-5-methoxy-2,2-dimethyl-3,4-dihydro-2H-1-benzopyran-6-yl)-4-oxo-4H-chromen-7-yl]oxy}oxane-2-carboxylic acid	COC1=C(C(O)=CC2=C1CCC(C)(C)O2)C1=COC2=C(C=CC(OC3OC(C(O)C(O)C3O)C(O)=O)=C2O)C1=O	predicted	C27H28O13	560.153	14	Metabolite
HMDB0126005	6-{[6-(7,8-dihydroxy-4-oxo-4H-chromen-3-yl)-5-methoxy-2,2-dimethyl-3,4-dihydro-2H-1-benzopyran-7-yl]oxy}-3,4,5-trihydroxyoxane-2-carboxylic acid	6-{[6-(7,8-dihydroxy-4-oxo-4H-chromen-3-yl)-5-methoxy-2,2-dimethyl-3,4-dihydro-2H-1-benzopyran-7-yl]oxy}-3,4,5-trihydroxyoxane-2-carboxylic acid	COC1=C2CCC(C)(C)OC2=CC(OC2OC(C(O)C(O)C2O)C(O)=O)=C1C1=COC2=C(C=CC(O)=C2O)C1=O	predicted	C27H28O13	560.153	14	Metabolite
HMDB0126006	3,4,5-trihydroxy-6-{[7-hydroxy-3-(7-hydroxy-5-methoxy-2,2-dimethyl-3,4-dihydro-2H-1-benzopyran-6-yl)-4-oxo-4H-chromen-5-yl]oxy}oxane-2-carboxylic acid	3,4,5-trihydroxy-6-{[7-hydroxy-3-(7-hydroxy-5-methoxy-2,2-dimethyl-3,4-dihydro-2H-1-benzopyran-6-yl)-4-oxo-4H-chromen-5-yl]oxy}oxane-2-carboxylic acid	COC1=C(C(O)=CC2=C1CCC(C)(C)O2)C1=COC2=C(C(OC3OC(C(O)C(O)C3O)C(O)=O)=CC(O)=C2)C1=O	predicted	C27H28O13	560.153	14	Metabolite
HMDB0126007	3,4,5-trihydroxy-6-{[5-hydroxy-3-(7-hydroxy-5-methoxy-2,2-dimethyl-3,4-dihydro-2H-1-benzopyran-6-yl)-4-oxo-4H-chromen-7-yl]oxy}oxane-2-carboxylic acid	3,4,5-trihydroxy-6-{[5-hydroxy-3-(7-hydroxy-5-methoxy-2,2-dimethyl-3,4-dihydro-2H-1-benzopyran-6-yl)-4-oxo-4H-chromen-7-yl]oxy}oxane-2-carboxylic acid	COC1=C(C(O)=CC2=C1CCC(C)(C)O2)C1=COC2=CC(OC3OC(C(O)C(O)C3O)C(O)=O)=CC(O)=C2C1=O	predicted	C27H28O13	560.153	14	Metabolite
HMDB0126008	6-{[6-(5,7-dihydroxy-4-oxo-4H-chromen-3-yl)-5-methoxy-2,2-dimethyl-3,4-dihydro-2H-1-benzopyran-7-yl]oxy}-3,4,5-trihydroxyoxane-2-carboxylic acid	6-{[6-(5,7-dihydroxy-4-oxo-4H-chromen-3-yl)-5-methoxy-2,2-dimethyl-3,4-dihydro-2H-1-benzopyran-7-yl]oxy}-3,4,5-trihydroxyoxane-2-carboxylic acid	COC1=C2CCC(C)(C)OC2=CC(OC2OC(C(O)C(O)C2O)C(O)=O)=C1C1=COC2=CC(O)=CC(O)=C2C1=O	predicted	C27H28O13	560.153	14	Metabolite
HMDB0126009	3,4,5-trihydroxy-6-({3-[7-hydroxy-2-(hydroxymethyl)-5-methoxy-2-methyl-3,4-dihydro-2H-1-benzopyran-6-yl]-4-oxo-4H-chromen-7-yl}oxy)oxane-2-carboxylic acid	3,4,5-trihydroxy-6-({3-[7-hydroxy-2-(hydroxymethyl)-5-methoxy-2-methyl-3,4-dihydro-2H-1-benzopyran-6-yl]-4-oxo-4H-chromen-7-yl}oxy)oxane-2-carboxylic acid	COC1=C(C(O)=CC2=C1CCC(C)(CO)O2)C1=COC2=C(C=CC(OC3OC(C(O)C(O)C3O)C(O)=O)=C2)C1=O	predicted	C27H28O13	560.153	14	Metabolite
HMDB0126010	3,4,5-trihydroxy-6-{[6-(7-hydroxy-4-oxo-4H-chromen-3-yl)-2-(hydroxymethyl)-5-methoxy-2-methyl-3,4-dihydro-2H-1-benzopyran-7-yl]oxy}oxane-2-carboxylic acid	3,4,5-trihydroxy-6-{[6-(7-hydroxy-4-oxo-4H-chromen-3-yl)-2-(hydroxymethyl)-5-methoxy-2-methyl-3,4-dihydro-2H-1-benzopyran-7-yl]oxy}oxane-2-carboxylic acid	COC1=C2CCC(C)(CO)OC2=CC(OC2OC(C(O)C(O)C2O)C(O)=O)=C1C1=COC2=C(C=CC(O)=C2)C1=O	predicted	C27H28O13	560.153	14	Metabolite
HMDB0126011	{[7-hydroxy-6-(7-hydroxy-4-oxo-4H-chromen-3-yl)-5-methoxy-2-methyl-3,4-dihydro-2H-1-benzopyran-2-yl]methoxy}sulfonic acid	{[7-hydroxy-6-(7-hydroxy-4-oxo-4H-chromen-3-yl)-5-methoxy-2-methyl-3,4-dihydro-2H-1-benzopyran-2-yl]methoxy}sulfonic acid	COC1=C(C(O)=CC2=C1CCC(C)(COS(O)(=O)=O)O2)C1=COC2=C(C=CC(O)=C2)C1=O	predicted	C21H20O10S1	464.078	12	Metabolite
HMDB0126012	6-{[3,5-dihydroxy-2-(3-hydroxy-2,2-dimethyl-3,4-dihydro-2H-1-benzopyran-6-yl)-4-oxo-4H-chromen-7-yl]oxy}-3,4,5-trihydroxyoxane-2-carboxylic acid	6-{[3,5-dihydroxy-2-(3-hydroxy-2,2-dimethyl-3,4-dihydro-2H-1-benzopyran-6-yl)-4-oxo-4H-chromen-7-yl]oxy}-3,4,5-trihydroxyoxane-2-carboxylic acid	CC1(C)OC2=C(CC1O)C=C(C=C2)C1=C(O)C(=O)C2=C(O)C=C(OC3OC(C(O)C(O)C3O)C(O)=O)C=C2O1	predicted	C26H26O13	546.137	14	Metabolite
HMDB0126013	6-{[3,7-dihydroxy-2-(3-hydroxy-2,2-dimethyl-3,4-dihydro-2H-1-benzopyran-6-yl)-4-oxo-4H-chromen-5-yl]oxy}-3,4,5-trihydroxyoxane-2-carboxylic acid	6-{[3,7-dihydroxy-2-(3-hydroxy-2,2-dimethyl-3,4-dihydro-2H-1-benzopyran-6-yl)-4-oxo-4H-chromen-5-yl]oxy}-3,4,5-trihydroxyoxane-2-carboxylic acid	CC1(C)OC2=C(CC1O)C=C(C=C2)C1=C(O)C(=O)C2=C(O1)C=C(O)C=C2OC1OC(C(O)C(O)C1O)C(O)=O	predicted	C26H26O13	546.137	14	Metabolite
HMDB0126014	6-{[5,7-dihydroxy-2-(3-hydroxy-2,2-dimethyl-3,4-dihydro-2H-1-benzopyran-6-yl)-4-oxo-4H-chromen-3-yl]oxy}-3,4,5-trihydroxyoxane-2-carboxylic acid	6-{[5,7-dihydroxy-2-(3-hydroxy-2,2-dimethyl-3,4-dihydro-2H-1-benzopyran-6-yl)-4-oxo-4H-chromen-3-yl]oxy}-3,4,5-trihydroxyoxane-2-carboxylic acid	CC1(C)OC2=C(CC1O)C=C(C=C2)C1=C(OC2OC(C(O)C(O)C2O)C(O)=O)C(=O)C2=C(O)C=C(O)C=C2O1	predicted	C26H26O13	546.137	14	Metabolite
HMDB0126015	[2,2-dimethyl-6-(3,5,7-trihydroxy-4-oxo-4H-chromen-2-yl)-3,4-dihydro-2H-1-benzopyran-3-yl]oxidanesulfonic acid	[2,2-dimethyl-6-(3,5,7-trihydroxy-4-oxo-4H-chromen-2-yl)-3,4-dihydro-2H-1-benzopyran-3-yl]oxidanesulfonic acid	CC1(C)OC2=C(CC1OS(O)(=O)=O)C=C(C=C2)C1=C(O)C(=O)C2=C(O)C=C(O)C=C2O1	predicted	C20H18O10S1	450.062	12	Metabolite
HMDB0126016	5,7-dihydroxy-2-(2,3,4-trihydroxyphenyl)-4H-chromen-4-one	5,7-dihydroxy-2-(2,3,4-trihydroxyphenyl)-4H-chromen-4-one	OC1=CC(O)=C2C(=O)C=C(OC2=C1)C1=C(O)C(O)=C(O)C=C1	predicted	C15H10O7	302.043	11	Metabolite
HMDB0126017	5,7-dihydroxy-2-(2,4,5-trihydroxyphenyl)-4H-chromen-4-one	5,7-dihydroxy-2-(2,4,5-trihydroxyphenyl)-4H-chromen-4-one	OC1=CC(O)=C2C(=O)C=C(OC2=C1)C1=CC(O)=C(O)C=C1O	predicted	C15H10O7	302.043	11	Metabolite
HMDB0126018	(2S)-2-(3,4-dihydroxyphenyl)-5,7-dihydroxy-3,4-dihydro-2H-1-benzopyran-4-one	2-(3,4-dihydroxyphenyl)-5,7-dihydroxy-3,4-dihydro-2H-1-benzopyran-4-one	OC1=CC(O)=C2C(=O)CC(OC2=C1)C1=CC(O)=C(O)C=C1	predicted	C15H12O6	288.063	10	Metabolite
HMDB0126019	5,7-dihydroxy-2-(3-hydroxyphenyl)-4H-chromen-4-one	5,7-dihydroxy-2-(3-hydroxyphenyl)-4H-chromen-4-one	OC1=CC=CC(=C1)C1=CC(=O)C2=C(O)C=C(O)C=C2O1	predicted	C15H10O5	270.053	11	Metabolite
HMDB0126020	(2E)-3-(3,4-dihydroxyphenyl)-1-(2,4,6-trihydroxyphenyl)prop-2-en-1-one	(2E)-3-(3,4-dihydroxyphenyl)-1-(2,4,6-trihydroxyphenyl)prop-2-en-1-one	[H]\C(=C(\[H])C1=CC(O)=C(O)C=C1)C(=O)C1=C(O)C=C(O)C=C1O	predicted	C15H12O6	288.063	10	Metabolite
HMDB0126021	5,7-dihydroxy-2-(3-hydroxyphenyl)-3,4-dihydro-2H-1-benzopyran-4-one	5,7-dihydroxy-2-(3-hydroxyphenyl)-3,4-dihydro-2H-1-benzopyran-4-one	OC1=CC=CC(=C1)C1CC(=O)C2=C(O)C=C(O)C=C2O1	predicted	C15H12O5	272.068	10	Metabolite
HMDB0126022	(2E)-3-(3-hydroxyphenyl)-1-(2,4,6-trihydroxyphenyl)prop-2-en-1-one	3-(3-hydroxyphenyl)-1-(2,4,6-trihydroxyphenyl)prop-2-en-1-one	[H]C(=C([H])C1=CC(O)=CC=C1)C(=O)C1=C(O)C=C(O)C=C1O	predicted	C15H12O5	272.068	10	Metabolite
HMDB0126023	2-(3,4-dihydroxyphenyl)-5,6,7-trihydroxy-3,4-dihydro-2H-1-benzopyran-4-one	2-(3,4-dihydroxyphenyl)-5,6,7-trihydroxy-3,4-dihydro-2H-1-benzopyran-4-one	OC1=CC2=C(C(=O)CC(O2)C2=CC(O)=C(O)C=C2)C(O)=C1O	predicted	C15H12O7	304.058	10	Metabolite
HMDB0126024	5,6,7-trihydroxy-2-(3-hydroxyphenyl)-4H-chromen-4-one	5,6,7-trihydroxy-2-(3-hydroxyphenyl)-4H-chromen-4-one	OC1=CC=CC(=C1)C1=CC(=O)C2=C(O1)C=C(O)C(O)=C2O	predicted	C15H10O6	286.048	11	Metabolite
HMDB0126025	(2E)-3-(3,4-dihydroxyphenyl)-1-(2,3,4,6-tetrahydroxyphenyl)prop-2-en-1-one	(2E)-3-(3,4-dihydroxyphenyl)-1-(2,3,4,6-tetrahydroxyphenyl)prop-2-en-1-one	[H]\C(=C(\[H])C1=CC(O)=C(O)C=C1)C(=O)C1=C(O)C(O)=C(O)C=C1O	predicted	C15H12O7	304.058	10	Metabolite
HMDB0126026	5,6,7-trihydroxy-2-(3-hydroxyphenyl)-3,4-dihydro-2H-1-benzopyran-4-one	5,6,7-trihydroxy-2-(3-hydroxyphenyl)-3,4-dihydro-2H-1-benzopyran-4-one	OC1=CC=CC(=C1)C1CC(=O)C2=C(O1)C=C(O)C(O)=C2O	predicted	C15H12O6	288.063	10	Metabolite
HMDB0126027	(2E)-3-(3-hydroxyphenyl)-1-(2,3,4,6-tetrahydroxyphenyl)prop-2-en-1-one	(2E)-3-(3-hydroxyphenyl)-1-(2,3,4,6-tetrahydroxyphenyl)prop-2-en-1-one	[H]\C(=C(\[H])C1=CC(O)=CC=C1)C(=O)C1=C(O)C(O)=C(O)C=C1O	predicted	C15H12O6	288.063	10	Metabolite
HMDB0126028	3-(3,4-dihydroxyphenyl)-1-(2,3,4,6-tetrahydroxyphenyl)propan-1-one	3-(3,4-dihydroxyphenyl)-1-(2,3,4,6-tetrahydroxyphenyl)propan-1-one	OC1=CC(O)=C(O)C(O)=C1C(=O)CCC1=CC(O)=C(O)C=C1	predicted	C15H14O7	306.074	9	Metabolite
HMDB0126029	5,7-dihydroxy-2-(2,3,4-trihydroxyphenyl)-3,4-dihydro-2H-1-benzopyran-4-one	5,7-dihydroxy-2-(2,3,4-trihydroxyphenyl)-3,4-dihydro-2H-1-benzopyran-4-one	OC1=CC(O)=C2C(=O)CC(OC2=C1)C1=C(O)C(O)=C(O)C=C1	predicted	C15H12O7	304.058	10	Metabolite
HMDB0126030	(2E)-3-(2,3,4-trihydroxyphenyl)-1-(2,4,6-trihydroxyphenyl)prop-2-en-1-one	(2E)-3-(2,3,4-trihydroxyphenyl)-1-(2,4,6-trihydroxyphenyl)prop-2-en-1-one	[H]\C(=C(\[H])C1=C(O)C(O)=C(O)C=C1)C(=O)C1=C(O)C=C(O)C=C1O	predicted	C15H12O7	304.058	10	Metabolite
HMDB0126031	(2E)-3-(2,3,4-trihydroxyphenyl)prop-2-enoic acid	(2E)-3-(2,3,4-trihydroxyphenyl)prop-2-enoic acid	[H]\C(=C(\[H])C1=C(O)C(O)=C(O)C=C1)C(O)=O	predicted	C9H8O5	196.037	6	Metabolite
HMDB0126032	3-(2,3,4-trihydroxyphenyl)-1-(2,4,6-trihydroxyphenyl)propan-1-one	3-(2,3,4-trihydroxyphenyl)-1-(2,4,6-trihydroxyphenyl)propan-1-one	OC1=CC(O)=C(C(=O)CCC2=C(O)C(O)=C(O)C=C2)C(O)=C1	predicted	C15H14O7	306.074	9	Metabolite
HMDB0126033	5,7-dihydroxy-2-(3,4,5-trihydroxyphenyl)-3,4-dihydro-2H-1-benzopyran-4-one	5,7-dihydroxy-2-(3,4,5-trihydroxyphenyl)-3,4-dihydro-2H-1-benzopyran-4-one	OC1=CC(O)=C2C(=O)CC(OC2=C1)C1=CC(O)=C(O)C(O)=C1	predicted	C15H12O7	304.058	10	Metabolite
HMDB0126034	2-(3,5-dihydroxyphenyl)-5,7-dihydroxy-4H-chromen-4-one	2-(3,5-dihydroxyphenyl)-5,7-dihydroxy-4H-chromen-4-one	OC1=CC(O)=C2C(=O)C=C(OC2=C1)C1=CC(O)=CC(O)=C1	predicted	C15H10O6	286.048	11	Metabolite
HMDB0126035	(2E)-1-(2,4,6-trihydroxyphenyl)-3-(3,4,5-trihydroxyphenyl)prop-2-en-1-one	(2E)-1-(2,4,6-trihydroxyphenyl)-3-(3,4,5-trihydroxyphenyl)prop-2-en-1-one	[H]\C(=C(\[H])C1=CC(O)=C(O)C(O)=C1)C(=O)C1=C(O)C=C(O)C=C1O	predicted	C15H12O7	304.058	10	Metabolite
HMDB0126036	2-(3,5-dihydroxyphenyl)-5,7-dihydroxy-3,4-dihydro-2H-1-benzopyran-4-one	2-(3,5-dihydroxyphenyl)-5,7-dihydroxy-3,4-dihydro-2H-1-benzopyran-4-one	OC1=CC(=CC(O)=C1)C1CC(=O)C2=C(O)C=C(O)C=C2O1	predicted	C15H12O6	288.063	10	Metabolite
HMDB0126037	(2E)-3-(3,5-dihydroxyphenyl)-1-(2,4,6-trihydroxyphenyl)prop-2-en-1-one	3-(3,5-dihydroxyphenyl)-1-(2,4,6-trihydroxyphenyl)prop-2-en-1-one	[H]C(=C([H])C1=CC(O)=CC(O)=C1)C(=O)C1=C(O)C=C(O)C=C1O	predicted	C15H12O6	288.063	10	Metabolite
HMDB0126038	1-(2,4,6-trihydroxyphenyl)-3-(3,4,5-trihydroxyphenyl)propan-1-one	1-(2,4,6-trihydroxyphenyl)-3-(3,4,5-trihydroxyphenyl)propan-1-one	OC1=CC(O)=C(C(=O)CCC2=CC(O)=C(O)C(O)=C2)C(O)=C1	predicted	C15H14O7	306.074	9	Metabolite
HMDB0126039	5,7-dihydroxy-2-(2,4,5-trihydroxyphenyl)-3,4-dihydro-2H-1-benzopyran-4-one	5,7-dihydroxy-2-(2,4,5-trihydroxyphenyl)-3,4-dihydro-2H-1-benzopyran-4-one	OC1=CC(O)=C2C(=O)CC(OC2=C1)C1=CC(O)=C(O)C=C1O	predicted	C15H12O7	304.058	10	Metabolite
HMDB0126040	(2E)-3-(2,4,5-trihydroxyphenyl)-1-(2,4,6-trihydroxyphenyl)prop-2-en-1-one	(2E)-3-(2,4,5-trihydroxyphenyl)-1-(2,4,6-trihydroxyphenyl)prop-2-en-1-one	[H]\C(=C(\[H])C1=CC(O)=C(O)C=C1O)C(=O)C1=C(O)C=C(O)C=C1O	predicted	C15H12O7	304.058	10	Metabolite
HMDB0126041	(2E)-3-(2,4,5-trihydroxyphenyl)prop-2-enoic acid	(2E)-3-(2,4,5-trihydroxyphenyl)prop-2-enoic acid	[H]\C(=C(\[H])C1=CC(O)=C(O)C=C1O)C(O)=O	predicted	C9H8O5	196.037	6	Metabolite
HMDB0126042	3-(2,4,5-trihydroxyphenyl)-1-(2,4,6-trihydroxyphenyl)propan-1-one	3-(2,4,5-trihydroxyphenyl)-1-(2,4,6-trihydroxyphenyl)propan-1-one	OC1=CC(O)=C(C(=O)CCC2=CC(O)=C(O)C=C2O)C(O)=C1	predicted	C15H14O7	306.074	9	Metabolite
HMDB0126043	5,11-dihydroxy-6,8,19-trioxapentacyclo[10.7.0.0^{2,9}.0^{3,7}.0^{13,17}]nonadeca-1(12),2(9),10,13(17)-tetraene-16,18-dione	5,11-dihydroxy-6,8,19-trioxapentacyclo[10.7.0.0?<U+2079>.0?7.0????????,?]nonadeca-1(12),2(9),10,13(17)-tetraene-16,18-dione	OC1CC2C(O1)OC1=C2C2=C(C3=C(C(=O)CC3)C(=O)O2)C(O)=C1	predicted	C16H12O7	316.058	11	Metabolite
HMDB0126044	4,5-dihydroxy-11-methoxy-6,8,19-trioxapentacyclo[10.7.0.0^{2,9}.0^{3,7}.0^{13,17}]nonadeca-1(12),2(9),10,13(17)-tetraene-16,18-dione	4,5-dihydroxy-11-methoxy-6,8,19-trioxapentacyclo[10.7.0.0?<U+2079>.0?7.0????????,?]nonadeca-1(12),2(9),10,13(17)-tetraene-16,18-dione	COC1=CC2=C(C3C(O)C(O)OC3O2)C2=C1C1=C(C(=O)CC1)C(=O)O2	predicted	C17H14O8	346.069	11	Metabolite
HMDB0126045	5,14-dihydroxy-11-methoxy-6,8,19-trioxapentacyclo[10.7.0.0^{2,9}.0^{3,7}.0^{13,17}]nonadeca-1(12),2(9),10,13(17)-tetraene-16,18-dione	5,14-dihydroxy-11-methoxy-6,8,19-trioxapentacyclo[10.7.0.0?<U+2079>.0?7.0????????,?]nonadeca-1(12),2(9),10,13(17)-tetraene-16,18-dione	COC1=CC2=C(C3CC(O)OC3O2)C2=C1C1=C(C(=O)CC1O)C(=O)O2	predicted	C17H14O8	346.069	11	Metabolite
HMDB0126046	3,4,5-trihydroxy-6-({5-hydroxy-16,18-dioxo-6,8,19-trioxapentacyclo[10.7.0.0^{2,9}.0^{3,7}.0^{13,17}]nonadeca-1(12),2(9),10,13(17)-tetraen-11-yl}oxy)oxane-2-carboxylic acid	3,4,5-trihydroxy-6-({5-hydroxy-16,18-dioxo-6,8,19-trioxapentacyclo[10.7.0.0?<U+2079>.0?7.0????????,?]nonadeca-1(12),2(9),10,13(17)-tetraen-11-yl}oxy)oxane-2-carboxylic acid	OC1CC2C(O1)OC1=C2C2=C(C3=C(C(=O)CC3)C(=O)O2)C(OC2OC(C(O)C(O)C2O)C(O)=O)=C1	predicted	C22H20O13	492.09	13	Metabolite
HMDB0126047	3,4,5-trihydroxy-6-({5-hydroxy-11-methoxy-16,18-dioxo-6,8,19-trioxapentacyclo[10.7.0.0^{2,9}.0^{3,7}.0^{13,17}]nonadeca-1(12),2(9),10,13(17)-tetraen-4-yl}oxy)oxane-2-carboxylic acid	3,4,5-trihydroxy-6-({5-hydroxy-11-methoxy-16,18-dioxo-6,8,19-trioxapentacyclo[10.7.0.0?<U+2079>.0?7.0????????,?]nonadeca-1(12),2(9),10,13(17)-tetraen-4-yl}oxy)oxane-2-carboxylic acid	COC1=CC2=C(C3C(OC(O)C3OC3OC(C(O)C(O)C3O)C(O)=O)O2)C2=C1C1=C(C(=O)CC1)C(=O)O2	predicted	C23H22O14	522.101	13	Metabolite
HMDB0126048	{5-hydroxy-11-methoxy-16,18-dioxo-6,8,19-trioxapentacyclo[10.7.0.0^{2,9}.0^{3,7}.0^{13,17}]nonadeca-1(12),2(9),10,13(17)-tetraen-4-yl}oxidanesulfonic acid	{5-hydroxy-11-methoxy-16,18-dioxo-6,8,19-trioxapentacyclo[10.7.0.0?<U+2079>.0?7.0????????,?]nonadeca-1(12),2(9),10,13(17)-tetraen-4-yl}oxidanesulfonic acid	COC1=CC2=C(C3C(OC(O)C3OS(O)(=O)=O)O2)C2=C1C1=C(C(=O)CC1)C(=O)O2	predicted	C17H14O11S1	426.026	11	Metabolite
HMDB0126049	3,4,5-trihydroxy-6-({5-hydroxy-11-methoxy-16,18-dioxo-6,8,19-trioxapentacyclo[10.7.0.0^{2,9}.0^{3,7}.0^{13,17}]nonadeca-1(12),2(9),10,13(17)-tetraen-14-yl}oxy)oxane-2-carboxylic acid	3,4,5-trihydroxy-6-({5-hydroxy-11-methoxy-16,18-dioxo-6,8,19-trioxapentacyclo[10.7.0.0?<U+2079>.0?7.0????????,?]nonadeca-1(12),2(9),10,13(17)-tetraen-14-yl}oxy)oxane-2-carboxylic acid	COC1=CC2=C(C3CC(O)OC3O2)C2=C1C1=C(C(=O)CC1OC1OC(C(O)C(O)C1O)C(O)=O)C(=O)O2	predicted	C23H22O14	522.101	13	Metabolite
HMDB0126050	{5-hydroxy-11-methoxy-16,18-dioxo-6,8,19-trioxapentacyclo[10.7.0.0^{2,9}.0^{3,7}.0^{13,17}]nonadeca-1(12),2(9),10,13(17)-tetraen-14-yl}oxidanesulfonic acid	{5-hydroxy-11-methoxy-16,18-dioxo-6,8,19-trioxapentacyclo[10.7.0.0?<U+2079>.0?7.0????????,?]nonadeca-1(12),2(9),10,13(17)-tetraen-14-yl}oxidanesulfonic acid	COC1=CC2=C(C3CC(O)OC3O2)C2=C1C1=C(C(=O)CC1OS(O)(=O)=O)C(=O)O2	predicted	C17H14O11S1	426.026	11	Metabolite
HMDB0126051	3-(3,4-dihydroxy-2-methoxyphenyl)-1-(3,4-dihydroxyphenyl)propan-1-one	3-(3,4-dihydroxy-2-methoxyphenyl)-1-(3,4-dihydroxyphenyl)propan-1-one	COC1=C(CCC(=O)C2=CC(O)=C(O)C=C2)C=CC(O)=C1O	predicted	C16H16O6	304.095	9	Metabolite
HMDB0126052	3-(3,4-dihydroxy-2-methoxyphenyl)-1-(3-hydroxyphenyl)prop-2-en-1-one	3-(3,4-dihydroxy-2-methoxyphenyl)-1-(3-hydroxyphenyl)prop-2-en-1-one	COC1=C(C=CC(=O)C2=CC(O)=CC=C2)C=CC(O)=C1O	predicted	C16H14O5	286.084	10	Metabolite
HMDB0126053	3-(3,4-dihydroxy-2-methoxyphenyl)-1-(3-hydroxyphenyl)propan-1-one	3-(3,4-dihydroxy-2-methoxyphenyl)-1-(3-hydroxyphenyl)propan-1-one	COC1=C(CCC(=O)C2=CC(O)=CC=C2)C=CC(O)=C1O	predicted	C16H16O5	288.1	9	Metabolite
HMDB0126054	6-{3-[3-(3,4-dihydroxyphenyl)-3-oxoprop-1-en-1-yl]-6-hydroxy-2-methoxyphenoxy}-3,4,5-trihydroxyoxane-2-carboxylic acid	6-{3-[3-(3,4-dihydroxyphenyl)-3-oxoprop-1-en-1-yl]-6-hydroxy-2-methoxyphenoxy}-3,4,5-trihydroxyoxane-2-carboxylic acid	COC1=C(C=CC(=O)C2=CC(O)=C(O)C=C2)C=CC(O)=C1OC1OC(C(O)C(O)C1O)C(O)=O	predicted	C22H22O12	478.111	12	Metabolite
HMDB0126055	6-{4-[3-(3,4-dihydroxyphenyl)-3-oxoprop-1-en-1-yl]-2-hydroxy-3-methoxyphenoxy}-3,4,5-trihydroxyoxane-2-carboxylic acid	6-{4-[3-(3,4-dihydroxyphenyl)-3-oxoprop-1-en-1-yl]-2-hydroxy-3-methoxyphenoxy}-3,4,5-trihydroxyoxane-2-carboxylic acid	COC1=C(C=CC(=O)C2=CC(O)=C(O)C=C2)C=CC(OC2OC(C(O)C(O)C2O)C(O)=O)=C1O	predicted	C22H22O12	478.111	12	Metabolite
HMDB0126056	6-{4-[3-(3,4-dihydroxy-2-methoxyphenyl)prop-2-enoyl]-2-hydroxyphenoxy}-3,4,5-trihydroxyoxane-2-carboxylic acid	6-{4-[3-(3,4-dihydroxy-2-methoxyphenyl)prop-2-enoyl]-2-hydroxyphenoxy}-3,4,5-trihydroxyoxane-2-carboxylic acid	COC1=C(C=CC(=O)C2=CC(O)=C(OC3OC(C(O)C(O)C3O)C(O)=O)C=C2)C=CC(O)=C1O	predicted	C22H22O12	478.111	12	Metabolite
HMDB0126057	6-{5-[3-(3,4-dihydroxy-2-methoxyphenyl)prop-2-enoyl]-2-hydroxyphenoxy}-3,4,5-trihydroxyoxane-2-carboxylic acid	6-{5-[3-(3,4-dihydroxy-2-methoxyphenyl)prop-2-enoyl]-2-hydroxyphenoxy}-3,4,5-trihydroxyoxane-2-carboxylic acid	COC1=C(C=CC(=O)C2=CC(OC3OC(C(O)C(O)C3O)C(O)=O)=C(O)C=C2)C=CC(O)=C1O	predicted	C22H22O12	478.111	12	Metabolite
HMDB0126058	{3-[3-(3,4-dihydroxyphenyl)-3-oxoprop-1-en-1-yl]-6-hydroxy-2-methoxyphenyl}oxidanesulfonic acid	{3-[3-(3,4-dihydroxyphenyl)-3-oxoprop-1-en-1-yl]-6-hydroxy-2-methoxyphenyl}oxidanesulfonic acid	COC1=C(C=CC(=O)C2=CC(O)=C(O)C=C2)C=CC(O)=C1OS(O)(=O)=O	predicted	C16H14O9S1	382.036	10	Metabolite
HMDB0126059	{5-[3-(3,4-dihydroxy-2-methoxyphenyl)prop-2-enoyl]-2-hydroxyphenyl}oxidanesulfonic acid	{5-[3-(3,4-dihydroxy-2-methoxyphenyl)prop-2-enoyl]-2-hydroxyphenyl}oxidanesulfonic acid	COC1=C(C=CC(=O)C2=CC(OS(O)(=O)=O)=C(O)C=C2)C=CC(O)=C1O	predicted	C16H14O9S1	382.036	10	Metabolite
HMDB0126060	3-(3,4-dihydroxy-2-methoxyphenyl)-1-(4-hydroxy-3-methoxyphenyl)prop-2-en-1-one	3-(3,4-dihydroxy-2-methoxyphenyl)-1-(4-hydroxy-3-methoxyphenyl)prop-2-en-1-one	COC1=C(O)C=CC(=C1)C(=O)C=CC1=C(OC)C(O)=C(O)C=C1	predicted	C17H16O6	316.095	10	Metabolite
HMDB0126061	6-{3-[3-(3,4-dihydroxyphenyl)-3-oxopropyl]-6-hydroxy-2-methoxyphenoxy}-3,4,5-trihydroxyoxane-2-carboxylic acid	6-{3-[3-(3,4-dihydroxyphenyl)-3-oxopropyl]-6-hydroxy-2-methoxyphenoxy}-3,4,5-trihydroxyoxane-2-carboxylic acid	COC1=C(CCC(=O)C2=CC(O)=C(O)C=C2)C=CC(O)=C1OC1OC(C(O)C(O)C1O)C(O)=O	predicted	C22H24O12	480.127	11	Metabolite
HMDB0126062	6-{4-[3-(3,4-dihydroxyphenyl)-3-oxopropyl]-2-hydroxy-3-methoxyphenoxy}-3,4,5-trihydroxyoxane-2-carboxylic acid	6-{4-[3-(3,4-dihydroxyphenyl)-3-oxopropyl]-2-hydroxy-3-methoxyphenoxy}-3,4,5-trihydroxyoxane-2-carboxylic acid	COC1=C(CCC(=O)C2=CC(O)=C(O)C=C2)C=CC(OC2OC(C(O)C(O)C2O)C(O)=O)=C1O	predicted	C22H24O12	480.127	11	Metabolite
HMDB0126063	6-{4-[3-(3,4-dihydroxy-2-methoxyphenyl)propanoyl]-2-hydroxyphenoxy}-3,4,5-trihydroxyoxane-2-carboxylic acid	6-{4-[3-(3,4-dihydroxy-2-methoxyphenyl)propanoyl]-2-hydroxyphenoxy}-3,4,5-trihydroxyoxane-2-carboxylic acid	COC1=C(CCC(=O)C2=CC(O)=C(OC3OC(C(O)C(O)C3O)C(O)=O)C=C2)C=CC(O)=C1O	predicted	C22H24O12	480.127	11	Metabolite
HMDB0126064	6-{5-[3-(3,4-dihydroxy-2-methoxyphenyl)propanoyl]-2-hydroxyphenoxy}-3,4,5-trihydroxyoxane-2-carboxylic acid	6-{5-[3-(3,4-dihydroxy-2-methoxyphenyl)propanoyl]-2-hydroxyphenoxy}-3,4,5-trihydroxyoxane-2-carboxylic acid	COC1=C(CCC(=O)C2=CC(OC3OC(C(O)C(O)C3O)C(O)=O)=C(O)C=C2)C=CC(O)=C1O	predicted	C22H24O12	480.127	11	Metabolite
HMDB0126065	{3-[3-(3,4-dihydroxyphenyl)-3-oxopropyl]-6-hydroxy-2-methoxyphenyl}oxidanesulfonic acid	{3-[3-(3,4-dihydroxyphenyl)-3-oxopropyl]-6-hydroxy-2-methoxyphenyl}oxidanesulfonic acid	COC1=C(CCC(=O)C2=CC(O)=C(O)C=C2)C=CC(O)=C1OS(O)(=O)=O	predicted	C16H16O9S1	384.052	9	Metabolite
HMDB0126066	{5-[3-(3,4-dihydroxy-2-methoxyphenyl)propanoyl]-2-hydroxyphenyl}oxidanesulfonic acid	{5-[3-(3,4-dihydroxy-2-methoxyphenyl)propanoyl]-2-hydroxyphenyl}oxidanesulfonic acid	COC1=C(CCC(=O)C2=CC(OS(O)(=O)=O)=C(O)C=C2)C=CC(O)=C1O	predicted	C16H16O9S1	384.052	9	Metabolite
HMDB0126067	3-(3,4-dihydroxy-2-methoxyphenyl)-1-(4-hydroxy-3-methoxyphenyl)propan-1-one	3-(3,4-dihydroxy-2-methoxyphenyl)-1-(4-hydroxy-3-methoxyphenyl)propan-1-one	COC1=C(O)C=CC(=C1)C(=O)CCC1=C(OC)C(O)=C(O)C=C1	predicted	C17H18O6	318.11	9	Metabolite
HMDB0126068	3,4,5-trihydroxy-6-{6-hydroxy-3-[3-(3-hydroxyphenyl)-3-oxoprop-1-en-1-yl]-2-methoxyphenoxy}oxane-2-carboxylic acid	3,4,5-trihydroxy-6-{6-hydroxy-3-[3-(3-hydroxyphenyl)-3-oxoprop-1-en-1-yl]-2-methoxyphenoxy}oxane-2-carboxylic acid	COC1=C(C=CC(=O)C2=CC(O)=CC=C2)C=CC(O)=C1OC1OC(C(O)C(O)C1O)C(O)=O	predicted	C22H22O11	462.116	12	Metabolite
HMDB0126069	3,4,5-trihydroxy-6-{2-hydroxy-4-[3-(3-hydroxyphenyl)-3-oxoprop-1-en-1-yl]-3-methoxyphenoxy}oxane-2-carboxylic acid	3,4,5-trihydroxy-6-{2-hydroxy-4-[3-(3-hydroxyphenyl)-3-oxoprop-1-en-1-yl]-3-methoxyphenoxy}oxane-2-carboxylic acid	COC1=C(C=CC(=O)C2=CC(O)=CC=C2)C=CC(OC2OC(C(O)C(O)C2O)C(O)=O)=C1O	predicted	C22H22O11	462.116	12	Metabolite
HMDB0126070	6-{3-[3-(3,4-dihydroxy-2-methoxyphenyl)prop-2-enoyl]phenoxy}-3,4,5-trihydroxyoxane-2-carboxylic acid	6-{3-[3-(3,4-dihydroxy-2-methoxyphenyl)prop-2-enoyl]phenoxy}-3,4,5-trihydroxyoxane-2-carboxylic acid	COC1=C(C=CC(=O)C2=CC(OC3OC(C(O)C(O)C3O)C(O)=O)=CC=C2)C=CC(O)=C1O	predicted	C22H22O11	462.116	12	Metabolite
HMDB0126071	{6-hydroxy-3-[3-(3-hydroxyphenyl)-3-oxoprop-1-en-1-yl]-2-methoxyphenyl}oxidanesulfonic acid	{6-hydroxy-3-[3-(3-hydroxyphenyl)-3-oxoprop-1-en-1-yl]-2-methoxyphenyl}oxidanesulfonic acid	COC1=C(C=CC(=O)C2=CC(O)=CC=C2)C=CC(O)=C1OS(O)(=O)=O	predicted	C16H14O8S1	366.041	10	Metabolite
HMDB0126072	{3-[3-(3,4-dihydroxy-2-methoxyphenyl)prop-2-enoyl]phenyl}oxidanesulfonic acid	{3-[3-(3,4-dihydroxy-2-methoxyphenyl)prop-2-enoyl]phenyl}oxidanesulfonic acid	COC1=C(C=CC(=O)C2=CC(OS(O)(=O)=O)=CC=C2)C=CC(O)=C1O	predicted	C16H14O8S1	366.041	10	Metabolite
HMDB0126073	3-(4-hydroxy-2,3-dimethoxyphenyl)-1-(3-hydroxyphenyl)prop-2-en-1-one	3-(4-hydroxy-2,3-dimethoxyphenyl)-1-(3-hydroxyphenyl)prop-2-en-1-one	COC1=C(O)C=CC(C=CC(=O)C2=CC(O)=CC=C2)=C1OC	predicted	C17H16O5	300.1	10	Metabolite
HMDB0126074	3,4,5-trihydroxy-6-{6-hydroxy-3-[3-(3-hydroxyphenyl)-3-oxopropyl]-2-methoxyphenoxy}oxane-2-carboxylic acid	3,4,5-trihydroxy-6-{6-hydroxy-3-[3-(3-hydroxyphenyl)-3-oxopropyl]-2-methoxyphenoxy}oxane-2-carboxylic acid	COC1=C(CCC(=O)C2=CC(O)=CC=C2)C=CC(O)=C1OC1OC(C(O)C(O)C1O)C(O)=O	predicted	C22H24O11	464.132	11	Metabolite
HMDB0126075	3,4,5-trihydroxy-6-{2-hydroxy-4-[3-(3-hydroxyphenyl)-3-oxopropyl]-3-methoxyphenoxy}oxane-2-carboxylic acid	3,4,5-trihydroxy-6-{2-hydroxy-4-[3-(3-hydroxyphenyl)-3-oxopropyl]-3-methoxyphenoxy}oxane-2-carboxylic acid	COC1=C(CCC(=O)C2=CC(O)=CC=C2)C=CC(OC2OC(C(O)C(O)C2O)C(O)=O)=C1O	predicted	C22H24O11	464.132	11	Metabolite
HMDB0126076	6-{3-[3-(3,4-dihydroxy-2-methoxyphenyl)propanoyl]phenoxy}-3,4,5-trihydroxyoxane-2-carboxylic acid	6-{3-[3-(3,4-dihydroxy-2-methoxyphenyl)propanoyl]phenoxy}-3,4,5-trihydroxyoxane-2-carboxylic acid	COC1=C(CCC(=O)C2=CC(OC3OC(C(O)C(O)C3O)C(O)=O)=CC=C2)C=CC(O)=C1O	predicted	C22H24O11	464.132	11	Metabolite
HMDB0126077	{6-hydroxy-3-[3-(3-hydroxyphenyl)-3-oxopropyl]-2-methoxyphenyl}oxidanesulfonic acid	{6-hydroxy-3-[3-(3-hydroxyphenyl)-3-oxopropyl]-2-methoxyphenyl}oxidanesulfonic acid	COC1=C(CCC(=O)C2=CC(O)=CC=C2)C=CC(O)=C1OS(O)(=O)=O	predicted	C16H16O8S1	368.057	9	Metabolite
HMDB0126078	{3-[3-(3,4-dihydroxy-2-methoxyphenyl)propanoyl]phenyl}oxidanesulfonic acid	{3-[3-(3,4-dihydroxy-2-methoxyphenyl)propanoyl]phenyl}oxidanesulfonic acid	COC1=C(CCC(=O)C2=CC(OS(O)(=O)=O)=CC=C2)C=CC(O)=C1O	predicted	C16H16O8S1	368.057	9	Metabolite
HMDB0126079	3-(4-hydroxy-2,3-dimethoxyphenyl)-1-(3-hydroxyphenyl)propan-1-one	3-(4-hydroxy-2,3-dimethoxyphenyl)-1-(3-hydroxyphenyl)propan-1-one	COC1=C(O)C=CC(CCC(=O)C2=CC(O)=CC=C2)=C1OC	predicted	C17H18O5	302.115	9	Metabolite
HMDB0126080	5-hydroxy-8,8-dimethyl-4-phenyl-2H,8H-pyrano[2,3-f]chromen-2-one	5-hydroxy-8,8-dimethyl-4-phenyl-2H,8H-pyrano[2,3-f]chromen-2-one	CC1(C)OC2=C(C=C1)C1=C(C(O)=C2)C(=CC(=O)O1)C1=CC=CC=C1	predicted	C20H16O4	320.105	13	Metabolite
HMDB0126081	5-hydroxy-8-(hydroxymethyl)-8-methyl-6-(2-methylpropanoyl)-4-phenyl-2H,8H-pyrano[2,3-f]chromen-2-one	5-hydroxy-8-(hydroxymethyl)-8-methyl-6-(2-methylpropanoyl)-4-phenyl-2H,8H-pyrano[2,3-f]chromen-2-one	CC(C)C(=O)C1=C2OC(C)(CO)C=CC2=C2OC(=O)C=C(C3=CC=CC=C3)C2=C1O	predicted	C24H22O6	406.142	14	Metabolite
HMDB0126082	5-hydroxy-4-(2-hydroxyphenyl)-8,8-dimethyl-6-(2-methylpropanoyl)-2H,8H-pyrano[2,3-f]chromen-2-one	5-hydroxy-4-(2-hydroxyphenyl)-8,8-dimethyl-6-(2-methylpropanoyl)-2H,8H-pyrano[2,3-f]chromen-2-one	CC(C)C(=O)C1=C2OC(C)(C)C=CC2=C2OC(=O)C=C(C3=CC=CC=C3O)C2=C1O	predicted	C24H22O6	406.142	14	Metabolite
HMDB0126083	5-hydroxy-6-(2-hydroxy-2-methylpropanoyl)-8,8-dimethyl-4-phenyl-2H,8H-pyrano[2,3-f]chromen-2-one	5-hydroxy-6-(2-hydroxy-2-methylpropanoyl)-8,8-dimethyl-4-phenyl-2H,8H-pyrano[2,3-f]chromen-2-one	CC(C)(O)C(=O)C1=C2OC(C)(C)C=CC2=C2OC(=O)C=C(C3=CC=CC=C3)C2=C1O	predicted	C24H22O6	406.142	14	Metabolite
HMDB0126084	5-hydroxy-4-(4-hydroxyphenyl)-8,8-dimethyl-6-(2-methylpropanoyl)-2H,8H-pyrano[2,3-f]chromen-2-one	5-hydroxy-4-(4-hydroxyphenyl)-8,8-dimethyl-6-(2-methylpropanoyl)-2H,8H-pyrano[2,3-f]chromen-2-one	CC(C)C(=O)C1=C2OC(C)(C)C=CC2=C2OC(=O)C=C(C3=CC=C(O)C=C3)C2=C1O	predicted	C24H22O6	406.142	14	Metabolite
HMDB0126085	8-hydroxy-12,12-dimethyl-9-(2-methylpropanoyl)-6-phenyl-3,11,14-trioxatetracyclo[8.5.0.0^{2,7}.0^{13,15}]pentadeca-1,5,7,9-tetraen-4-one	8-hydroxy-12,12-dimethyl-9-(2-methylpropanoyl)-6-phenyl-3,11,14-trioxatetracyclo[8.5.0.0?7.0????????,?]pentadeca-1,5,7,9-tetraen-4-one	CC(C)C(=O)C1=C2OC(C)(C)C3OC3C2=C2OC(=O)C=C(C3=CC=CC=C3)C2=C1O	predicted	C24H22O6	406.142	14	Metabolite
HMDB0126086	5-hydroxy-6-(3-hydroxy-2-methylpropanoyl)-8,8-dimethyl-4-phenyl-2H,8H-pyrano[2,3-f]chromen-2-one	5-hydroxy-6-(3-hydroxy-2-methylpropanoyl)-8,8-dimethyl-4-phenyl-2H,8H-pyrano[2,3-f]chromen-2-one	CC(CO)C(=O)C1=C2OC(C)(C)C=CC2=C2OC(=O)C=C(C3=CC=CC=C3)C2=C1O	predicted	C24H22O6	406.142	14	Metabolite
HMDB0126087	5-hydroxy-4-(3-hydroxyphenyl)-8,8-dimethyl-6-(2-methylpropanoyl)-2H,8H-pyrano[2,3-f]chromen-2-one	5-hydroxy-4-(3-hydroxyphenyl)-8,8-dimethyl-6-(2-methylpropanoyl)-2H,8H-pyrano[2,3-f]chromen-2-one	CC(C)C(=O)C1=C2OC(C)(C)C=CC2=C2OC(=O)C=C(C3=CC(O)=CC=C3)C2=C1O	predicted	C24H22O6	406.142	14	Metabolite
HMDB0126088	3-hydroxy-2-methylpropanoic acid	3-hydroxy-2-methylpropanoic acid	CC(CO)C(O)=O	predicted	C4H8O3	104.047	1	Metabolite
HMDB0126089	5-hydroxy-4-(2-hydroxyphenyl)-8,8-dimethyl-2H,8H-pyrano[2,3-f]chromen-2-one	5-hydroxy-4-(2-hydroxyphenyl)-8,8-dimethyl-2H,8H-pyrano[2,3-f]chromen-2-one	CC1(C)OC2=C(C=C1)C1=C(C(O)=C2)C(=CC(=O)O1)C1=CC=CC=C1O	predicted	C20H16O5	336.1	13	Metabolite
HMDB0126090	5-hydroxy-4-(3-hydroxyphenyl)-8,8-dimethyl-2H,8H-pyrano[2,3-f]chromen-2-one	5-hydroxy-4-(3-hydroxyphenyl)-8,8-dimethyl-2H,8H-pyrano[2,3-f]chromen-2-one	CC1(C)OC2=C(C=C1)C1=C(C(O)=C2)C(=CC(=O)O1)C1=CC(O)=CC=C1	predicted	C20H16O5	336.1	13	Metabolite
HMDB0126091	5-hydroxy-4-(4-hydroxyphenyl)-8,8-dimethyl-2H,8H-pyrano[2,3-f]chromen-2-one	5-hydroxy-4-(4-hydroxyphenyl)-8,8-dimethyl-2H,8H-pyrano[2,3-f]chromen-2-one	CC1(C)OC2=C(C=C1)C1=C(C(O)=C2)C(=CC(=O)O1)C1=CC=C(O)C=C1	predicted	C20H16O5	336.1	13	Metabolite
HMDB0126092	8-hydroxy-12,12-dimethyl-6-phenyl-3,11,14-trioxatetracyclo[8.5.0.0^{2,7}.0^{13,15}]pentadeca-1(10),2(7),5,8-tetraen-4-one	8-hydroxy-12,12-dimethyl-6-phenyl-3,11,14-trioxatetracyclo[8.5.0.0?7.0????????,?]pentadeca-1(10),2(7),5,8-tetraen-4-one	CC1(C)OC2=C(C3OC13)C1=C(C(O)=C2)C(=CC(=O)O1)C1=CC=CC=C1	predicted	C20H16O5	336.1	13	Metabolite
HMDB0126093	5-hydroxy-8-(hydroxymethyl)-8-methyl-4-phenyl-2H,8H-pyrano[2,3-f]chromen-2-one	5-hydroxy-8-(hydroxymethyl)-8-methyl-4-phenyl-2H,8H-pyrano[2,3-f]chromen-2-one	CC1(CO)OC2=C(C=C1)C1=C(C(O)=C2)C(=CC(=O)O1)C1=CC=CC=C1	predicted	C20H16O5	336.1	13	Metabolite
HMDB0126094	6-{[8,8-dimethyl-6-(2-methylpropanoyl)-2-oxo-4-phenyl-2H,8H-pyrano[2,3-f]chromen-5-yl]oxy}-3,4,5-trihydroxyoxane-2-carboxylic acid	6-{[8,8-dimethyl-6-(2-methylpropanoyl)-2-oxo-4-phenyl-2H,8H-pyrano[2,3-f]chromen-5-yl]oxy}-3,4,5-trihydroxyoxane-2-carboxylic acid	CC(C)C(=O)C1=C2OC(C)(C)C=CC2=C2OC(=O)C=C(C3=CC=CC=C3)C2=C1OC1OC(C(O)C(O)C1O)C(O)=O	predicted	C30H30O11	566.179	16	Metabolite
HMDB0126095	3,4,5-trihydroxy-6-[(2-methylpropanoyl)oxy]oxane-2-carboxylic acid	3,4,5-trihydroxy-6-[(2-methylpropanoyl)oxy]oxane-2-carboxylic acid	CC(C)C(=O)OC1OC(C(O)C(O)C1O)C(O)=O	predicted	C10H16O8	264.085	3	Metabolite
HMDB0126096	6-({8,8-dimethyl-2-oxo-4-phenyl-2H,8H-pyrano[2,3-f]chromen-5-yl}oxy)-3,4,5-trihydroxyoxane-2-carboxylic acid	6-({8,8-dimethyl-2-oxo-4-phenyl-2H,8H-pyrano[2,3-f]chromen-5-yl}oxy)-3,4,5-trihydroxyoxane-2-carboxylic acid	CC1(C)OC2=CC(OC3OC(C(O)C(O)C3O)C(O)=O)=C3C(OC(=O)C=C3C3=CC=CC=C3)=C2C=C1	predicted	C26H24O10	496.137	15	Metabolite
HMDB0126097	3,4,5-trihydroxy-6-{[8-(hydroxymethyl)-8-methyl-6-(2-methylpropanoyl)-2-oxo-4-phenyl-2H,8H-pyrano[2,3-f]chromen-5-yl]oxy}oxane-2-carboxylic acid	3,4,5-trihydroxy-6-{[8-(hydroxymethyl)-8-methyl-6-(2-methylpropanoyl)-2-oxo-4-phenyl-2H,8H-pyrano[2,3-f]chromen-5-yl]oxy}oxane-2-carboxylic acid	CC(C)C(=O)C1=C2OC(C)(CO)C=CC2=C2OC(=O)C=C(C3=CC=CC=C3)C2=C1OC1OC(C(O)C(O)C1O)C(O)=O	predicted	C30H30O12	582.174	16	Metabolite
HMDB0126098	{[5-hydroxy-8-methyl-6-(2-methylpropanoyl)-2-oxo-4-phenyl-2H,8H-pyrano[2,3-f]chromen-8-yl]methoxy}sulfonic acid	{[5-hydroxy-8-methyl-6-(2-methylpropanoyl)-2-oxo-4-phenyl-2H,8H-pyrano[2,3-f]chromen-8-yl]methoxy}sulfonic acid	CC(C)C(=O)C1=C2OC(C)(COS(O)(=O)=O)C=CC2=C2OC(=O)C=C(C3=CC=CC=C3)C2=C1O	predicted	C24H22O9S1	486.098	14	Metabolite
HMDB0126099	3,4,5-trihydroxy-6-{2-[5-hydroxy-8,8-dimethyl-6-(2-methylpropanoyl)-2-oxo-2H,8H-pyrano[2,3-f]chromen-4-yl]phenoxy}oxane-2-carboxylic acid	3,4,5-trihydroxy-6-{2-[5-hydroxy-8,8-dimethyl-6-(2-methylpropanoyl)-2-oxo-2H,8H-pyrano[2,3-f]chromen-4-yl]phenoxy}oxane-2-carboxylic acid	CC(C)C(=O)C1=C2OC(C)(C)C=CC2=C2OC(=O)C=C(C3=CC=CC=C3OC3OC(C(O)C(O)C3O)C(O)=O)C2=C1O	predicted	C30H30O12	582.174	16	Metabolite
HMDB0126100	3,4,5-trihydroxy-6-{[4-(2-hydroxyphenyl)-8,8-dimethyl-6-(2-methylpropanoyl)-2-oxo-2H,8H-pyrano[2,3-f]chromen-5-yl]oxy}oxane-2-carboxylic acid	3,4,5-trihydroxy-6-{[4-(2-hydroxyphenyl)-8,8-dimethyl-6-(2-methylpropanoyl)-2-oxo-2H,8H-pyrano[2,3-f]chromen-5-yl]oxy}oxane-2-carboxylic acid	CC(C)C(=O)C1=C2OC(C)(C)C=CC2=C2OC(=O)C=C(C3=CC=CC=C3O)C2=C1OC1OC(C(O)C(O)C1O)C(O)=O	predicted	C30H30O12	582.174	16	Metabolite
HMDB0126101	3,4,5-trihydroxy-6-{[6-(2-hydroxy-2-methylpropanoyl)-8,8-dimethyl-2-oxo-4-phenyl-2H,8H-pyrano[2,3-f]chromen-5-yl]oxy}oxane-2-carboxylic acid	3,4,5-trihydroxy-6-{[6-(2-hydroxy-2-methylpropanoyl)-8,8-dimethyl-2-oxo-4-phenyl-2H,8H-pyrano[2,3-f]chromen-5-yl]oxy}oxane-2-carboxylic acid	CC(C)(O)C(=O)C1=C2OC(C)(C)C=CC2=C2OC(=O)C=C(C3=CC=CC=C3)C2=C1OC1OC(C(O)C(O)C1O)C(O)=O	predicted	C30H30O12	582.174	16	Metabolite
HMDB0126102	3,4,5-trihydroxy-6-{4-[5-hydroxy-8,8-dimethyl-6-(2-methylpropanoyl)-2-oxo-2H,8H-pyrano[2,3-f]chromen-4-yl]phenoxy}oxane-2-carboxylic acid	3,4,5-trihydroxy-6-{4-[5-hydroxy-8,8-dimethyl-6-(2-methylpropanoyl)-2-oxo-2H,8H-pyrano[2,3-f]chromen-4-yl]phenoxy}oxane-2-carboxylic acid	CC(C)C(=O)C1=C2OC(C)(C)C=CC2=C2OC(=O)C=C(C3=CC=C(OC4OC(C(O)C(O)C4O)C(O)=O)C=C3)C2=C1O	predicted	C30H30O12	582.174	16	Metabolite
HMDB0126103	3,4,5-trihydroxy-6-{[4-(4-hydroxyphenyl)-8,8-dimethyl-6-(2-methylpropanoyl)-2-oxo-2H,8H-pyrano[2,3-f]chromen-5-yl]oxy}oxane-2-carboxylic acid	3,4,5-trihydroxy-6-{[4-(4-hydroxyphenyl)-8,8-dimethyl-6-(2-methylpropanoyl)-2-oxo-2H,8H-pyrano[2,3-f]chromen-5-yl]oxy}oxane-2-carboxylic acid	CC(C)C(=O)C1=C2OC(C)(C)C=CC2=C2OC(=O)C=C(C3=CC=C(O)C=C3)C2=C1OC1OC(C(O)C(O)C1O)C(O)=O	predicted	C30H30O12	582.174	16	Metabolite
HMDB0126104	{4-[5-hydroxy-8,8-dimethyl-6-(2-methylpropanoyl)-2-oxo-2H,8H-pyrano[2,3-f]chromen-4-yl]phenyl}oxidanesulfonic acid	{4-[5-hydroxy-8,8-dimethyl-6-(2-methylpropanoyl)-2-oxo-2H,8H-pyrano[2,3-f]chromen-4-yl]phenyl}oxidanesulfonic acid	CC(C)C(=O)C1=C2OC(C)(C)C=CC2=C2OC(=O)C=C(C3=CC=C(OS(O)(=O)=O)C=C3)C2=C1O	predicted	C24H22O9S1	486.098	14	Metabolite
HMDB0126105	6-{[12,12-dimethyl-9-(2-methylpropanoyl)-4-oxo-6-phenyl-3,11,14-trioxatetracyclo[8.5.0.0^{2,7}.0^{13,15}]pentadeca-1,5,7,9-tetraen-8-yl]oxy}-3,4,5-trihydroxyoxane-2-carboxylic acid	6-{[12,12-dimethyl-9-(2-methylpropanoyl)-4-oxo-6-phenyl-3,11,14-trioxatetracyclo[8.5.0.0?7.0????????,?]pentadeca-1,5,7,9-tetraen-8-yl]oxy}-3,4,5-trihydroxyoxane-2-carboxylic acid	CC(C)C(=O)C1=C2OC(C)(C)C3OC3C2=C2OC(=O)C=C(C3=CC=CC=C3)C2=C1OC1OC(C(O)C(O)C1O)C(O)=O	predicted	C30H30O12	582.174	16	Metabolite
HMDB0126106	2-amino-4-({1-[(carboxymethyl)-C-hydroxycarbonimidoyl]-2-{[5,9-dihydroxy-8,8-dimethyl-6-(2-methylpropanoyl)-2-oxo-4-phenyl-2H,8H,9H,10H-pyrano[2,3-h]chromen-10-yl]sulfanyl}ethyl}-C-hydroxycarbonimidoyl)butanoic acid	2-amino-4-({1-[(carboxymethyl)-C-hydroxycarbonimidoyl]-2-{[5,9-dihydroxy-8,8-dimethyl-6-(2-methylpropanoyl)-2-oxo-4-phenyl-2H,8H,9H,10H-pyrano[2,3-h]chromen-10-yl]sulfanyl}ethyl}-C-hydroxycarbonimidoyl)butanoic acid	CC(C)C(=O)C1=C2OC(C)(C)C(O)C(SCC(N=C(O)CCC(N)C(O)=O)C(O)=NCC(O)=O)C2=C2OC(=O)C=C(C3=CC=CC=C3)C2=C1O	predicted	C34H39N3O12S1	713.225	17	Metabolite
HMDB0126107	2-amino-4-({1-[(carboxymethyl)-C-hydroxycarbonimidoyl]-2-{[5,10-dihydroxy-8,8-dimethyl-6-(2-methylpropanoyl)-2-oxo-4-phenyl-2H,8H,9H,10H-pyrano[2,3-h]chromen-9-yl]sulfanyl}ethyl}-C-hydroxycarbonimidoyl)butanoic acid	2-amino-4-({1-[(carboxymethyl)-C-hydroxycarbonimidoyl]-2-{[5,10-dihydroxy-8,8-dimethyl-6-(2-methylpropanoyl)-2-oxo-4-phenyl-2H,8H,9H,10H-pyrano[2,3-h]chromen-9-yl]sulfanyl}ethyl}-C-hydroxycarbonimidoyl)butanoic acid	CC(C)C(=O)C1=C2OC(C)(C)C(SCC(N=C(O)CCC(N)C(O)=O)C(O)=NCC(O)=O)C(O)C2=C2OC(=O)C=C(C3=CC=CC=C3)C2=C1O	predicted	C34H39N3O12S1	713.225	17	Metabolite
HMDB0126108	3,4,5-trihydroxy-6-{[6-(3-hydroxy-2-methylpropanoyl)-8,8-dimethyl-2-oxo-4-phenyl-2H,8H-pyrano[2,3-f]chromen-5-yl]oxy}oxane-2-carboxylic acid	3,4,5-trihydroxy-6-{[6-(3-hydroxy-2-methylpropanoyl)-8,8-dimethyl-2-oxo-4-phenyl-2H,8H-pyrano[2,3-f]chromen-5-yl]oxy}oxane-2-carboxylic acid	CC(CO)C(=O)C1=C2OC(C)(C)C=CC2=C2OC(=O)C=C(C3=CC=CC=C3)C2=C1OC1OC(C(O)C(O)C1O)C(O)=O	predicted	C30H30O12	582.174	16	Metabolite
HMDB0126109	(3-{5-hydroxy-8,8-dimethyl-2-oxo-4-phenyl-2H,8H-pyrano[2,3-f]chromen-6-yl}-2-methyl-3-oxopropoxy)sulfonic acid	(3-{5-hydroxy-8,8-dimethyl-2-oxo-4-phenyl-2H,8H-pyrano[2,3-f]chromen-6-yl}-2-methyl-3-oxopropoxy)sulfonic acid	CC(COS(O)(=O)=O)C(=O)C1=C2OC(C)(C)C=CC2=C2OC(=O)C=C(C3=CC=CC=C3)C2=C1O	predicted	C24H22O9S1	486.098	14	Metabolite
HMDB0126110	3,4,5-trihydroxy-6-{3-[5-hydroxy-8,8-dimethyl-6-(2-methylpropanoyl)-2-oxo-2H,8H-pyrano[2,3-f]chromen-4-yl]phenoxy}oxane-2-carboxylic acid	3,4,5-trihydroxy-6-{3-[5-hydroxy-8,8-dimethyl-6-(2-methylpropanoyl)-2-oxo-2H,8H-pyrano[2,3-f]chromen-4-yl]phenoxy}oxane-2-carboxylic acid	CC(C)C(=O)C1=C2OC(C)(C)C=CC2=C2OC(=O)C=C(C3=CC(OC4OC(C(O)C(O)C4O)C(O)=O)=CC=C3)C2=C1O	predicted	C30H30O12	582.174	16	Metabolite
HMDB0126111	3,4,5-trihydroxy-6-{[4-(3-hydroxyphenyl)-8,8-dimethyl-6-(2-methylpropanoyl)-2-oxo-2H,8H-pyrano[2,3-f]chromen-5-yl]oxy}oxane-2-carboxylic acid	3,4,5-trihydroxy-6-{[4-(3-hydroxyphenyl)-8,8-dimethyl-6-(2-methylpropanoyl)-2-oxo-2H,8H-pyrano[2,3-f]chromen-5-yl]oxy}oxane-2-carboxylic acid	CC(C)C(=O)C1=C2OC(C)(C)C=CC2=C2OC(=O)C=C(C3=CC(O)=CC=C3)C2=C1OC1OC(C(O)C(O)C1O)C(O)=O	predicted	C30H30O12	582.174	16	Metabolite
HMDB0126112	{3-[5-hydroxy-8,8-dimethyl-6-(2-methylpropanoyl)-2-oxo-2H,8H-pyrano[2,3-f]chromen-4-yl]phenyl}oxidanesulfonic acid	{3-[5-hydroxy-8,8-dimethyl-6-(2-methylpropanoyl)-2-oxo-2H,8H-pyrano[2,3-f]chromen-4-yl]phenyl}oxidanesulfonic acid	CC(C)C(=O)C1=C2OC(C)(C)C=CC2=C2OC(=O)C=C(C3=CC(OS(O)(=O)=O)=CC=C3)C2=C1O	predicted	C24H22O9S1	486.098	14	Metabolite
HMDB0126113	6-(1-carboxy-1-methylethoxy)-3,4,5-trihydroxyoxane-2-carboxylic acid	6-(1-carboxy-1-methylethoxy)-3,4,5-trihydroxyoxane-2-carboxylic acid	CC(C)(OC1OC(C(O)C(O)C1O)C(O)=O)C(O)=O	predicted	C10H16O9	280.079	3	Metabolite
HMDB0126114	3,4,5-trihydroxy-6-[(2-hydroxy-2-methylpropanoyl)oxy]oxane-2-carboxylic acid	3,4,5-trihydroxy-6-[(2-hydroxy-2-methylpropanoyl)oxy]oxane-2-carboxylic acid	CC(C)(O)C(=O)OC1OC(C(O)C(O)C1O)C(O)=O	predicted	C10H16O9	280.079	3	Metabolite
HMDB0126115	6-(2-carboxy-2-methylethoxy)-3,4,5-trihydroxyoxane-2-carboxylic acid	6-(2-carboxy-2-methylethoxy)-3,4,5-trihydroxyoxane-2-carboxylic acid	CC(COC1OC(C(O)C(O)C1O)C(O)=O)C(O)=O	predicted	C10H16O9	280.079	3	Metabolite
HMDB0126116	3,4,5-trihydroxy-6-[(3-hydroxy-2-methylpropanoyl)oxy]oxane-2-carboxylic acid	3,4,5-trihydroxy-6-[(3-hydroxy-2-methylpropanoyl)oxy]oxane-2-carboxylic acid	CC(CO)C(=O)OC1OC(C(O)C(O)C1O)C(O)=O	predicted	C10H16O9	280.079	3	Metabolite
HMDB0126117	2-methyl-3-(sulfooxy)propanoic acid	2-methyl-3-(sulfooxy)propanoic acid	CC(COS(O)(=O)=O)C(O)=O	predicted	C4H8O6S1	184.004	1	Metabolite
HMDB0126118	3,4,5-trihydroxy-6-(2-{5-hydroxy-8,8-dimethyl-2-oxo-2H,8H-pyrano[2,3-f]chromen-4-yl}phenoxy)oxane-2-carboxylic acid	3,4,5-trihydroxy-6-(2-{5-hydroxy-8,8-dimethyl-2-oxo-2H,8H-pyrano[2,3-f]chromen-4-yl}phenoxy)oxane-2-carboxylic acid	CC1(C)OC2=C(C=C1)C1=C(C(O)=C2)C(=CC(=O)O1)C1=CC=CC=C1OC1OC(C(O)C(O)C1O)C(O)=O	predicted	C26H24O11	512.132	15	Metabolite
HMDB0126119	3,4,5-trihydroxy-6-{[4-(2-hydroxyphenyl)-8,8-dimethyl-2-oxo-2H,8H-pyrano[2,3-f]chromen-5-yl]oxy}oxane-2-carboxylic acid	3,4,5-trihydroxy-6-{[4-(2-hydroxyphenyl)-8,8-dimethyl-2-oxo-2H,8H-pyrano[2,3-f]chromen-5-yl]oxy}oxane-2-carboxylic acid	CC1(C)OC2=CC(OC3OC(C(O)C(O)C3O)C(O)=O)=C3C(OC(=O)C=C3C3=CC=CC=C3O)=C2C=C1	predicted	C26H24O11	512.132	15	Metabolite
HMDB0126120	3,4,5-trihydroxy-6-(3-{5-hydroxy-8,8-dimethyl-2-oxo-2H,8H-pyrano[2,3-f]chromen-4-yl}phenoxy)oxane-2-carboxylic acid	3,4,5-trihydroxy-6-(3-{5-hydroxy-8,8-dimethyl-2-oxo-2H,8H-pyrano[2,3-f]chromen-4-yl}phenoxy)oxane-2-carboxylic acid	CC1(C)OC2=C(C=C1)C1=C(C(O)=C2)C(=CC(=O)O1)C1=CC(OC2OC(C(O)C(O)C2O)C(O)=O)=CC=C1	predicted	C26H24O11	512.132	15	Metabolite
HMDB0126121	3,4,5-trihydroxy-6-{[4-(3-hydroxyphenyl)-8,8-dimethyl-2-oxo-2H,8H-pyrano[2,3-f]chromen-5-yl]oxy}oxane-2-carboxylic acid	3,4,5-trihydroxy-6-{[4-(3-hydroxyphenyl)-8,8-dimethyl-2-oxo-2H,8H-pyrano[2,3-f]chromen-5-yl]oxy}oxane-2-carboxylic acid	CC1(C)OC2=CC(OC3OC(C(O)C(O)C3O)C(O)=O)=C3C(OC(=O)C=C3C3=CC(O)=CC=C3)=C2C=C1	predicted	C26H24O11	512.132	15	Metabolite
HMDB0126122	(3-{5-hydroxy-8,8-dimethyl-2-oxo-2H,8H-pyrano[2,3-f]chromen-4-yl}phenyl)oxidanesulfonic acid	(3-{5-hydroxy-8,8-dimethyl-2-oxo-2H,8H-pyrano[2,3-f]chromen-4-yl}phenyl)oxidanesulfonic acid	CC1(C)OC2=C(C=C1)C1=C(C(O)=C2)C(=CC(=O)O1)C1=CC(OS(O)(=O)=O)=CC=C1	predicted	C20H16O8S1	416.057	13	Metabolite
HMDB0126123	3,4,5-trihydroxy-6-(4-{5-hydroxy-8,8-dimethyl-2-oxo-2H,8H-pyrano[2,3-f]chromen-4-yl}phenoxy)oxane-2-carboxylic acid	3,4,5-trihydroxy-6-(4-{5-hydroxy-8,8-dimethyl-2-oxo-2H,8H-pyrano[2,3-f]chromen-4-yl}phenoxy)oxane-2-carboxylic acid	CC1(C)OC2=C(C=C1)C1=C(C(O)=C2)C(=CC(=O)O1)C1=CC=C(OC2OC(C(O)C(O)C2O)C(O)=O)C=C1	predicted	C26H24O11	512.132	15	Metabolite
HMDB0126124	3,4,5-trihydroxy-6-{[4-(4-hydroxyphenyl)-8,8-dimethyl-2-oxo-2H,8H-pyrano[2,3-f]chromen-5-yl]oxy}oxane-2-carboxylic acid	3,4,5-trihydroxy-6-{[4-(4-hydroxyphenyl)-8,8-dimethyl-2-oxo-2H,8H-pyrano[2,3-f]chromen-5-yl]oxy}oxane-2-carboxylic acid	CC1(C)OC2=CC(OC3OC(C(O)C(O)C3O)C(O)=O)=C3C(OC(=O)C=C3C3=CC=C(O)C=C3)=C2C=C1	predicted	C26H24O11	512.132	15	Metabolite
HMDB0126125	(4-{5-hydroxy-8,8-dimethyl-2-oxo-2H,8H-pyrano[2,3-f]chromen-4-yl}phenyl)oxidanesulfonic acid	(4-{5-hydroxy-8,8-dimethyl-2-oxo-2H,8H-pyrano[2,3-f]chromen-4-yl}phenyl)oxidanesulfonic acid	CC1(C)OC2=C(C=C1)C1=C(C(O)=C2)C(=CC(=O)O1)C1=CC=C(OS(O)(=O)=O)C=C1	predicted	C20H16O8S1	416.057	13	Metabolite
HMDB0126126	6-({12,12-dimethyl-4-oxo-6-phenyl-3,11,14-trioxatetracyclo[8.5.0.0^{2,7}.0^{13,15}]pentadeca-1(10),2(7),5,8-tetraen-8-yl}oxy)-3,4,5-trihydroxyoxane-2-carboxylic acid	6-({12,12-dimethyl-4-oxo-6-phenyl-3,11,14-trioxatetracyclo[8.5.0.0?7.0????????,?]pentadeca-1(10),2(7),5,8-tetraen-8-yl}oxy)-3,4,5-trihydroxyoxane-2-carboxylic acid	CC1(C)OC2=C(C3OC13)C1=C(C(OC3OC(C(O)C(O)C3O)C(O)=O)=C2)C(=CC(=O)O1)C1=CC=CC=C1	predicted	C26H24O11	512.132	15	Metabolite
HMDB0126127	2-amino-4-({1-[(carboxymethyl)-C-hydroxycarbonimidoyl]-2-({5,9-dihydroxy-8,8-dimethyl-2-oxo-4-phenyl-2H,8H,9H,10H-pyrano[2,3-h]chromen-10-yl}sulfanyl)ethyl}-C-hydroxycarbonimidoyl)butanoic acid	2-amino-4-({1-[(carboxymethyl)-C-hydroxycarbonimidoyl]-2-({5,9-dihydroxy-8,8-dimethyl-2-oxo-4-phenyl-2H,8H,9H,10H-pyrano[2,3-h]chromen-10-yl}sulfanyl)ethyl}-C-hydroxycarbonimidoyl)butanoic acid	CC1(C)OC2=C(C(SCC(N=C(O)CCC(N)C(O)=O)C(O)=NCC(O)=O)C1O)C1=C(C(O)=C2)C(=CC(=O)O1)C1=CC=CC=C1	predicted	C30H33N3O11S1	643.184	16	Metabolite
HMDB0126128	2-amino-4-({1-[(carboxymethyl)-C-hydroxycarbonimidoyl]-2-({5,10-dihydroxy-8,8-dimethyl-2-oxo-4-phenyl-2H,8H,9H,10H-pyrano[2,3-h]chromen-9-yl}sulfanyl)ethyl}-C-hydroxycarbonimidoyl)butanoic acid	2-amino-4-({1-[(carboxymethyl)-C-hydroxycarbonimidoyl]-2-({5,10-dihydroxy-8,8-dimethyl-2-oxo-4-phenyl-2H,8H,9H,10H-pyrano[2,3-h]chromen-9-yl}sulfanyl)ethyl}-C-hydroxycarbonimidoyl)butanoic acid	CC1(C)OC2=C(C(O)C1SCC(N=C(O)CCC(N)C(O)=O)C(O)=NCC(O)=O)C1=C(C(O)=C2)C(=CC(=O)O1)C1=CC=CC=C1	predicted	C30H33N3O11S1	643.184	16	Metabolite
HMDB0126129	3,4,5-trihydroxy-6-{[8-(hydroxymethyl)-8-methyl-2-oxo-4-phenyl-2H,8H-pyrano[2,3-f]chromen-5-yl]oxy}oxane-2-carboxylic acid	3,4,5-trihydroxy-6-{[8-(hydroxymethyl)-8-methyl-2-oxo-4-phenyl-2H,8H-pyrano[2,3-f]chromen-5-yl]oxy}oxane-2-carboxylic acid	CC1(CO)OC2=CC(OC3OC(C(O)C(O)C3O)C(O)=O)=C3C(OC(=O)C=C3C3=CC=CC=C3)=C2C=C1	predicted	C26H24O11	512.132	15	Metabolite
HMDB0126130	({5-hydroxy-8-methyl-2-oxo-4-phenyl-2H,8H-pyrano[2,3-f]chromen-8-yl}methoxy)sulfonic acid	({5-hydroxy-8-methyl-2-oxo-4-phenyl-2H,8H-pyrano[2,3-f]chromen-8-yl}methoxy)sulfonic acid	CC1(COS(O)(=O)=O)OC2=C(C=C1)C1=C(C(O)=C2)C(=CC(=O)O1)C1=CC=CC=C1	predicted	C20H16O8S1	416.057	13	Metabolite
HMDB0126131	3,4,5-trihydroxy-6-({5-hydroxy-4-oxo-6-[3,4,5-trihydroxy-6-(hydroxymethyl)oxan-2-yl]-2-(2,4,5-trihydroxyphenyl)-4H-chromen-7-yl}oxy)oxane-2-carboxylic acid	3,4,5-trihydroxy-6-({5-hydroxy-4-oxo-6-[3,4,5-trihydroxy-6-(hydroxymethyl)oxan-2-yl]-2-(2,4,5-trihydroxyphenyl)-4H-chromen-7-yl}oxy)oxane-2-carboxylic acid	OCC1OC(C(O)C(O)C1O)C1=C(OC2OC(C(O)C(O)C2O)C(O)=O)C=C2OC(=CC(=O)C2=C1O)C1=CC(O)=C(O)C=C1O	predicted	C27H28O18	640.128	14	Metabolite
HMDB0126132	6-(2-{5,7-dihydroxy-4-oxo-6-[3,4,5-trihydroxy-6-(hydroxymethyl)oxan-2-yl]-4H-chromen-2-yl}-4,5-dihydroxyphenoxy)-3,4,5-trihydroxyoxane-2-carboxylic acid	6-(2-{5,7-dihydroxy-4-oxo-6-[3,4,5-trihydroxy-6-(hydroxymethyl)oxan-2-yl]-4H-chromen-2-yl}-4,5-dihydroxyphenoxy)-3,4,5-trihydroxyoxane-2-carboxylic acid	OCC1OC(C(O)C(O)C1O)C1=C(O)C2=C(OC(=CC2=O)C2=C(OC3OC(C(O)C(O)C3O)C(O)=O)C=C(O)C(O)=C2)C=C1O	predicted	C27H28O18	640.128	14	Metabolite
HMDB0126133	6-(4-{5,7-dihydroxy-4-oxo-6-[3,4,5-trihydroxy-6-(hydroxymethyl)oxan-2-yl]-4H-chromen-2-yl}-2,5-dihydroxyphenoxy)-3,4,5-trihydroxyoxane-2-carboxylic acid	6-(4-{5,7-dihydroxy-4-oxo-6-[3,4,5-trihydroxy-6-(hydroxymethyl)oxan-2-yl]-4H-chromen-2-yl}-2,5-dihydroxyphenoxy)-3,4,5-trihydroxyoxane-2-carboxylic acid	OCC1OC(C(O)C(O)C1O)C1=C(O)C2=C(OC(=CC2=O)C2=CC(O)=C(OC3OC(C(O)C(O)C3O)C(O)=O)C=C2O)C=C1O	predicted	C27H28O18	640.128	14	Metabolite
HMDB0126134	6-(5-{5,7-dihydroxy-4-oxo-6-[3,4,5-trihydroxy-6-(hydroxymethyl)oxan-2-yl]-4H-chromen-2-yl}-2,4-dihydroxyphenoxy)-3,4,5-trihydroxyoxane-2-carboxylic acid	6-(5-{5,7-dihydroxy-4-oxo-6-[3,4,5-trihydroxy-6-(hydroxymethyl)oxan-2-yl]-4H-chromen-2-yl}-2,4-dihydroxyphenoxy)-3,4,5-trihydroxyoxane-2-carboxylic acid	OCC1OC(C(O)C(O)C1O)C1=C(O)C2=C(OC(=CC2=O)C2=CC(OC3OC(C(O)C(O)C3O)C(O)=O)=C(O)C=C2O)C=C1O	predicted	C27H28O18	640.128	14	Metabolite
HMDB0126135	3,4,5-trihydroxy-6-({7-hydroxy-4-oxo-6-[3,4,5-trihydroxy-6-(hydroxymethyl)oxan-2-yl]-2-(2,4,5-trihydroxyphenyl)-4H-chromen-5-yl}oxy)oxane-2-carboxylic acid	3,4,5-trihydroxy-6-({7-hydroxy-4-oxo-6-[3,4,5-trihydroxy-6-(hydroxymethyl)oxan-2-yl]-2-(2,4,5-trihydroxyphenyl)-4H-chromen-5-yl}oxy)oxane-2-carboxylic acid	OCC1OC(C(O)C(O)C1O)C1=C(OC2OC(C(O)C(O)C2O)C(O)=O)C2=C(OC(=CC2=O)C2=CC(O)=C(O)C=C2O)C=C1O	predicted	C27H28O18	640.128	14	Metabolite
HMDB0126136	({6-[5,7-dihydroxy-4-oxo-2-(2,4,5-trihydroxyphenyl)-4H-chromen-6-yl]-3,4,5-trihydroxyoxan-2-yl}methoxy)sulfonic acid	({6-[5,7-dihydroxy-4-oxo-2-(2,4,5-trihydroxyphenyl)-4H-chromen-6-yl]-3,4,5-trihydroxyoxan-2-yl}methoxy)sulfonic acid	OC1C(O)C(COS(O)(=O)=O)OC(C1O)C1=C(O)C2=C(OC(=CC2=O)C2=CC(O)=C(O)C=C2O)C=C1O	predicted	C21H20O15S1	544.052	12	Metabolite
HMDB0126137	{6-[5,7-dihydroxy-4-oxo-2-(2,4,5-trihydroxyphenyl)-4H-chromen-6-yl]-4,5-dihydroxy-2-(hydroxymethyl)oxan-3-yl}oxidanesulfonic acid	{6-[5,7-dihydroxy-4-oxo-2-(2,4,5-trihydroxyphenyl)-4H-chromen-6-yl]-4,5-dihydroxy-2-(hydroxymethyl)oxan-3-yl}oxidanesulfonic acid	OCC1OC(C(O)C(O)C1OS(O)(=O)=O)C1=C(O)C2=C(OC(=CC2=O)C2=CC(O)=C(O)C=C2O)C=C1O	predicted	C21H20O15S1	544.052	12	Metabolite
HMDB0126138	{2-[5,7-dihydroxy-4-oxo-2-(2,4,5-trihydroxyphenyl)-4H-chromen-6-yl]-3,5-dihydroxy-6-(hydroxymethyl)oxan-4-yl}oxidanesulfonic acid	{2-[5,7-dihydroxy-4-oxo-2-(2,4,5-trihydroxyphenyl)-4H-chromen-6-yl]-3,5-dihydroxy-6-(hydroxymethyl)oxan-4-yl}oxidanesulfonic acid	OCC1OC(C(O)C(OS(O)(=O)=O)C1O)C1=C(O)C2=C(OC(=CC2=O)C2=CC(O)=C(O)C=C2O)C=C1O	predicted	C21H20O15S1	544.052	12	Metabolite
HMDB0126139	{2-[5,7-dihydroxy-4-oxo-2-(2,4,5-trihydroxyphenyl)-4H-chromen-6-yl]-4,5-dihydroxy-6-(hydroxymethyl)oxan-3-yl}oxidanesulfonic acid	{2-[5,7-dihydroxy-4-oxo-2-(2,4,5-trihydroxyphenyl)-4H-chromen-6-yl]-4,5-dihydroxy-6-(hydroxymethyl)oxan-3-yl}oxidanesulfonic acid	OCC1OC(C(OS(O)(=O)=O)C(O)C1O)C1=C(O)C2=C(OC(=CC2=O)C2=CC(O)=C(O)C=C2O)C=C1O	predicted	C21H20O15S1	544.052	12	Metabolite
HMDB0126140	2-(2,5-dihydroxy-4-methoxyphenyl)-5,7-dihydroxy-6-[3,4,5-trihydroxy-6-(hydroxymethyl)oxan-2-yl]-4H-chromen-4-one	2-(2,5-dihydroxy-4-methoxyphenyl)-5,7-dihydroxy-6-[3,4,5-trihydroxy-6-(hydroxymethyl)oxan-2-yl]-4H-chromen-4-one	COC1=C(O)C=C(C(O)=C1)C1=CC(=O)C2=C(O1)C=C(O)C(C1OC(CO)C(O)C(O)C1O)=C2O	predicted	C22H22O12	478.111	12	Metabolite
HMDB0126141	12-hydroxy-5,7,9,20-tetraoxahexacyclo[11.7.0.0^{2,10}.0^{3,8}.0^{4,6}.0^{14,18}]icosa-1(13),2(10),11,14(18)-tetraene-17,19-dione	12-hydroxy-5,7,9,20-tetraoxahexacyclo[11.7.0.0?????????.0?8.04,6.0?,?]icosa-1(13),2(10),11,14(18)-tetraene-17,19-dione	OC1=CC2=C(C3C4OC4OC3O2)C2=C1C1=C(C(=O)CC1)C(=O)O2	predicted	C16H10O7	314.043	12	Metabolite
HMDB0126142	11,14-dihydroxy-6,8,19-trioxapentacyclo[10.7.0.0^{2,9}.0^{3,7}.0^{13,17}]nonadeca-1(12),2(9),4,10,13(17)-pentaene-16,18-dione	11,14-dihydroxy-6,8,19-trioxapentacyclo[10.7.0.0?<U+2079>.0?7.0????????,?]nonadeca-1(12),2(9),4,10,13(17)-pentaene-16,18-dione	OC1CC(=O)C2=C1C1=C(OC2=O)C2=C(OC3OC=CC23)C=C1O	predicted	C16H10O7	314.043	12	Metabolite
HMDB0126143	6-({16,18-dioxo-6,8,19-trioxapentacyclo[10.7.0.0^{2,9}.0^{3,7}.0^{13,17}]nonadeca-1(12),2(9),4,10,13(17)-pentaen-11-yl}oxy)-3,4,5-trihydroxyoxane-2-carboxylic acid	6-({16,18-dioxo-6,8,19-trioxapentacyclo[10.7.0.0?<U+2079>.0?7.0????????,?]nonadeca-1(12),2(9),4,10,13(17)-pentaen-11-yl}oxy)-3,4,5-trihydroxyoxane-2-carboxylic acid	OC1C(OC2=CC3=C(C4C=COC4O3)C3=C2C2=C(C(=O)CC2)C(=O)O3)OC(C(O)C1O)C(O)=O	predicted	C22H18O12	474.08	14	Metabolite
HMDB0126144	6-({17,19-dioxo-5,7,9,20-tetraoxahexacyclo[11.7.0.0^{2,10}.0^{3,8}.0^{4,6}.0^{14,18}]icosa-1(13),2(10),11,14(18)-tetraen-12-yl}oxy)-3,4,5-trihydroxyoxane-2-carboxylic acid	6-({17,19-dioxo-5,7,9,20-tetraoxahexacyclo[11.7.0.0?????????.0?8.04,6.0?,?]icosa-1(13),2(10),11,14(18)-tetraen-12-yl}oxy)-3,4,5-trihydroxyoxane-2-carboxylic acid	OC1C(OC2=CC3=C(C4C5OC5OC4O3)C3=C2C2=C(C(=O)CC2)C(=O)O3)OC(C(O)C1O)C(O)=O	predicted	C22H18O13	490.075	14	Metabolite
HMDB0126145	2-amino-4-({1-[(carboxymethyl)-C-hydroxycarbonimidoyl]-2-({5,11-dihydroxy-16,18-dioxo-6,8,19-trioxapentacyclo[10.7.0.0^{2,9}.0^{3,7}.0^{13,17}]nonadeca-1(12),2(9),10,13(17)-tetraen-4-yl}sulfanyl)ethyl}-C-hydroxycarbonimidoyl)butanoic acid	2-amino-4-({1-[(carboxymethyl)-C-hydroxycarbonimidoyl]-2-({5,11-dihydroxy-16,18-dioxo-6,8,19-trioxapentacyclo[10.7.0.0?<U+2079>.0?7.0????????,?]nonadeca-1(12),2(9),10,13(17)-tetraen-4-yl}sulfanyl)ethyl}-C-hydroxycarbonimidoyl)butanoic acid	NC(CCC(O)=NC(CSC1C(O)OC2OC3=C(C12)C1=C(C2=C(C(=O)CC2)C(=O)O1)C(O)=C3)C(O)=NCC(O)=O)C(O)=O	predicted	C26H27N3O13S1	621.126	15	Metabolite
HMDB0126146	3,4,5-trihydroxy-6-({14-hydroxy-16,18-dioxo-6,8,19-trioxapentacyclo[10.7.0.0^{2,9}.0^{3,7}.0^{13,17}]nonadeca-1,4,9,11,13(17)-pentaen-11-yl}oxy)oxane-2-carboxylic acid	3,4,5-trihydroxy-6-({14-hydroxy-16,18-dioxo-6,8,19-trioxapentacyclo[10.7.0.0?<U+2079>.0?7.0????????,?]nonadeca-1,4,9,11,13(17)-pentaen-11-yl}oxy)oxane-2-carboxylic acid	OC1CC(=O)C2=C1C1=C(OC3OC(C(O)C(O)C3O)C(O)=O)C=C3OC4OC=CC4C3=C1OC2=O	predicted	C22H18O13	490.075	14	Metabolite
HMDB0126147	{11-hydroxy-16,18-dioxo-6,8,19-trioxapentacyclo[10.7.0.0^{2,9}.0^{3,7}.0^{13,17}]nonadeca-1(12),2(9),4,10,13(17)-pentaen-14-yl}oxidanesulfonic acid	{11-hydroxy-16,18-dioxo-6,8,19-trioxapentacyclo[10.7.0.0?<U+2079>.0?7.0????????,?]nonadeca-1(12),2(9),4,10,13(17)-pentaen-14-yl}oxidanesulfonic acid	OC1=CC2=C(C3C=COC3O2)C2=C1C1=C(C(=O)CC1OS(O)(=O)=O)C(=O)O2	predicted	C16H10O10S1	393.999	12	Metabolite
HMDB0126148	2-{2,6-dihydroxy-4-[6-hydroxy-7-(3-methylbut-2-en-1-yl)-1-benzofuran-2-yl]phenyl}-6-(2,4-dihydroxyphenyl)-4-methylcyclohex-3-ene-1-carboxylic acid	2-{2,6-dihydroxy-4-[6-hydroxy-7-(3-methylbut-2-en-1-yl)-1-benzofuran-2-yl]phenyl}-6-(2,4-dihydroxyphenyl)-4-methylcyclohex-3-ene-1-carboxylic acid	CC(C)=CCC1=C(O)C=CC2=C1OC(=C2)C1=CC(O)=C(C2C=C(C)CC(C2C(O)=O)C2=C(O)C=C(O)C=C2)C(O)=C1	predicted	C33H32O8	556.21	18	Metabolite
HMDB0126149	2-(3-methylbut-2-en-1-yl)benzene-1,3-diol	2-(3-methylbut-2-en-1-yl)benzene-1,3-diol	CC(C)=CCC1=C(O)C=CC=C1O	predicted	C11H14O2	178.099	5	Metabolite
HMDB0126150	2-{2,6-dihydroxy-4-[6-hydroxy-7-(3-methylbut-2-en-1-yl)-1-benzofuran-2-yl]phenyl}-6-(2,4-dihydroxyphenyl)-4-(hydroxymethyl)cyclohex-3-ene-1-carboxylic acid	2-{2,6-dihydroxy-4-[6-hydroxy-7-(3-methylbut-2-en-1-yl)-1-benzofuran-2-yl]phenyl}-6-(2,4-dihydroxyphenyl)-4-(hydroxymethyl)cyclohex-3-ene-1-carboxylic acid	CC(C)=CCC1=C(O)C=CC2=C1OC(=C2)C1=CC(O)=C(C2C=C(CO)CC(C2C(O)=O)C2=C(O)C=C(O)C=C2)C(O)=C1	predicted	C33H32O9	572.205	18	Metabolite
HMDB0126151	2-{4-[5,6-dihydroxy-7-(3-methylbut-2-en-1-yl)-1-benzofuran-2-yl]-2,6-dihydroxyphenyl}-6-(2,4-dihydroxyphenyl)-4-methylcyclohex-3-ene-1-carboxylic acid	2-{4-[5,6-dihydroxy-7-(3-methylbut-2-en-1-yl)-1-benzofuran-2-yl]-2,6-dihydroxyphenyl}-6-(2,4-dihydroxyphenyl)-4-methylcyclohex-3-ene-1-carboxylic acid	CC(C)=CCC1=C(O)C(O)=CC2=C1OC(=C2)C1=CC(O)=C(C2C=C(C)CC(C2C(O)=O)C2=C(O)C=C(O)C=C2)C(O)=C1	predicted	C33H32O9	572.205	18	Metabolite
HMDB0126152	2-{2,6-dihydroxy-4-[6-hydroxy-7-(3-methylbut-2-en-1-yl)-1-benzofuran-2-yl]phenyl}-6-(2,4-dihydroxyphenyl)-5-hydroxy-4-methylcyclohex-3-ene-1-carboxylic acid	2-{2,6-dihydroxy-4-[6-hydroxy-7-(3-methylbut-2-en-1-yl)-1-benzofuran-2-yl]phenyl}-6-(2,4-dihydroxyphenyl)-5-hydroxy-4-methylcyclohex-3-ene-1-carboxylic acid	CC(C)=CCC1=C(O)C=CC2=C1OC(=C2)C1=CC(O)=C(C2C=C(C)C(O)C(C2C(O)=O)C2=C(O)C=C(O)C=C2)C(O)=C1	predicted	C33H32O9	572.205	18	Metabolite
HMDB0126153	2-{2,6-dihydroxy-4-[6-hydroxy-7-(4-hydroxy-3-methylbut-2-en-1-yl)-1-benzofuran-2-yl]phenyl}-6-(2,4-dihydroxyphenyl)-4-methylcyclohex-3-ene-1-carboxylic acid	2-{2,6-dihydroxy-4-[6-hydroxy-7-(4-hydroxy-3-methylbut-2-en-1-yl)-1-benzofuran-2-yl]phenyl}-6-(2,4-dihydroxyphenyl)-4-methylcyclohex-3-ene-1-carboxylic acid	CC(CO)=CCC1=C(O)C=CC2=C1OC(=C2)C1=CC(O)=C(C2C=C(C)CC(C2C(O)=O)C2=C(O)C=C(O)C=C2)C(O)=C1	predicted	C33H32O9	572.205	18	Metabolite
HMDB0126154	2-(2,6-dihydroxy-4-{6-hydroxy-7-[(2E)-4-hydroxy-3-methylbut-2-en-1-yl]-1-benzofuran-2-yl}phenyl)-6-(2,4-dihydroxyphenyl)-4-methylcyclohex-3-ene-1-carboxylic acid	2-(2,6-dihydroxy-4-{6-hydroxy-7-[(2E)-4-hydroxy-3-methylbut-2-en-1-yl]-1-benzofuran-2-yl}phenyl)-6-(2,4-dihydroxyphenyl)-4-methylcyclohex-3-ene-1-carboxylic acid	[H]\C(CC1=C(O)C=CC2=C1OC(=C2)C1=CC(O)=C(C2C=C(C)CC(C2C(O)=O)C2=C(O)C=C(O)C=C2)C(O)=C1)=C(\C)CO	predicted	C33H32O9	572.205	18	Metabolite
HMDB0126155	2-{2,6-dihydroxy-4-[6-hydroxy-7-(3-methylbut-2-en-1-yl)-1-benzofuran-2-yl]phenyl}-6-(2,4-dihydroxyphenyl)-6-hydroxy-4-methylcyclohex-3-ene-1-carboxylic acid	2-{2,6-dihydroxy-4-[6-hydroxy-7-(3-methylbut-2-en-1-yl)-1-benzofuran-2-yl]phenyl}-6-(2,4-dihydroxyphenyl)-6-hydroxy-4-methylcyclohex-3-ene-1-carboxylic acid	CC(C)=CCC1=C(O)C=CC2=C1OC(=C2)C1=CC(O)=C(C2C=C(C)CC(O)(C2C(O)=O)C2=C(O)C=C(O)C=C2)C(O)=C1	predicted	C33H32O9	572.205	18	Metabolite
HMDB0126156	6-(2,4-dihydroxyphenyl)-2-(4-{7-[(3,3-dimethyloxiran-2-yl)methyl]-6-hydroxy-1-benzofuran-2-yl}-2,6-dihydroxyphenyl)-4-methylcyclohex-3-ene-1-carboxylic acid	6-(2,4-dihydroxyphenyl)-2-(4-{7-[(3,3-dimethyloxiran-2-yl)methyl]-6-hydroxy-1-benzofuran-2-yl}-2,6-dihydroxyphenyl)-4-methylcyclohex-3-ene-1-carboxylic acid	CC1=CC(C(C(C1)C1=C(O)C=C(O)C=C1)C(O)=O)C1=C(O)C=C(C=C1O)C1=CC2=C(O1)C(CC1OC1(C)C)=C(O)C=C2	predicted	C33H32O9	572.205	18	Metabolite
HMDB0126157	2-{2,6-dihydroxy-4-[6-hydroxy-7-(3-methylbut-2-en-1-yl)-1-benzofuran-2-yl]phenyl}-4-(2,4-dihydroxyphenyl)-6-methyl-7-oxabicyclo[4.1.0]heptane-3-carboxylic acid	2-{2,6-dihydroxy-4-[6-hydroxy-7-(3-methylbut-2-en-1-yl)-1-benzofuran-2-yl]phenyl}-4-(2,4-dihydroxyphenyl)-6-methyl-7-oxabicyclo[4.1.0]heptane-3-carboxylic acid	CC(C)=CCC1=C(O)C=CC2=C1OC(=C2)C1=CC(O)=C(C2C3OC3(C)CC(C2C(O)=O)C2=C(O)C=C(O)C=C2)C(O)=C1	predicted	C33H32O9	572.205	18	Metabolite
HMDB0126158	6-(2,4-dihydroxyphenyl)-4-methyl-2-{2,3,6-trihydroxy-4-[6-hydroxy-7-(3-methylbut-2-en-1-yl)-1-benzofuran-2-yl]phenyl}cyclohex-3-ene-1-carboxylic acid	6-(2,4-dihydroxyphenyl)-4-methyl-2-{2,3,6-trihydroxy-4-[6-hydroxy-7-(3-methylbut-2-en-1-yl)-1-benzofuran-2-yl]phenyl}cyclohex-3-ene-1-carboxylic acid	CC(C)=CCC1=C(O)C=CC2=C1OC(=C2)C1=CC(O)=C(C2C=C(C)CC(C2C(O)=O)C2=C(O)C=C(O)C=C2)C(O)=C1O	predicted	C33H32O9	572.205	18	Metabolite
HMDB0126159	2-{2,6-dihydroxy-4-[6-hydroxy-7-(3-methylbut-2-en-1-yl)-1-benzofuran-2-yl]phenyl}-4-methyl-6-(2,4,5-trihydroxyphenyl)cyclohex-3-ene-1-carboxylic acid	2-{2,6-dihydroxy-4-[6-hydroxy-7-(3-methylbut-2-en-1-yl)-1-benzofuran-2-yl]phenyl}-4-methyl-6-(2,4,5-trihydroxyphenyl)cyclohex-3-ene-1-carboxylic acid	CC(C)=CCC1=C(O)C=CC2=C1OC(=C2)C1=CC(O)=C(C2C=C(C)CC(C2C(O)=O)C2=CC(O)=C(O)C=C2O)C(O)=C1	predicted	C33H32O9	572.205	18	Metabolite
HMDB0126160	2-{2,6-dihydroxy-4-[6-hydroxy-7-(3-methylbut-2-en-1-yl)-1-benzofuran-2-yl]phenyl}-6-(2,4-dihydroxyphenyl)-1-hydroxy-4-methylcyclohex-3-ene-1-carboxylic acid	2-{2,6-dihydroxy-4-[6-hydroxy-7-(3-methylbut-2-en-1-yl)-1-benzofuran-2-yl]phenyl}-6-(2,4-dihydroxyphenyl)-1-hydroxy-4-methylcyclohex-3-ene-1-carboxylic acid	CC(C)=CCC1=C(O)C=CC2=C1OC(=C2)C1=CC(O)=C(C2C=C(C)CC(C3=C(O)C=C(O)C=C3)C2(O)C(O)=O)C(O)=C1	predicted	C33H32O9	572.205	18	Metabolite
HMDB0126161	2-(4-hydroxy-3-methylbut-2-en-1-yl)benzene-1,3-diol	2-(4-hydroxy-3-methylbut-2-en-1-yl)benzene-1,3-diol	CC(CO)=CCC1=C(O)C=CC=C1O	predicted	C11H14O3	194.094	5	Metabolite
HMDB0126162	3-(3-methylbut-2-en-1-yl)benzene-1,2,4-triol	3-(3-methylbut-2-en-1-yl)benzene-1,2,4-triol	CC(C)=CCC1=C(O)C=CC(O)=C1O	predicted	C11H14O3	194.094	5	Metabolite
HMDB0126163	2-[(3,3-dimethyloxiran-2-yl)methyl]benzene-1,3-diol	2-[(3,3-dimethyloxiran-2-yl)methyl]benzene-1,3-diol	CC1(C)OC1CC1=C(O)C=CC=C1O	predicted	C11H14O3	194.094	5	Metabolite
HMDB0126164	6-(2-{6-[2,4-dihydroxy-3-(3-methylbut-2-en-1-yl)benzoyl]-5-(2,4-dihydroxyphenyl)-3-methylcyclohex-2-en-1-yl}-3-hydroxy-5-[6-hydroxy-7-(3-methylbut-2-en-1-yl)-1-benzofuran-2-yl]phenoxy)-3,4,5-trihydroxyoxane-2-carboxylic acid	6-(2-{6-[2,4-dihydroxy-3-(3-methylbut-2-en-1-yl)benzoyl]-5-(2,4-dihydroxyphenyl)-3-methylcyclohex-2-en-1-yl}-3-hydroxy-5-[6-hydroxy-7-(3-methylbut-2-en-1-yl)-1-benzofuran-2-yl]phenoxy)-3,4,5-trihydroxyoxane-2-carboxylic acid	CC(C)=CCC1=C(O)C=CC2=C1OC(=C2)C1=CC(O)=C(C2C=C(C)CC(C2C(=O)C2=C(O)C(CC=C(C)C)=C(O)C=C2)C2=C(O)C=C(O)C=C2)C(OC2OC(C(O)C(O)C2O)C(O)=O)=C1	predicted	C50H52O15	892.331	25	Metabolite
HMDB0126165	6-(4-{6-[2,4-dihydroxy-3-(3-methylbut-2-en-1-yl)benzoyl]-5-{2,6-dihydroxy-4-[6-hydroxy-7-(3-methylbut-2-en-1-yl)-1-benzofuran-2-yl]phenyl}-3-methylcyclohex-3-en-1-yl}-3-hydroxyphenoxy)-3,4,5-trihydroxyoxane-2-carboxylic acid	6-(4-{6-[2,4-dihydroxy-3-(3-methylbut-2-en-1-yl)benzoyl]-5-{2,6-dihydroxy-4-[6-hydroxy-7-(3-methylbut-2-en-1-yl)-1-benzofuran-2-yl]phenyl}-3-methylcyclohex-3-en-1-yl}-3-hydroxyphenoxy)-3,4,5-trihydroxyoxane-2-carboxylic acid	CC(C)=CCC1=C(O)C=CC2=C1OC(=C2)C1=CC(O)=C(C2C=C(C)CC(C2C(=O)C2=C(O)C(CC=C(C)C)=C(O)C=C2)C2=C(O)C=C(OC3OC(C(O)C(O)C3O)C(O)=O)C=C2)C(O)=C1	predicted	C50H52O15	892.331	25	Metabolite
HMDB0126166	6-(2-{6-[2,4-dihydroxy-3-(3-methylbut-2-en-1-yl)benzoyl]-5-{2,6-dihydroxy-4-[6-hydroxy-7-(3-methylbut-2-en-1-yl)-1-benzofuran-2-yl]phenyl}-3-methylcyclohex-3-en-1-yl}-5-hydroxyphenoxy)-3,4,5-trihydroxyoxane-2-carboxylic acid	6-(2-{6-[2,4-dihydroxy-3-(3-methylbut-2-en-1-yl)benzoyl]-5-{2,6-dihydroxy-4-[6-hydroxy-7-(3-methylbut-2-en-1-yl)-1-benzofuran-2-yl]phenyl}-3-methylcyclohex-3-en-1-yl}-5-hydroxyphenoxy)-3,4,5-trihydroxyoxane-2-carboxylic acid	CC(C)=CCC1=C(O)C=CC2=C1OC(=C2)C1=CC(O)=C(C2C=C(C)CC(C2C(=O)C2=C(O)C(CC=C(C)C)=C(O)C=C2)C2=C(OC3OC(C(O)C(O)C3O)C(O)=O)C=C(O)C=C2)C(O)=C1	predicted	C50H52O15	892.331	25	Metabolite
HMDB0126167	6-[4-(2-{2,6-dihydroxy-4-[6-hydroxy-7-(3-methylbut-2-en-1-yl)-1-benzofuran-2-yl]phenyl}-6-(2,4-dihydroxyphenyl)-4-methylcyclohex-3-ene-1-carbonyl)-3-hydroxy-2-(3-methylbut-2-en-1-yl)phenoxy]-3,4,5-trihydroxyoxane-2-carboxylic acid	6-[4-(2-{2,6-dihydroxy-4-[6-hydroxy-7-(3-methylbut-2-en-1-yl)-1-benzofuran-2-yl]phenyl}-6-(2,4-dihydroxyphenyl)-4-methylcyclohex-3-ene-1-carbonyl)-3-hydroxy-2-(3-methylbut-2-en-1-yl)phenoxy]-3,4,5-trihydroxyoxane-2-carboxylic acid	CC(C)=CCC1=C(O)C=CC2=C1OC(=C2)C1=CC(O)=C(C2C=C(C)CC(C2C(=O)C2=C(O)C(CC=C(C)C)=C(OC3OC(C(O)C(O)C3O)C(O)=O)C=C2)C2=C(O)C=C(O)C=C2)C(O)=C1	predicted	C50H52O15	892.331	25	Metabolite
HMDB0126168	6-[6-(2-{2,6-dihydroxy-4-[6-hydroxy-7-(3-methylbut-2-en-1-yl)-1-benzofuran-2-yl]phenyl}-6-(2,4-dihydroxyphenyl)-4-methylcyclohex-3-ene-1-carbonyl)-3-hydroxy-2-(3-methylbut-2-en-1-yl)phenoxy]-3,4,5-trihydroxyoxane-2-carboxylic acid	6-[6-(2-{2,6-dihydroxy-4-[6-hydroxy-7-(3-methylbut-2-en-1-yl)-1-benzofuran-2-yl]phenyl}-6-(2,4-dihydroxyphenyl)-4-methylcyclohex-3-ene-1-carbonyl)-3-hydroxy-2-(3-methylbut-2-en-1-yl)phenoxy]-3,4,5-trihydroxyoxane-2-carboxylic acid	CC(C)=CCC1=C(O)C=CC2=C1OC(=C2)C1=CC(O)=C(C2C=C(C)CC(C2C(=O)C2=C(OC3OC(C(O)C(O)C3O)C(O)=O)C(CC=C(C)C)=C(O)C=C2)C2=C(O)C=C(O)C=C2)C(O)=C1	predicted	C50H52O15	892.331	25	Metabolite
HMDB0126169	6-{[2-(4-{6-[2,4-dihydroxy-3-(3-methylbut-2-en-1-yl)benzoyl]-5-(2,4-dihydroxyphenyl)-3-methylcyclohex-2-en-1-yl}-3,5-dihydroxyphenyl)-7-(3-methylbut-2-en-1-yl)-1-benzofuran-6-yl]oxy}-3,4,5-trihydroxyoxane-2-carboxylic acid	6-{[2-(4-{6-[2,4-dihydroxy-3-(3-methylbut-2-en-1-yl)benzoyl]-5-(2,4-dihydroxyphenyl)-3-methylcyclohex-2-en-1-yl}-3,5-dihydroxyphenyl)-7-(3-methylbut-2-en-1-yl)-1-benzofuran-6-yl]oxy}-3,4,5-trihydroxyoxane-2-carboxylic acid	CC(C)=CCC1=C(OC2OC(C(O)C(O)C2O)C(O)=O)C=CC2=C1OC(=C2)C1=CC(O)=C(C2C=C(C)CC(C2C(=O)C2=C(O)C(CC=C(C)C)=C(O)C=C2)C2=C(O)C=C(O)C=C2)C(O)=C1	predicted	C50H52O15	892.331	25	Metabolite
HMDB0126170	6-{2-[6-carboxy-5-(2,4-dihydroxyphenyl)-3-methylcyclohex-2-en-1-yl]-3-hydroxy-5-[6-hydroxy-7-(3-methylbut-2-en-1-yl)-1-benzofuran-2-yl]phenoxy}-3,4,5-trihydroxyoxane-2-carboxylic acid	6-{2-[6-carboxy-5-(2,4-dihydroxyphenyl)-3-methylcyclohex-2-en-1-yl]-3-hydroxy-5-[6-hydroxy-7-(3-methylbut-2-en-1-yl)-1-benzofuran-2-yl]phenoxy}-3,4,5-trihydroxyoxane-2-carboxylic acid	CC(C)=CCC1=C(O)C=CC2=C1OC(=C2)C1=CC(O)=C(C2C=C(C)CC(C2C(O)=O)C2=C(O)C=C(O)C=C2)C(OC2OC(C(O)C(O)C2O)C(O)=O)=C1	predicted	C39H40O14	732.242	20	Metabolite
HMDB0126171	6-[4-(6-carboxy-5-{2,6-dihydroxy-4-[6-hydroxy-7-(3-methylbut-2-en-1-yl)-1-benzofuran-2-yl]phenyl}-3-methylcyclohex-3-en-1-yl)-3-hydroxyphenoxy]-3,4,5-trihydroxyoxane-2-carboxylic acid	6-[4-(6-carboxy-5-{2,6-dihydroxy-4-[6-hydroxy-7-(3-methylbut-2-en-1-yl)-1-benzofuran-2-yl]phenyl}-3-methylcyclohex-3-en-1-yl)-3-hydroxyphenoxy]-3,4,5-trihydroxyoxane-2-carboxylic acid	CC(C)=CCC1=C(O)C=CC2=C1OC(=C2)C1=CC(O)=C(C2C=C(C)CC(C2C(O)=O)C2=C(O)C=C(OC3OC(C(O)C(O)C3O)C(O)=O)C=C2)C(O)=C1	predicted	C39H40O14	732.242	20	Metabolite
HMDB0126172	6-[2-(6-carboxy-5-{2,6-dihydroxy-4-[6-hydroxy-7-(3-methylbut-2-en-1-yl)-1-benzofuran-2-yl]phenyl}-3-methylcyclohex-3-en-1-yl)-5-hydroxyphenoxy]-3,4,5-trihydroxyoxane-2-carboxylic acid	6-[2-(6-carboxy-5-{2,6-dihydroxy-4-[6-hydroxy-7-(3-methylbut-2-en-1-yl)-1-benzofuran-2-yl]phenyl}-3-methylcyclohex-3-en-1-yl)-5-hydroxyphenoxy]-3,4,5-trihydroxyoxane-2-carboxylic acid	CC(C)=CCC1=C(O)C=CC2=C1OC(=C2)C1=CC(O)=C(C2C=C(C)CC(C2C(O)=O)C2=C(OC3OC(C(O)C(O)C3O)C(O)=O)C=C(O)C=C2)C(O)=C1	predicted	C39H40O14	732.242	20	Metabolite
HMDB0126173	6-[(2-{4-[6-carboxy-5-(2,4-dihydroxyphenyl)-3-methylcyclohex-2-en-1-yl]-3,5-dihydroxyphenyl}-7-(3-methylbut-2-en-1-yl)-1-benzofuran-6-yl)oxy]-3,4,5-trihydroxyoxane-2-carboxylic acid	6-[(2-{4-[6-carboxy-5-(2,4-dihydroxyphenyl)-3-methylcyclohex-2-en-1-yl]-3,5-dihydroxyphenyl}-7-(3-methylbut-2-en-1-yl)-1-benzofuran-6-yl)oxy]-3,4,5-trihydroxyoxane-2-carboxylic acid	CC(C)=CCC1=C(OC2OC(C(O)C(O)C2O)C(O)=O)C=CC2=C1OC(=C2)C1=CC(O)=C(C2C=C(C)CC(C2C(O)=O)C2=C(O)C=C(O)C=C2)C(O)=C1	predicted	C39H40O14	732.242	20	Metabolite
HMDB0126174	6-(2-{2,6-dihydroxy-4-[6-hydroxy-7-(3-methylbut-2-en-1-yl)-1-benzofuran-2-yl]phenyl}-6-(2,4-dihydroxyphenyl)-4-methylcyclohex-3-ene-1-carbonyloxy)-3,4,5-trihydroxyoxane-2-carboxylic acid	6-(2-{2,6-dihydroxy-4-[6-hydroxy-7-(3-methylbut-2-en-1-yl)-1-benzofuran-2-yl]phenyl}-6-(2,4-dihydroxyphenyl)-4-methylcyclohex-3-ene-1-carbonyloxy)-3,4,5-trihydroxyoxane-2-carboxylic acid	CC(C)=CCC1=C(O)C=CC2=C1OC(=C2)C1=CC(O)=C(C2C=C(C)CC(C2C(=O)OC2OC(C(O)C(O)C2O)C(O)=O)C2=C(O)C=C(O)C=C2)C(O)=C1	predicted	C39H40O14	732.242	20	Metabolite
HMDB0126175	3,4,5-trihydroxy-6-[3-hydroxy-2-(3-methylbut-2-en-1-yl)phenoxy]oxane-2-carboxylic acid	3,4,5-trihydroxy-6-[3-hydroxy-2-(3-methylbut-2-en-1-yl)phenoxy]oxane-2-carboxylic acid	CC(C)=CCC1=C(O)C=CC=C1OC1OC(C(O)C(O)C1O)C(O)=O	predicted	C17H22O8	354.131	7	Metabolite
HMDB0126176	6-{2-[6-carboxy-5-(2,4-dihydroxyphenyl)-3-(hydroxymethyl)cyclohex-2-en-1-yl]-3-hydroxy-5-[6-hydroxy-7-(3-methylbut-2-en-1-yl)-1-benzofuran-2-yl]phenoxy}-3,4,5-trihydroxyoxane-2-carboxylic acid	6-{2-[6-carboxy-5-(2,4-dihydroxyphenyl)-3-(hydroxymethyl)cyclohex-2-en-1-yl]-3-hydroxy-5-[6-hydroxy-7-(3-methylbut-2-en-1-yl)-1-benzofuran-2-yl]phenoxy}-3,4,5-trihydroxyoxane-2-carboxylic acid	CC(C)=CCC1=C(O)C=CC2=C1OC(=C2)C1=CC(O)=C(C2C=C(CO)CC(C2C(O)=O)C2=C(O)C=C(O)C=C2)C(OC2OC(C(O)C(O)C2O)C(O)=O)=C1	predicted	C39H40O15	748.237	20	Metabolite
HMDB0126177	6-[4-(6-carboxy-5-{2,6-dihydroxy-4-[6-hydroxy-7-(3-methylbut-2-en-1-yl)-1-benzofuran-2-yl]phenyl}-3-(hydroxymethyl)cyclohex-3-en-1-yl)-3-hydroxyphenoxy]-3,4,5-trihydroxyoxane-2-carboxylic acid	6-[4-(6-carboxy-5-{2,6-dihydroxy-4-[6-hydroxy-7-(3-methylbut-2-en-1-yl)-1-benzofuran-2-yl]phenyl}-3-(hydroxymethyl)cyclohex-3-en-1-yl)-3-hydroxyphenoxy]-3,4,5-trihydroxyoxane-2-carboxylic acid	CC(C)=CCC1=C(O)C=CC2=C1OC(=C2)C1=CC(O)=C(C2C=C(CO)CC(C2C(O)=O)C2=C(O)C=C(OC3OC(C(O)C(O)C3O)C(O)=O)C=C2)C(O)=C1	predicted	C39H40O15	748.237	20	Metabolite
HMDB0126178	6-[2-(6-carboxy-5-{2,6-dihydroxy-4-[6-hydroxy-7-(3-methylbut-2-en-1-yl)-1-benzofuran-2-yl]phenyl}-3-(hydroxymethyl)cyclohex-3-en-1-yl)-5-hydroxyphenoxy]-3,4,5-trihydroxyoxane-2-carboxylic acid	6-[2-(6-carboxy-5-{2,6-dihydroxy-4-[6-hydroxy-7-(3-methylbut-2-en-1-yl)-1-benzofuran-2-yl]phenyl}-3-(hydroxymethyl)cyclohex-3-en-1-yl)-5-hydroxyphenoxy]-3,4,5-trihydroxyoxane-2-carboxylic acid	CC(C)=CCC1=C(O)C=CC2=C1OC(=C2)C1=CC(O)=C(C2C=C(CO)CC(C2C(O)=O)C2=C(OC3OC(C(O)C(O)C3O)C(O)=O)C=C(O)C=C2)C(O)=C1	predicted	C39H40O15	748.237	20	Metabolite
HMDB0126179	6-[(2-{4-[6-carboxy-5-(2,4-dihydroxyphenyl)-3-(hydroxymethyl)cyclohex-2-en-1-yl]-3,5-dihydroxyphenyl}-7-(3-methylbut-2-en-1-yl)-1-benzofuran-6-yl)oxy]-3,4,5-trihydroxyoxane-2-carboxylic acid	6-[(2-{4-[6-carboxy-5-(2,4-dihydroxyphenyl)-3-(hydroxymethyl)cyclohex-2-en-1-yl]-3,5-dihydroxyphenyl}-7-(3-methylbut-2-en-1-yl)-1-benzofuran-6-yl)oxy]-3,4,5-trihydroxyoxane-2-carboxylic acid	CC(C)=CCC1=C(OC2OC(C(O)C(O)C2O)C(O)=O)C=CC2=C1OC(=C2)C1=CC(O)=C(C2C=C(CO)CC(C2C(O)=O)C2=C(O)C=C(O)C=C2)C(O)=C1	predicted	C39H40O15	748.237	20	Metabolite
HMDB0126180	6-(2-{2,6-dihydroxy-4-[6-hydroxy-7-(3-methylbut-2-en-1-yl)-1-benzofuran-2-yl]phenyl}-6-(2,4-dihydroxyphenyl)-4-(hydroxymethyl)cyclohex-3-ene-1-carbonyloxy)-3,4,5-trihydroxyoxane-2-carboxylic acid	6-(2-{2,6-dihydroxy-4-[6-hydroxy-7-(3-methylbut-2-en-1-yl)-1-benzofuran-2-yl]phenyl}-6-(2,4-dihydroxyphenyl)-4-(hydroxymethyl)cyclohex-3-ene-1-carbonyloxy)-3,4,5-trihydroxyoxane-2-carboxylic acid	CC(C)=CCC1=C(O)C=CC2=C1OC(=C2)C1=CC(O)=C(C2C=C(CO)CC(C2C(=O)OC2OC(C(O)C(O)C2O)C(O)=O)C2=C(O)C=C(O)C=C2)C(O)=C1	predicted	C39H40O15	748.237	20	Metabolite
HMDB0126181	2-{2,6-dihydroxy-4-[6-hydroxy-7-(3-methylbut-2-en-1-yl)-1-benzofuran-2-yl]phenyl}-6-(2,4-dihydroxyphenyl)-4-[(sulfooxy)methyl]cyclohex-3-ene-1-carboxylic acid	2-{2,6-dihydroxy-4-[6-hydroxy-7-(3-methylbut-2-en-1-yl)-1-benzofuran-2-yl]phenyl}-6-(2,4-dihydroxyphenyl)-4-[(sulfooxy)methyl]cyclohex-3-ene-1-carboxylic acid	CC(C)=CCC1=C(O)C=CC2=C1OC(=C2)C1=CC(O)=C(C2C=C(COS(O)(=O)=O)CC(C2C(O)=O)C2=C(O)C=C(O)C=C2)C(O)=C1	predicted	C33H32O12S1	652.161	18	Metabolite
HMDB0126182	6-[(2-{4-[6-carboxy-5-(2,4-dihydroxyphenyl)-3-methylcyclohex-2-en-1-yl]-3,5-dihydroxyphenyl}-6-hydroxy-7-(3-methylbut-2-en-1-yl)-1-benzofuran-5-yl)oxy]-3,4,5-trihydroxyoxane-2-carboxylic acid	6-[(2-{4-[6-carboxy-5-(2,4-dihydroxyphenyl)-3-methylcyclohex-2-en-1-yl]-3,5-dihydroxyphenyl}-6-hydroxy-7-(3-methylbut-2-en-1-yl)-1-benzofuran-5-yl)oxy]-3,4,5-trihydroxyoxane-2-carboxylic acid	CC(C)=CCC1=C(O)C(OC2OC(C(O)C(O)C2O)C(O)=O)=CC2=C1OC(=C2)C1=CC(O)=C(C2C=C(C)CC(C2C(O)=O)C2=C(O)C=C(O)C=C2)C(O)=C1	predicted	C39H40O15	748.237	20	Metabolite
HMDB0126183	6-{2-[6-carboxy-5-(2,4-dihydroxyphenyl)-3-methylcyclohex-2-en-1-yl]-5-[5,6-dihydroxy-7-(3-methylbut-2-en-1-yl)-1-benzofuran-2-yl]-3-hydroxyphenoxy}-3,4,5-trihydroxyoxane-2-carboxylic acid	6-{2-[6-carboxy-5-(2,4-dihydroxyphenyl)-3-methylcyclohex-2-en-1-yl]-5-[5,6-dihydroxy-7-(3-methylbut-2-en-1-yl)-1-benzofuran-2-yl]-3-hydroxyphenoxy}-3,4,5-trihydroxyoxane-2-carboxylic acid	CC(C)=CCC1=C(O)C(O)=CC2=C1OC(=C2)C1=CC(O)=C(C2C=C(C)CC(C2C(O)=O)C2=C(O)C=C(O)C=C2)C(OC2OC(C(O)C(O)C2O)C(O)=O)=C1	predicted	C39H40O15	748.237	20	Metabolite
HMDB0126184	6-[4-(6-carboxy-5-{4-[5,6-dihydroxy-7-(3-methylbut-2-en-1-yl)-1-benzofuran-2-yl]-2,6-dihydroxyphenyl}-3-methylcyclohex-3-en-1-yl)-3-hydroxyphenoxy]-3,4,5-trihydroxyoxane-2-carboxylic acid	6-[4-(6-carboxy-5-{4-[5,6-dihydroxy-7-(3-methylbut-2-en-1-yl)-1-benzofuran-2-yl]-2,6-dihydroxyphenyl}-3-methylcyclohex-3-en-1-yl)-3-hydroxyphenoxy]-3,4,5-trihydroxyoxane-2-carboxylic acid	CC(C)=CCC1=C(O)C(O)=CC2=C1OC(=C2)C1=CC(O)=C(C2C=C(C)CC(C2C(O)=O)C2=C(O)C=C(OC3OC(C(O)C(O)C3O)C(O)=O)C=C2)C(O)=C1	predicted	C39H40O15	748.237	20	Metabolite
HMDB0126185	6-[2-(6-carboxy-5-{4-[5,6-dihydroxy-7-(3-methylbut-2-en-1-yl)-1-benzofuran-2-yl]-2,6-dihydroxyphenyl}-3-methylcyclohex-3-en-1-yl)-5-hydroxyphenoxy]-3,4,5-trihydroxyoxane-2-carboxylic acid	6-[2-(6-carboxy-5-{4-[5,6-dihydroxy-7-(3-methylbut-2-en-1-yl)-1-benzofuran-2-yl]-2,6-dihydroxyphenyl}-3-methylcyclohex-3-en-1-yl)-5-hydroxyphenoxy]-3,4,5-trihydroxyoxane-2-carboxylic acid	CC(C)=CCC1=C(O)C(O)=CC2=C1OC(=C2)C1=CC(O)=C(C2C=C(C)CC(C2C(O)=O)C2=C(OC3OC(C(O)C(O)C3O)C(O)=O)C=C(O)C=C2)C(O)=C1	predicted	C39H40O15	748.237	20	Metabolite
HMDB0126186	6-[(2-{4-[6-carboxy-5-(2,4-dihydroxyphenyl)-3-methylcyclohex-2-en-1-yl]-3,5-dihydroxyphenyl}-5-hydroxy-7-(3-methylbut-2-en-1-yl)-1-benzofuran-6-yl)oxy]-3,4,5-trihydroxyoxane-2-carboxylic acid	6-[(2-{4-[6-carboxy-5-(2,4-dihydroxyphenyl)-3-methylcyclohex-2-en-1-yl]-3,5-dihydroxyphenyl}-5-hydroxy-7-(3-methylbut-2-en-1-yl)-1-benzofuran-6-yl)oxy]-3,4,5-trihydroxyoxane-2-carboxylic acid	CC(C)=CCC1=C2OC(=CC2=CC(O)=C1OC1OC(C(O)C(O)C1O)C(O)=O)C1=CC(O)=C(C2C=C(C)CC(C2C(O)=O)C2=C(O)C=C(O)C=C2)C(O)=C1	predicted	C39H40O15	748.237	20	Metabolite
HMDB0126187	6-(2-{4-[5,6-dihydroxy-7-(3-methylbut-2-en-1-yl)-1-benzofuran-2-yl]-2,6-dihydroxyphenyl}-6-(2,4-dihydroxyphenyl)-4-methylcyclohex-3-ene-1-carbonyloxy)-3,4,5-trihydroxyoxane-2-carboxylic acid	6-(2-{4-[5,6-dihydroxy-7-(3-methylbut-2-en-1-yl)-1-benzofuran-2-yl]-2,6-dihydroxyphenyl}-6-(2,4-dihydroxyphenyl)-4-methylcyclohex-3-ene-1-carbonyloxy)-3,4,5-trihydroxyoxane-2-carboxylic acid	CC(C)=CCC1=C(O)C(O)=CC2=C1OC(=C2)C1=CC(O)=C(C2C=C(C)CC(C2C(=O)OC2OC(C(O)C(O)C2O)C(O)=O)C2=C(O)C=C(O)C=C2)C(O)=C1	predicted	C39H40O15	748.237	20	Metabolite
HMDB0126188	6-{2-[6-carboxy-5-(2,4-dihydroxyphenyl)-4-hydroxy-3-methylcyclohex-2-en-1-yl]-3-hydroxy-5-[6-hydroxy-7-(3-methylbut-2-en-1-yl)-1-benzofuran-2-yl]phenoxy}-3,4,5-trihydroxyoxane-2-carboxylic acid	6-{2-[6-carboxy-5-(2,4-dihydroxyphenyl)-4-hydroxy-3-methylcyclohex-2-en-1-yl]-3-hydroxy-5-[6-hydroxy-7-(3-methylbut-2-en-1-yl)-1-benzofuran-2-yl]phenoxy}-3,4,5-trihydroxyoxane-2-carboxylic acid	CC(C)=CCC1=C(O)C=CC2=C1OC(=C2)C1=CC(O)=C(C2C=C(C)C(O)C(C2C(O)=O)C2=C(O)C=C(O)C=C2)C(OC2OC(C(O)C(O)C2O)C(O)=O)=C1	predicted	C39H40O15	748.237	20	Metabolite
HMDB0126189	6-[4-(6-carboxy-5-{2,6-dihydroxy-4-[6-hydroxy-7-(3-methylbut-2-en-1-yl)-1-benzofuran-2-yl]phenyl}-2-hydroxy-3-methylcyclohex-3-en-1-yl)-3-hydroxyphenoxy]-3,4,5-trihydroxyoxane-2-carboxylic acid	6-[4-(6-carboxy-5-{2,6-dihydroxy-4-[6-hydroxy-7-(3-methylbut-2-en-1-yl)-1-benzofuran-2-yl]phenyl}-2-hydroxy-3-methylcyclohex-3-en-1-yl)-3-hydroxyphenoxy]-3,4,5-trihydroxyoxane-2-carboxylic acid	CC(C)=CCC1=C(O)C=CC2=C1OC(=C2)C1=CC(O)=C(C2C=C(C)C(O)C(C2C(O)=O)C2=C(O)C=C(OC3OC(C(O)C(O)C3O)C(O)=O)C=C2)C(O)=C1	predicted	C39H40O15	748.237	20	Metabolite
HMDB0126190	6-[2-(6-carboxy-5-{2,6-dihydroxy-4-[6-hydroxy-7-(3-methylbut-2-en-1-yl)-1-benzofuran-2-yl]phenyl}-2-hydroxy-3-methylcyclohex-3-en-1-yl)-5-hydroxyphenoxy]-3,4,5-trihydroxyoxane-2-carboxylic acid	6-[2-(6-carboxy-5-{2,6-dihydroxy-4-[6-hydroxy-7-(3-methylbut-2-en-1-yl)-1-benzofuran-2-yl]phenyl}-2-hydroxy-3-methylcyclohex-3-en-1-yl)-5-hydroxyphenoxy]-3,4,5-trihydroxyoxane-2-carboxylic acid	CC(C)=CCC1=C(O)C=CC2=C1OC(=C2)C1=CC(O)=C(C2C=C(C)C(O)C(C2C(O)=O)C2=C(OC3OC(C(O)C(O)C3O)C(O)=O)C=C(O)C=C2)C(O)=C1	predicted	C39H40O15	748.237	20	Metabolite
HMDB0126191	6-[(2-{4-[6-carboxy-5-(2,4-dihydroxyphenyl)-4-hydroxy-3-methylcyclohex-2-en-1-yl]-3,5-dihydroxyphenyl}-7-(3-methylbut-2-en-1-yl)-1-benzofuran-6-yl)oxy]-3,4,5-trihydroxyoxane-2-carboxylic acid	6-[(2-{4-[6-carboxy-5-(2,4-dihydroxyphenyl)-4-hydroxy-3-methylcyclohex-2-en-1-yl]-3,5-dihydroxyphenyl}-7-(3-methylbut-2-en-1-yl)-1-benzofuran-6-yl)oxy]-3,4,5-trihydroxyoxane-2-carboxylic acid	CC(C)=CCC1=C(OC2OC(C(O)C(O)C2O)C(O)=O)C=CC2=C1OC(=C2)C1=CC(O)=C(C2C=C(C)C(O)C(C2C(O)=O)C2=C(O)C=C(O)C=C2)C(O)=C1	predicted	C39H40O15	748.237	20	Metabolite
HMDB0126192	6-(2-{2,6-dihydroxy-4-[6-hydroxy-7-(3-methylbut-2-en-1-yl)-1-benzofuran-2-yl]phenyl}-6-(2,4-dihydroxyphenyl)-5-hydroxy-4-methylcyclohex-3-ene-1-carbonyloxy)-3,4,5-trihydroxyoxane-2-carboxylic acid	6-(2-{2,6-dihydroxy-4-[6-hydroxy-7-(3-methylbut-2-en-1-yl)-1-benzofuran-2-yl]phenyl}-6-(2,4-dihydroxyphenyl)-5-hydroxy-4-methylcyclohex-3-ene-1-carbonyloxy)-3,4,5-trihydroxyoxane-2-carboxylic acid	CC(C)=CCC1=C(O)C=CC2=C1OC(=C2)C1=CC(O)=C(C2C=C(C)C(O)C(C2C(=O)OC2OC(C(O)C(O)C2O)C(O)=O)C2=C(O)C=C(O)C=C2)C(O)=C1	predicted	C39H40O15	748.237	20	Metabolite
HMDB0126193	2-{2,6-dihydroxy-4-[6-hydroxy-7-(3-methylbut-2-en-1-yl)-1-benzofuran-2-yl]phenyl}-6-(2,4-dihydroxyphenyl)-4-methyl-5-(sulfooxy)cyclohex-3-ene-1-carboxylic acid	2-{2,6-dihydroxy-4-[6-hydroxy-7-(3-methylbut-2-en-1-yl)-1-benzofuran-2-yl]phenyl}-6-(2,4-dihydroxyphenyl)-4-methyl-5-(sulfooxy)cyclohex-3-ene-1-carboxylic acid	CC(C)=CCC1=C(O)C=CC2=C1OC(=C2)C1=CC(O)=C(C2C=C(C)C(OS(O)(=O)=O)C(C2C(O)=O)C2=C(O)C=C(O)C=C2)C(O)=C1	predicted	C33H32O12S1	652.161	18	Metabolite
HMDB0126194	6-{2-[6-carboxy-5-(2,4-dihydroxyphenyl)-3-methylcyclohex-2-en-1-yl]-3-hydroxy-5-[6-hydroxy-7-(4-hydroxy-3-methylbut-2-en-1-yl)-1-benzofuran-2-yl]phenoxy}-3,4,5-trihydroxyoxane-2-carboxylic acid	6-{2-[6-carboxy-5-(2,4-dihydroxyphenyl)-3-methylcyclohex-2-en-1-yl]-3-hydroxy-5-[6-hydroxy-7-(4-hydroxy-3-methylbut-2-en-1-yl)-1-benzofuran-2-yl]phenoxy}-3,4,5-trihydroxyoxane-2-carboxylic acid	CC(CO)=CCC1=C(O)C=CC2=C1OC(=C2)C1=CC(O)=C(C2C=C(C)CC(C2C(O)=O)C2=C(O)C=C(O)C=C2)C(OC2OC(C(O)C(O)C2O)C(O)=O)=C1	predicted	C39H40O15	748.237	20	Metabolite
HMDB0126195	6-[4-(6-carboxy-5-{2,6-dihydroxy-4-[6-hydroxy-7-(4-hydroxy-3-methylbut-2-en-1-yl)-1-benzofuran-2-yl]phenyl}-3-methylcyclohex-3-en-1-yl)-3-hydroxyphenoxy]-3,4,5-trihydroxyoxane-2-carboxylic acid	6-[4-(6-carboxy-5-{2,6-dihydroxy-4-[6-hydroxy-7-(4-hydroxy-3-methylbut-2-en-1-yl)-1-benzofuran-2-yl]phenyl}-3-methylcyclohex-3-en-1-yl)-3-hydroxyphenoxy]-3,4,5-trihydroxyoxane-2-carboxylic acid	CC(CO)=CCC1=C(O)C=CC2=C1OC(=C2)C1=CC(O)=C(C2C=C(C)CC(C2C(O)=O)C2=C(O)C=C(OC3OC(C(O)C(O)C3O)C(O)=O)C=C2)C(O)=C1	predicted	C39H40O15	748.237	20	Metabolite
HMDB0126196	6-[2-(6-carboxy-5-{2,6-dihydroxy-4-[6-hydroxy-7-(4-hydroxy-3-methylbut-2-en-1-yl)-1-benzofuran-2-yl]phenyl}-3-methylcyclohex-3-en-1-yl)-5-hydroxyphenoxy]-3,4,5-trihydroxyoxane-2-carboxylic acid	6-[2-(6-carboxy-5-{2,6-dihydroxy-4-[6-hydroxy-7-(4-hydroxy-3-methylbut-2-en-1-yl)-1-benzofuran-2-yl]phenyl}-3-methylcyclohex-3-en-1-yl)-5-hydroxyphenoxy]-3,4,5-trihydroxyoxane-2-carboxylic acid	CC(CO)=CCC1=C(O)C=CC2=C1OC(=C2)C1=CC(O)=C(C2C=C(C)CC(C2C(O)=O)C2=C(OC3OC(C(O)C(O)C3O)C(O)=O)C=C(O)C=C2)C(O)=C1	predicted	C39H40O15	748.237	20	Metabolite
HMDB0126197	6-[(2-{4-[6-carboxy-5-(2,4-dihydroxyphenyl)-3-methylcyclohex-2-en-1-yl]-3,5-dihydroxyphenyl}-7-(4-hydroxy-3-methylbut-2-en-1-yl)-1-benzofuran-6-yl)oxy]-3,4,5-trihydroxyoxane-2-carboxylic acid	6-[(2-{4-[6-carboxy-5-(2,4-dihydroxyphenyl)-3-methylcyclohex-2-en-1-yl]-3,5-dihydroxyphenyl}-7-(4-hydroxy-3-methylbut-2-en-1-yl)-1-benzofuran-6-yl)oxy]-3,4,5-trihydroxyoxane-2-carboxylic acid	CC(CO)=CCC1=C(OC2OC(C(O)C(O)C2O)C(O)=O)C=CC2=C1OC(=C2)C1=CC(O)=C(C2C=C(C)CC(C2C(O)=O)C2=C(O)C=C(O)C=C2)C(O)=C1	predicted	C39H40O15	748.237	20	Metabolite
HMDB0126198	6-(2-{2,6-dihydroxy-4-[6-hydroxy-7-(4-hydroxy-3-methylbut-2-en-1-yl)-1-benzofuran-2-yl]phenyl}-6-(2,4-dihydroxyphenyl)-4-methylcyclohex-3-ene-1-carbonyloxy)-3,4,5-trihydroxyoxane-2-carboxylic acid	6-(2-{2,6-dihydroxy-4-[6-hydroxy-7-(4-hydroxy-3-methylbut-2-en-1-yl)-1-benzofuran-2-yl]phenyl}-6-(2,4-dihydroxyphenyl)-4-methylcyclohex-3-ene-1-carbonyloxy)-3,4,5-trihydroxyoxane-2-carboxylic acid	CC(CO)=CCC1=C(O)C=CC2=C1OC(=C2)C1=CC(O)=C(C2C=C(C)CC(C2C(=O)OC2OC(C(O)C(O)C2O)C(O)=O)C2=C(O)C=C(O)C=C2)C(O)=C1	predicted	C39H40O15	748.237	20	Metabolite
HMDB0126199	2-(2,6-dihydroxy-4-{6-hydroxy-7-[3-methyl-4-(sulfooxy)but-2-en-1-yl]-1-benzofuran-2-yl}phenyl)-6-(2,4-dihydroxyphenyl)-4-methylcyclohex-3-ene-1-carboxylic acid	2-(2,6-dihydroxy-4-{6-hydroxy-7-[3-methyl-4-(sulfooxy)but-2-en-1-yl]-1-benzofuran-2-yl}phenyl)-6-(2,4-dihydroxyphenyl)-4-methylcyclohex-3-ene-1-carboxylic acid	CC(COS(O)(=O)=O)=CCC1=C(O)C=CC2=C1OC(=C2)C1=CC(O)=C(C2C=C(C)CC(C2C(O)=O)C2=C(O)C=C(O)C=C2)C(O)=C1	predicted	C33H32O12S1	652.161	18	Metabolite
HMDB0126200	6-{2-[6-carboxy-5-(2,4-dihydroxyphenyl)-3-methylcyclohex-2-en-1-yl]-3-hydroxy-5-{6-hydroxy-7-[(2E)-4-hydroxy-3-methylbut-2-en-1-yl]-1-benzofuran-2-yl}phenoxy}-3,4,5-trihydroxyoxane-2-carboxylic acid	6-{2-[6-carboxy-5-(2,4-dihydroxyphenyl)-3-methylcyclohex-2-en-1-yl]-3-hydroxy-5-{6-hydroxy-7-[(2E)-4-hydroxy-3-methylbut-2-en-1-yl]-1-benzofuran-2-yl}phenoxy}-3,4,5-trihydroxyoxane-2-carboxylic acid	[H]\C(CC1=C(O)C=CC2=C1OC(=C2)C1=CC(O)=C(C2C=C(C)CC(C2C(O)=O)C2=C(O)C=C(O)C=C2)C(OC2OC(C(O)C(O)C2O)C(O)=O)=C1)=C(\C)CO	predicted	C39H40O15	748.237	20	Metabolite
HMDB0126201	6-{4-[6-carboxy-5-(2,6-dihydroxy-4-{6-hydroxy-7-[(2E)-4-hydroxy-3-methylbut-2-en-1-yl]-1-benzofuran-2-yl}phenyl)-3-methylcyclohex-3-en-1-yl]-3-hydroxyphenoxy}-3,4,5-trihydroxyoxane-2-carboxylic acid	6-{4-[6-carboxy-5-(2,6-dihydroxy-4-{6-hydroxy-7-[(2E)-4-hydroxy-3-methylbut-2-en-1-yl]-1-benzofuran-2-yl}phenyl)-3-methylcyclohex-3-en-1-yl]-3-hydroxyphenoxy}-3,4,5-trihydroxyoxane-2-carboxylic acid	[H]\C(CC1=C(O)C=CC2=C1OC(=C2)C1=CC(O)=C(C2C=C(C)CC(C2C(O)=O)C2=C(O)C=C(OC3OC(C(O)C(O)C3O)C(O)=O)C=C2)C(O)=C1)=C(\C)CO	predicted	C39H40O15	748.237	20	Metabolite
HMDB0126202	6-{2-[6-carboxy-5-(2,6-dihydroxy-4-{6-hydroxy-7-[(2E)-4-hydroxy-3-methylbut-2-en-1-yl]-1-benzofuran-2-yl}phenyl)-3-methylcyclohex-3-en-1-yl]-5-hydroxyphenoxy}-3,4,5-trihydroxyoxane-2-carboxylic acid	6-{2-[6-carboxy-5-(2,6-dihydroxy-4-{6-hydroxy-7-[(2E)-4-hydroxy-3-methylbut-2-en-1-yl]-1-benzofuran-2-yl}phenyl)-3-methylcyclohex-3-en-1-yl]-5-hydroxyphenoxy}-3,4,5-trihydroxyoxane-2-carboxylic acid	[H]\C(CC1=C(O)C=CC2=C1OC(=C2)C1=CC(O)=C(C2C=C(C)CC(C2C(O)=O)C2=C(OC3OC(C(O)C(O)C3O)C(O)=O)C=C(O)C=C2)C(O)=C1)=C(\C)CO	predicted	C39H40O15	748.237	20	Metabolite
HMDB0126203	6-[(2-{4-[6-carboxy-5-(2,4-dihydroxyphenyl)-3-methylcyclohex-2-en-1-yl]-3,5-dihydroxyphenyl}-7-[(2E)-4-hydroxy-3-methylbut-2-en-1-yl]-1-benzofuran-6-yl)oxy]-3,4,5-trihydroxyoxane-2-carboxylic acid	6-[(2-{4-[6-carboxy-5-(2,4-dihydroxyphenyl)-3-methylcyclohex-2-en-1-yl]-3,5-dihydroxyphenyl}-7-[(2E)-4-hydroxy-3-methylbut-2-en-1-yl]-1-benzofuran-6-yl)oxy]-3,4,5-trihydroxyoxane-2-carboxylic acid	[H]\C(CC1=C(OC2OC(C(O)C(O)C2O)C(O)=O)C=CC2=C1OC(=C2)C1=CC(O)=C(C2C=C(C)CC(C2C(O)=O)C2=C(O)C=C(O)C=C2)C(O)=C1)=C(\C)CO	predicted	C39H40O15	748.237	20	Metabolite
HMDB0126204	6-[2-(2,6-dihydroxy-4-{6-hydroxy-7-[(2E)-4-hydroxy-3-methylbut-2-en-1-yl]-1-benzofuran-2-yl}phenyl)-6-(2,4-dihydroxyphenyl)-4-methylcyclohex-3-ene-1-carbonyloxy]-3,4,5-trihydroxyoxane-2-carboxylic acid	6-[2-(2,6-dihydroxy-4-{6-hydroxy-7-[(2E)-4-hydroxy-3-methylbut-2-en-1-yl]-1-benzofuran-2-yl}phenyl)-6-(2,4-dihydroxyphenyl)-4-methylcyclohex-3-ene-1-carbonyloxy]-3,4,5-trihydroxyoxane-2-carboxylic acid	[H]\C(CC1=C(O)C=CC2=C1OC(=C2)C1=CC(O)=C(C2C=C(C)CC(C2C(=O)OC2OC(C(O)C(O)C2O)C(O)=O)C2=C(O)C=C(O)C=C2)C(O)=C1)=C(\C)CO	predicted	C39H40O15	748.237	20	Metabolite
HMDB0126205	2-(2,6-dihydroxy-4-{6-hydroxy-7-[(2E)-3-methyl-4-(sulfooxy)but-2-en-1-yl]-1-benzofuran-2-yl}phenyl)-6-(2,4-dihydroxyphenyl)-4-methylcyclohex-3-ene-1-carboxylic acid	2-(2,6-dihydroxy-4-{6-hydroxy-7-[(2E)-3-methyl-4-(sulfooxy)but-2-en-1-yl]-1-benzofuran-2-yl}phenyl)-6-(2,4-dihydroxyphenyl)-4-methylcyclohex-3-ene-1-carboxylic acid	[H]\C(CC1=C(O)C=CC2=C1OC(=C2)C1=CC(O)=C(C2C=C(C)CC(C2C(O)=O)C2=C(O)C=C(O)C=C2)C(O)=C1)=C(\C)COS(O)(=O)=O	predicted	C33H32O12S1	652.161	18	Metabolite
HMDB0126206	6-{2-[6-carboxy-5-(2,4-dihydroxyphenyl)-5-hydroxy-3-methylcyclohex-2-en-1-yl]-3-hydroxy-5-[6-hydroxy-7-(3-methylbut-2-en-1-yl)-1-benzofuran-2-yl]phenoxy}-3,4,5-trihydroxyoxane-2-carboxylic acid	6-{2-[6-carboxy-5-(2,4-dihydroxyphenyl)-5-hydroxy-3-methylcyclohex-2-en-1-yl]-3-hydroxy-5-[6-hydroxy-7-(3-methylbut-2-en-1-yl)-1-benzofuran-2-yl]phenoxy}-3,4,5-trihydroxyoxane-2-carboxylic acid	CC(C)=CCC1=C(O)C=CC2=C1OC(=C2)C1=CC(O)=C(C2C=C(C)CC(O)(C2C(O)=O)C2=C(O)C=C(O)C=C2)C(OC2OC(C(O)C(O)C2O)C(O)=O)=C1	predicted	C39H40O15	748.237	20	Metabolite
HMDB0126207	6-[4-(6-carboxy-5-{2,6-dihydroxy-4-[6-hydroxy-7-(3-methylbut-2-en-1-yl)-1-benzofuran-2-yl]phenyl}-1-hydroxy-3-methylcyclohex-3-en-1-yl)-3-hydroxyphenoxy]-3,4,5-trihydroxyoxane-2-carboxylic acid	6-[4-(6-carboxy-5-{2,6-dihydroxy-4-[6-hydroxy-7-(3-methylbut-2-en-1-yl)-1-benzofuran-2-yl]phenyl}-1-hydroxy-3-methylcyclohex-3-en-1-yl)-3-hydroxyphenoxy]-3,4,5-trihydroxyoxane-2-carboxylic acid	CC(C)=CCC1=C(O)C=CC2=C1OC(=C2)C1=CC(O)=C(C2C=C(C)CC(O)(C2C(O)=O)C2=C(O)C=C(OC3OC(C(O)C(O)C3O)C(O)=O)C=C2)C(O)=C1	predicted	C39H40O15	748.237	20	Metabolite
HMDB0126208	6-[2-(6-carboxy-5-{2,6-dihydroxy-4-[6-hydroxy-7-(3-methylbut-2-en-1-yl)-1-benzofuran-2-yl]phenyl}-1-hydroxy-3-methylcyclohex-3-en-1-yl)-5-hydroxyphenoxy]-3,4,5-trihydroxyoxane-2-carboxylic acid	6-[2-(6-carboxy-5-{2,6-dihydroxy-4-[6-hydroxy-7-(3-methylbut-2-en-1-yl)-1-benzofuran-2-yl]phenyl}-1-hydroxy-3-methylcyclohex-3-en-1-yl)-5-hydroxyphenoxy]-3,4,5-trihydroxyoxane-2-carboxylic acid	CC(C)=CCC1=C(O)C=CC2=C1OC(=C2)C1=CC(O)=C(C2C=C(C)CC(O)(C2C(O)=O)C2=C(OC3OC(C(O)C(O)C3O)C(O)=O)C=C(O)C=C2)C(O)=C1	predicted	C39H40O15	748.237	20	Metabolite
HMDB0126209	6-[(2-{4-[6-carboxy-5-(2,4-dihydroxyphenyl)-5-hydroxy-3-methylcyclohex-2-en-1-yl]-3,5-dihydroxyphenyl}-7-(3-methylbut-2-en-1-yl)-1-benzofuran-6-yl)oxy]-3,4,5-trihydroxyoxane-2-carboxylic acid	6-[(2-{4-[6-carboxy-5-(2,4-dihydroxyphenyl)-5-hydroxy-3-methylcyclohex-2-en-1-yl]-3,5-dihydroxyphenyl}-7-(3-methylbut-2-en-1-yl)-1-benzofuran-6-yl)oxy]-3,4,5-trihydroxyoxane-2-carboxylic acid	CC(C)=CCC1=C(OC2OC(C(O)C(O)C2O)C(O)=O)C=CC2=C1OC(=C2)C1=CC(O)=C(C2C=C(C)CC(O)(C2C(O)=O)C2=C(O)C=C(O)C=C2)C(O)=C1	predicted	C39H40O15	748.237	20	Metabolite
HMDB0126210	6-(2-{2,6-dihydroxy-4-[6-hydroxy-7-(3-methylbut-2-en-1-yl)-1-benzofuran-2-yl]phenyl}-6-(2,4-dihydroxyphenyl)-6-hydroxy-4-methylcyclohex-3-ene-1-carbonyloxy)-3,4,5-trihydroxyoxane-2-carboxylic acid	6-(2-{2,6-dihydroxy-4-[6-hydroxy-7-(3-methylbut-2-en-1-yl)-1-benzofuran-2-yl]phenyl}-6-(2,4-dihydroxyphenyl)-6-hydroxy-4-methylcyclohex-3-ene-1-carbonyloxy)-3,4,5-trihydroxyoxane-2-carboxylic acid	CC(C)=CCC1=C(O)C=CC2=C1OC(=C2)C1=CC(O)=C(C2C=C(C)CC(O)(C2C(=O)OC2OC(C(O)C(O)C2O)C(O)=O)C2=C(O)C=C(O)C=C2)C(O)=C1	predicted	C39H40O15	748.237	20	Metabolite
HMDB0126211	6-{2-[6-carboxy-5-(2,4-dihydroxyphenyl)-3-methylcyclohex-2-en-1-yl]-5-{7-[(3,3-dimethyloxiran-2-yl)methyl]-6-hydroxy-1-benzofuran-2-yl}-3-hydroxyphenoxy}-3,4,5-trihydroxyoxane-2-carboxylic acid	6-{2-[6-carboxy-5-(2,4-dihydroxyphenyl)-3-methylcyclohex-2-en-1-yl]-5-{7-[(3,3-dimethyloxiran-2-yl)methyl]-6-hydroxy-1-benzofuran-2-yl}-3-hydroxyphenoxy}-3,4,5-trihydroxyoxane-2-carboxylic acid	CC1=CC(C(C(C1)C1=C(O)C=C(O)C=C1)C(O)=O)C1=C(O)C=C(C=C1OC1OC(C(O)C(O)C1O)C(O)=O)C1=CC2=C(O1)C(CC1OC1(C)C)=C(O)C=C2	predicted	C39H40O15	748.237	20	Metabolite
HMDB0126212	6-{4-[6-carboxy-5-(4-{7-[(3,3-dimethyloxiran-2-yl)methyl]-6-hydroxy-1-benzofuran-2-yl}-2,6-dihydroxyphenyl)-3-methylcyclohex-3-en-1-yl]-3-hydroxyphenoxy}-3,4,5-trihydroxyoxane-2-carboxylic acid	6-{4-[6-carboxy-5-(4-{7-[(3,3-dimethyloxiran-2-yl)methyl]-6-hydroxy-1-benzofuran-2-yl}-2,6-dihydroxyphenyl)-3-methylcyclohex-3-en-1-yl]-3-hydroxyphenoxy}-3,4,5-trihydroxyoxane-2-carboxylic acid	CC1=CC(C(C(C1)C1=C(O)C=C(OC2OC(C(O)C(O)C2O)C(O)=O)C=C1)C(O)=O)C1=C(O)C=C(C=C1O)C1=CC2=C(O1)C(CC1OC1(C)C)=C(O)C=C2	predicted	C39H40O15	748.237	20	Metabolite
HMDB0126213	6-{2-[6-carboxy-5-(4-{7-[(3,3-dimethyloxiran-2-yl)methyl]-6-hydroxy-1-benzofuran-2-yl}-2,6-dihydroxyphenyl)-3-methylcyclohex-3-en-1-yl]-5-hydroxyphenoxy}-3,4,5-trihydroxyoxane-2-carboxylic acid	6-{2-[6-carboxy-5-(4-{7-[(3,3-dimethyloxiran-2-yl)methyl]-6-hydroxy-1-benzofuran-2-yl}-2,6-dihydroxyphenyl)-3-methylcyclohex-3-en-1-yl]-5-hydroxyphenoxy}-3,4,5-trihydroxyoxane-2-carboxylic acid	CC1=CC(C(C(C1)C1=C(OC2OC(C(O)C(O)C2O)C(O)=O)C=C(O)C=C1)C(O)=O)C1=C(O)C=C(C=C1O)C1=CC2=C(O1)C(CC1OC1(C)C)=C(O)C=C2	predicted	C39H40O15	748.237	20	Metabolite
HMDB0126214	6-[(2-{4-[6-carboxy-5-(2,4-dihydroxyphenyl)-3-methylcyclohex-2-en-1-yl]-3,5-dihydroxyphenyl}-7-[(3,3-dimethyloxiran-2-yl)methyl]-1-benzofuran-6-yl)oxy]-3,4,5-trihydroxyoxane-2-carboxylic acid	6-[(2-{4-[6-carboxy-5-(2,4-dihydroxyphenyl)-3-methylcyclohex-2-en-1-yl]-3,5-dihydroxyphenyl}-7-[(3,3-dimethyloxiran-2-yl)methyl]-1-benzofuran-6-yl)oxy]-3,4,5-trihydroxyoxane-2-carboxylic acid	CC1=CC(C(C(C1)C1=C(O)C=C(O)C=C1)C(O)=O)C1=C(O)C=C(C=C1O)C1=CC2=C(O1)C(CC1OC1(C)C)=C(OC1OC(C(O)C(O)C1O)C(O)=O)C=C2	predicted	C39H40O15	748.237	20	Metabolite
HMDB0126215	6-[6-(2,4-dihydroxyphenyl)-2-(4-{7-[(3,3-dimethyloxiran-2-yl)methyl]-6-hydroxy-1-benzofuran-2-yl}-2,6-dihydroxyphenyl)-4-methylcyclohex-3-ene-1-carbonyloxy]-3,4,5-trihydroxyoxane-2-carboxylic acid	6-[6-(2,4-dihydroxyphenyl)-2-(4-{7-[(3,3-dimethyloxiran-2-yl)methyl]-6-hydroxy-1-benzofuran-2-yl}-2,6-dihydroxyphenyl)-4-methylcyclohex-3-ene-1-carbonyloxy]-3,4,5-trihydroxyoxane-2-carboxylic acid	CC1=CC(C(C(C1)C1=C(O)C=C(O)C=C1)C(=O)OC1OC(C(O)C(O)C1O)C(O)=O)C1=C(O)C=C(C=C1O)C1=CC2=C(O1)C(CC1OC1(C)C)=C(O)C=C2	predicted	C39H40O15	748.237	20	Metabolite
HMDB0126216	2-{2-[(6-carboxy-3,4,5-trihydroxyoxan-2-yl)oxy]-6-hydroxy-4-[6-hydroxy-7-(3-methylbut-2-en-1-yl)-1-benzofuran-2-yl]phenyl}-4-(2,4-dihydroxyphenyl)-6-methyl-7-oxabicyclo[4.1.0]heptane-3-carboxylic acid	2-{2-[(6-carboxy-3,4,5-trihydroxyoxan-2-yl)oxy]-6-hydroxy-4-[6-hydroxy-7-(3-methylbut-2-en-1-yl)-1-benzofuran-2-yl]phenyl}-4-(2,4-dihydroxyphenyl)-6-methyl-7-oxabicyclo[4.1.0]heptane-3-carboxylic acid	CC(C)=CCC1=C(O)C=CC2=C1OC(=C2)C1=CC(O)=C(C2C3OC3(C)CC(C2C(O)=O)C2=C(O)C=C(O)C=C2)C(OC2OC(C(O)C(O)C2O)C(O)=O)=C1	predicted	C39H40O15	748.237	20	Metabolite
HMDB0126217	4-{4-[(6-carboxy-3,4,5-trihydroxyoxan-2-yl)oxy]-2-hydroxyphenyl}-2-{2,6-dihydroxy-4-[6-hydroxy-7-(3-methylbut-2-en-1-yl)-1-benzofuran-2-yl]phenyl}-6-methyl-7-oxabicyclo[4.1.0]heptane-3-carboxylic acid	4-{4-[(6-carboxy-3,4,5-trihydroxyoxan-2-yl)oxy]-2-hydroxyphenyl}-2-{2,6-dihydroxy-4-[6-hydroxy-7-(3-methylbut-2-en-1-yl)-1-benzofuran-2-yl]phenyl}-6-methyl-7-oxabicyclo[4.1.0]heptane-3-carboxylic acid	CC(C)=CCC1=C(O)C=CC2=C1OC(=C2)C1=CC(O)=C(C2C3OC3(C)CC(C2C(O)=O)C2=C(O)C=C(OC3OC(C(O)C(O)C3O)C(O)=O)C=C2)C(O)=C1	predicted	C39H40O15	748.237	20	Metabolite
HMDB0126218	4-{2-[(6-carboxy-3,4,5-trihydroxyoxan-2-yl)oxy]-4-hydroxyphenyl}-2-{2,6-dihydroxy-4-[6-hydroxy-7-(3-methylbut-2-en-1-yl)-1-benzofuran-2-yl]phenyl}-6-methyl-7-oxabicyclo[4.1.0]heptane-3-carboxylic acid	4-{2-[(6-carboxy-3,4,5-trihydroxyoxan-2-yl)oxy]-4-hydroxyphenyl}-2-{2,6-dihydroxy-4-[6-hydroxy-7-(3-methylbut-2-en-1-yl)-1-benzofuran-2-yl]phenyl}-6-methyl-7-oxabicyclo[4.1.0]heptane-3-carboxylic acid	CC(C)=CCC1=C(O)C=CC2=C1OC(=C2)C1=CC(O)=C(C2C3OC3(C)CC(C2C(O)=O)C2=C(OC3OC(C(O)C(O)C3O)C(O)=O)C=C(O)C=C2)C(O)=C1	predicted	C39H40O15	748.237	20	Metabolite
HMDB0126219	2-(4-{6-[(6-carboxy-3,4,5-trihydroxyoxan-2-yl)oxy]-7-(3-methylbut-2-en-1-yl)-1-benzofuran-2-yl}-2,6-dihydroxyphenyl)-4-(2,4-dihydroxyphenyl)-6-methyl-7-oxabicyclo[4.1.0]heptane-3-carboxylic acid	2-(4-{6-[(6-carboxy-3,4,5-trihydroxyoxan-2-yl)oxy]-7-(3-methylbut-2-en-1-yl)-1-benzofuran-2-yl}-2,6-dihydroxyphenyl)-4-(2,4-dihydroxyphenyl)-6-methyl-7-oxabicyclo[4.1.0]heptane-3-carboxylic acid	CC(C)=CCC1=C(OC2OC(C(O)C(O)C2O)C(O)=O)C=CC2=C1OC(=C2)C1=CC(O)=C(C2C3OC3(C)CC(C2C(O)=O)C2=C(O)C=C(O)C=C2)C(O)=C1	predicted	C39H40O15	748.237	20	Metabolite
HMDB0126220	6-(2-{2,6-dihydroxy-4-[6-hydroxy-7-(3-methylbut-2-en-1-yl)-1-benzofuran-2-yl]phenyl}-4-(2,4-dihydroxyphenyl)-6-methyl-7-oxabicyclo[4.1.0]heptane-3-carbonyloxy)-3,4,5-trihydroxyoxane-2-carboxylic acid	6-(2-{2,6-dihydroxy-4-[6-hydroxy-7-(3-methylbut-2-en-1-yl)-1-benzofuran-2-yl]phenyl}-4-(2,4-dihydroxyphenyl)-6-methyl-7-oxabicyclo[4.1.0]heptane-3-carbonyloxy)-3,4,5-trihydroxyoxane-2-carboxylic acid	CC(C)=CCC1=C(O)C=CC2=C1OC(=C2)C1=CC(O)=C(C2C3OC3(C)CC(C2C(=O)OC2OC(C(O)C(O)C2O)C(O)=O)C2=C(O)C=C(O)C=C2)C(O)=C1	predicted	C39H40O15	748.237	20	Metabolite
HMDB0126221	6-{3-[6-carboxy-5-(2,4-dihydroxyphenyl)-3-methylcyclohex-2-en-1-yl]-2,4-dihydroxy-6-[6-hydroxy-7-(3-methylbut-2-en-1-yl)-1-benzofuran-2-yl]phenoxy}-3,4,5-trihydroxyoxane-2-carboxylic acid	6-{3-[6-carboxy-5-(2,4-dihydroxyphenyl)-3-methylcyclohex-2-en-1-yl]-2,4-dihydroxy-6-[6-hydroxy-7-(3-methylbut-2-en-1-yl)-1-benzofuran-2-yl]phenoxy}-3,4,5-trihydroxyoxane-2-carboxylic acid	CC(C)=CCC1=C(O)C=CC2=C1OC(=C2)C1=CC(O)=C(C2C=C(C)CC(C2C(O)=O)C2=C(O)C=C(O)C=C2)C(O)=C1OC1OC(C(O)C(O)C1O)C(O)=O	predicted	C39H40O15	748.237	20	Metabolite
HMDB0126222	6-{2-[6-carboxy-5-(2,4-dihydroxyphenyl)-3-methylcyclohex-2-en-1-yl]-3,6-dihydroxy-5-[6-hydroxy-7-(3-methylbut-2-en-1-yl)-1-benzofuran-2-yl]phenoxy}-3,4,5-trihydroxyoxane-2-carboxylic acid	6-{2-[6-carboxy-5-(2,4-dihydroxyphenyl)-3-methylcyclohex-2-en-1-yl]-3,6-dihydroxy-5-[6-hydroxy-7-(3-methylbut-2-en-1-yl)-1-benzofuran-2-yl]phenoxy}-3,4,5-trihydroxyoxane-2-carboxylic acid	CC(C)=CCC1=C(O)C=CC2=C1OC(=C2)C1=CC(O)=C(C2C=C(C)CC(C2C(O)=O)C2=C(O)C=C(O)C=C2)C(OC2OC(C(O)C(O)C2O)C(O)=O)=C1O	predicted	C39H40O15	748.237	20	Metabolite
HMDB0126223	6-[4-(6-carboxy-3-methyl-5-{2,3,6-trihydroxy-4-[6-hydroxy-7-(3-methylbut-2-en-1-yl)-1-benzofuran-2-yl]phenyl}cyclohex-3-en-1-yl)-3-hydroxyphenoxy]-3,4,5-trihydroxyoxane-2-carboxylic acid	6-[4-(6-carboxy-3-methyl-5-{2,3,6-trihydroxy-4-[6-hydroxy-7-(3-methylbut-2-en-1-yl)-1-benzofuran-2-yl]phenyl}cyclohex-3-en-1-yl)-3-hydroxyphenoxy]-3,4,5-trihydroxyoxane-2-carboxylic acid	CC(C)=CCC1=C(O)C=CC2=C1OC(=C2)C1=CC(O)=C(C2C=C(C)CC(C2C(O)=O)C2=C(O)C=C(OC3OC(C(O)C(O)C3O)C(O)=O)C=C2)C(O)=C1O	predicted	C39H40O15	748.237	20	Metabolite
HMDB0126224	6-[2-(6-carboxy-3-methyl-5-{2,3,6-trihydroxy-4-[6-hydroxy-7-(3-methylbut-2-en-1-yl)-1-benzofuran-2-yl]phenyl}cyclohex-3-en-1-yl)-5-hydroxyphenoxy]-3,4,5-trihydroxyoxane-2-carboxylic acid	6-[2-(6-carboxy-3-methyl-5-{2,3,6-trihydroxy-4-[6-hydroxy-7-(3-methylbut-2-en-1-yl)-1-benzofuran-2-yl]phenyl}cyclohex-3-en-1-yl)-5-hydroxyphenoxy]-3,4,5-trihydroxyoxane-2-carboxylic acid	CC(C)=CCC1=C(O)C=CC2=C1OC(=C2)C1=CC(O)=C(C2C=C(C)CC(C2C(O)=O)C2=C(OC3OC(C(O)C(O)C3O)C(O)=O)C=C(O)C=C2)C(O)=C1O	predicted	C39H40O15	748.237	20	Metabolite
HMDB0126225	6-{2-[6-carboxy-5-(2,4-dihydroxyphenyl)-3-methylcyclohex-2-en-1-yl]-3,4-dihydroxy-5-[6-hydroxy-7-(3-methylbut-2-en-1-yl)-1-benzofuran-2-yl]phenoxy}-3,4,5-trihydroxyoxane-2-carboxylic acid	6-{2-[6-carboxy-5-(2,4-dihydroxyphenyl)-3-methylcyclohex-2-en-1-yl]-3,4-dihydroxy-5-[6-hydroxy-7-(3-methylbut-2-en-1-yl)-1-benzofuran-2-yl]phenoxy}-3,4,5-trihydroxyoxane-2-carboxylic acid	CC(C)=CCC1=C(O)C=CC2=C1OC(=C2)C1=CC(OC2OC(C(O)C(O)C2O)C(O)=O)=C(C2C=C(C)CC(C2C(O)=O)C2=C(O)C=C(O)C=C2)C(O)=C1O	predicted	C39H40O15	748.237	20	Metabolite
HMDB0126226	6-[(2-{4-[6-carboxy-5-(2,4-dihydroxyphenyl)-3-methylcyclohex-2-en-1-yl]-2,3,5-trihydroxyphenyl}-7-(3-methylbut-2-en-1-yl)-1-benzofuran-6-yl)oxy]-3,4,5-trihydroxyoxane-2-carboxylic acid	6-[(2-{4-[6-carboxy-5-(2,4-dihydroxyphenyl)-3-methylcyclohex-2-en-1-yl]-2,3,5-trihydroxyphenyl}-7-(3-methylbut-2-en-1-yl)-1-benzofuran-6-yl)oxy]-3,4,5-trihydroxyoxane-2-carboxylic acid	CC(C)=CCC1=C(OC2OC(C(O)C(O)C2O)C(O)=O)C=CC2=C1OC(=C2)C1=CC(O)=C(C2C=C(C)CC(C2C(O)=O)C2=C(O)C=C(O)C=C2)C(O)=C1O	predicted	C39H40O15	748.237	20	Metabolite
HMDB0126227	6-[6-(2,4-dihydroxyphenyl)-4-methyl-2-{2,3,6-trihydroxy-4-[6-hydroxy-7-(3-methylbut-2-en-1-yl)-1-benzofuran-2-yl]phenyl}cyclohex-3-ene-1-carbonyloxy]-3,4,5-trihydroxyoxane-2-carboxylic acid	6-[6-(2,4-dihydroxyphenyl)-4-methyl-2-{2,3,6-trihydroxy-4-[6-hydroxy-7-(3-methylbut-2-en-1-yl)-1-benzofuran-2-yl]phenyl}cyclohex-3-ene-1-carbonyloxy]-3,4,5-trihydroxyoxane-2-carboxylic acid	CC(C)=CCC1=C(O)C=CC2=C1OC(=C2)C1=CC(O)=C(C2C=C(C)CC(C2C(=O)OC2OC(C(O)C(O)C2O)C(O)=O)C2=C(O)C=C(O)C=C2)C(O)=C1O	predicted	C39H40O15	748.237	20	Metabolite
HMDB0126228	2-{2,6-dihydroxy-4-[6-hydroxy-7-(3-methylbut-2-en-1-yl)-1-benzofuran-2-yl]-3-methoxyphenyl}-6-(2,4-dihydroxyphenyl)-4-methylcyclohex-3-ene-1-carboxylic acid	2-{2,6-dihydroxy-4-[6-hydroxy-7-(3-methylbut-2-en-1-yl)-1-benzofuran-2-yl]-3-methoxyphenyl}-6-(2,4-dihydroxyphenyl)-4-methylcyclohex-3-ene-1-carboxylic acid	COC1=C(O)C(C2C=C(C)CC(C2C(O)=O)C2=C(O)C=C(O)C=C2)=C(O)C=C1C1=CC2=C(O1)C(CC=C(C)C)=C(O)C=C2	predicted	C34H34O9	586.22	18	Metabolite
HMDB0126229	6-[5-(6-carboxy-5-{2,6-dihydroxy-4-[6-hydroxy-7-(3-methylbut-2-en-1-yl)-1-benzofuran-2-yl]phenyl}-3-methylcyclohex-3-en-1-yl)-2,4-dihydroxyphenoxy]-3,4,5-trihydroxyoxane-2-carboxylic acid	6-[5-(6-carboxy-5-{2,6-dihydroxy-4-[6-hydroxy-7-(3-methylbut-2-en-1-yl)-1-benzofuran-2-yl]phenyl}-3-methylcyclohex-3-en-1-yl)-2,4-dihydroxyphenoxy]-3,4,5-trihydroxyoxane-2-carboxylic acid	CC(C)=CCC1=C(O)C=CC2=C1OC(=C2)C1=CC(O)=C(C2C=C(C)CC(C2C(O)=O)C2=CC(OC3OC(C(O)C(O)C3O)C(O)=O)=C(O)C=C2O)C(O)=C1	predicted	C39H40O15	748.237	20	Metabolite
HMDB0126230	6-{2-[6-carboxy-3-methyl-5-(2,4,5-trihydroxyphenyl)cyclohex-2-en-1-yl]-3-hydroxy-5-[6-hydroxy-7-(3-methylbut-2-en-1-yl)-1-benzofuran-2-yl]phenoxy}-3,4,5-trihydroxyoxane-2-carboxylic acid	6-{2-[6-carboxy-3-methyl-5-(2,4,5-trihydroxyphenyl)cyclohex-2-en-1-yl]-3-hydroxy-5-[6-hydroxy-7-(3-methylbut-2-en-1-yl)-1-benzofuran-2-yl]phenoxy}-3,4,5-trihydroxyoxane-2-carboxylic acid	CC(C)=CCC1=C(O)C=CC2=C1OC(=C2)C1=CC(O)=C(C2C=C(C)CC(C2C(O)=O)C2=CC(O)=C(O)C=C2O)C(OC2OC(C(O)C(O)C2O)C(O)=O)=C1	predicted	C39H40O15	748.237	20	Metabolite
HMDB0126231	6-[4-(6-carboxy-5-{2,6-dihydroxy-4-[6-hydroxy-7-(3-methylbut-2-en-1-yl)-1-benzofuran-2-yl]phenyl}-3-methylcyclohex-3-en-1-yl)-2,5-dihydroxyphenoxy]-3,4,5-trihydroxyoxane-2-carboxylic acid	6-[4-(6-carboxy-5-{2,6-dihydroxy-4-[6-hydroxy-7-(3-methylbut-2-en-1-yl)-1-benzofuran-2-yl]phenyl}-3-methylcyclohex-3-en-1-yl)-2,5-dihydroxyphenoxy]-3,4,5-trihydroxyoxane-2-carboxylic acid	CC(C)=CCC1=C(O)C=CC2=C1OC(=C2)C1=CC(O)=C(C2C=C(C)CC(C2C(O)=O)C2=CC(O)=C(OC3OC(C(O)C(O)C3O)C(O)=O)C=C2O)C(O)=C1	predicted	C39H40O15	748.237	20	Metabolite
HMDB0126232	6-[2-(6-carboxy-5-{2,6-dihydroxy-4-[6-hydroxy-7-(3-methylbut-2-en-1-yl)-1-benzofuran-2-yl]phenyl}-3-methylcyclohex-3-en-1-yl)-4,5-dihydroxyphenoxy]-3,4,5-trihydroxyoxane-2-carboxylic acid	6-[2-(6-carboxy-5-{2,6-dihydroxy-4-[6-hydroxy-7-(3-methylbut-2-en-1-yl)-1-benzofuran-2-yl]phenyl}-3-methylcyclohex-3-en-1-yl)-4,5-dihydroxyphenoxy]-3,4,5-trihydroxyoxane-2-carboxylic acid	CC(C)=CCC1=C(O)C=CC2=C1OC(=C2)C1=CC(O)=C(C2C=C(C)CC(C2C(O)=O)C2=C(OC3OC(C(O)C(O)C3O)C(O)=O)C=C(O)C(O)=C2)C(O)=C1	predicted	C39H40O15	748.237	20	Metabolite
HMDB0126233	6-[(2-{4-[6-carboxy-3-methyl-5-(2,4,5-trihydroxyphenyl)cyclohex-2-en-1-yl]-3,5-dihydroxyphenyl}-7-(3-methylbut-2-en-1-yl)-1-benzofuran-6-yl)oxy]-3,4,5-trihydroxyoxane-2-carboxylic acid	6-[(2-{4-[6-carboxy-3-methyl-5-(2,4,5-trihydroxyphenyl)cyclohex-2-en-1-yl]-3,5-dihydroxyphenyl}-7-(3-methylbut-2-en-1-yl)-1-benzofuran-6-yl)oxy]-3,4,5-trihydroxyoxane-2-carboxylic acid	CC(C)=CCC1=C(OC2OC(C(O)C(O)C2O)C(O)=O)C=CC2=C1OC(=C2)C1=CC(O)=C(C2C=C(C)CC(C2C(O)=O)C2=CC(O)=C(O)C=C2O)C(O)=C1	predicted	C39H40O15	748.237	20	Metabolite
HMDB0126234	6-(2-{2,6-dihydroxy-4-[6-hydroxy-7-(3-methylbut-2-en-1-yl)-1-benzofuran-2-yl]phenyl}-4-methyl-6-(2,4,5-trihydroxyphenyl)cyclohex-3-ene-1-carbonyloxy)-3,4,5-trihydroxyoxane-2-carboxylic acid	6-(2-{2,6-dihydroxy-4-[6-hydroxy-7-(3-methylbut-2-en-1-yl)-1-benzofuran-2-yl]phenyl}-4-methyl-6-(2,4,5-trihydroxyphenyl)cyclohex-3-ene-1-carbonyloxy)-3,4,5-trihydroxyoxane-2-carboxylic acid	CC(C)=CCC1=C(O)C=CC2=C1OC(=C2)C1=CC(O)=C(C2C=C(C)CC(C2C(=O)OC2OC(C(O)C(O)C2O)C(O)=O)C2=CC(O)=C(O)C=C2O)C(O)=C1	predicted	C39H40O15	748.237	20	Metabolite
HMDB0126235	2-{2,6-dihydroxy-4-[6-hydroxy-7-(3-methylbut-2-en-1-yl)-1-benzofuran-2-yl]phenyl}-6-(2,4-dihydroxy-5-methoxyphenyl)-4-methylcyclohex-3-ene-1-carboxylic acid	2-{2,6-dihydroxy-4-[6-hydroxy-7-(3-methylbut-2-en-1-yl)-1-benzofuran-2-yl]phenyl}-6-(2,4-dihydroxy-5-methoxyphenyl)-4-methylcyclohex-3-ene-1-carboxylic acid	COC1=C(O)C=C(O)C(=C1)C1CC(C)=CC(C1C(O)=O)C1=C(O)C=C(C=C1O)C1=CC2=C(O1)C(CC=C(C)C)=C(O)C=C2	predicted	C34H34O9	586.22	18	Metabolite
HMDB0126236	6-{2-[6-carboxy-5-(2,4-dihydroxyphenyl)-6-hydroxy-3-methylcyclohex-2-en-1-yl]-3-hydroxy-5-[6-hydroxy-7-(3-methylbut-2-en-1-yl)-1-benzofuran-2-yl]phenoxy}-3,4,5-trihydroxyoxane-2-carboxylic acid	6-{2-[6-carboxy-5-(2,4-dihydroxyphenyl)-6-hydroxy-3-methylcyclohex-2-en-1-yl]-3-hydroxy-5-[6-hydroxy-7-(3-methylbut-2-en-1-yl)-1-benzofuran-2-yl]phenoxy}-3,4,5-trihydroxyoxane-2-carboxylic acid	CC(C)=CCC1=C(O)C=CC2=C1OC(=C2)C1=CC(O)=C(C2C=C(C)CC(C3=C(O)C=C(O)C=C3)C2(O)C(O)=O)C(OC2OC(C(O)C(O)C2O)C(O)=O)=C1	predicted	C39H40O15	748.237	20	Metabolite
HMDB0126237	6-[4-(6-carboxy-5-{2,6-dihydroxy-4-[6-hydroxy-7-(3-methylbut-2-en-1-yl)-1-benzofuran-2-yl]phenyl}-6-hydroxy-3-methylcyclohex-3-en-1-yl)-3-hydroxyphenoxy]-3,4,5-trihydroxyoxane-2-carboxylic acid	6-[4-(6-carboxy-5-{2,6-dihydroxy-4-[6-hydroxy-7-(3-methylbut-2-en-1-yl)-1-benzofuran-2-yl]phenyl}-6-hydroxy-3-methylcyclohex-3-en-1-yl)-3-hydroxyphenoxy]-3,4,5-trihydroxyoxane-2-carboxylic acid	CC(C)=CCC1=C(O)C=CC2=C1OC(=C2)C1=CC(O)=C(C2C=C(C)CC(C3=C(O)C=C(OC4OC(C(O)C(O)C4O)C(O)=O)C=C3)C2(O)C(O)=O)C(O)=C1	predicted	C39H40O15	748.237	20	Metabolite
HMDB0126238	6-[2-(6-carboxy-5-{2,6-dihydroxy-4-[6-hydroxy-7-(3-methylbut-2-en-1-yl)-1-benzofuran-2-yl]phenyl}-6-hydroxy-3-methylcyclohex-3-en-1-yl)-5-hydroxyphenoxy]-3,4,5-trihydroxyoxane-2-carboxylic acid	6-[2-(6-carboxy-5-{2,6-dihydroxy-4-[6-hydroxy-7-(3-methylbut-2-en-1-yl)-1-benzofuran-2-yl]phenyl}-6-hydroxy-3-methylcyclohex-3-en-1-yl)-5-hydroxyphenoxy]-3,4,5-trihydroxyoxane-2-carboxylic acid	CC(C)=CCC1=C(O)C=CC2=C1OC(=C2)C1=CC(O)=C(C2C=C(C)CC(C3=C(OC4OC(C(O)C(O)C4O)C(O)=O)C=C(O)C=C3)C2(O)C(O)=O)C(O)=C1	predicted	C39H40O15	748.237	20	Metabolite
HMDB0126239	6-[(2-{4-[6-carboxy-5-(2,4-dihydroxyphenyl)-6-hydroxy-3-methylcyclohex-2-en-1-yl]-3,5-dihydroxyphenyl}-7-(3-methylbut-2-en-1-yl)-1-benzofuran-6-yl)oxy]-3,4,5-trihydroxyoxane-2-carboxylic acid	6-[(2-{4-[6-carboxy-5-(2,4-dihydroxyphenyl)-6-hydroxy-3-methylcyclohex-2-en-1-yl]-3,5-dihydroxyphenyl}-7-(3-methylbut-2-en-1-yl)-1-benzofuran-6-yl)oxy]-3,4,5-trihydroxyoxane-2-carboxylic acid	CC(C)=CCC1=C(OC2OC(C(O)C(O)C2O)C(O)=O)C=CC2=C1OC(=C2)C1=CC(O)=C(C2C=C(C)CC(C3=C(O)C=C(O)C=C3)C2(O)C(O)=O)C(O)=C1	predicted	C39H40O15	748.237	20	Metabolite
HMDB0126240	6-(2-{2,6-dihydroxy-4-[6-hydroxy-7-(3-methylbut-2-en-1-yl)-1-benzofuran-2-yl]phenyl}-6-(2,4-dihydroxyphenyl)-1-hydroxy-4-methylcyclohex-3-ene-1-carbonyloxy)-3,4,5-trihydroxyoxane-2-carboxylic acid	6-(2-{2,6-dihydroxy-4-[6-hydroxy-7-(3-methylbut-2-en-1-yl)-1-benzofuran-2-yl]phenyl}-6-(2,4-dihydroxyphenyl)-1-hydroxy-4-methylcyclohex-3-ene-1-carbonyloxy)-3,4,5-trihydroxyoxane-2-carboxylic acid	CC(C)=CCC1=C(O)C=CC2=C1OC(=C2)C1=CC(O)=C(C2C=C(C)CC(C3=C(O)C=C(O)C=C3)C2(O)C(=O)OC2OC(C(O)C(O)C2O)C(O)=O)C(O)=C1	predicted	C39H40O15	748.237	20	Metabolite
HMDB0126241	3,4,5-trihydroxy-6-[3-hydroxy-2-(4-hydroxy-3-methylbut-2-en-1-yl)phenoxy]oxane-2-carboxylic acid	3,4,5-trihydroxy-6-[3-hydroxy-2-(4-hydroxy-3-methylbut-2-en-1-yl)phenoxy]oxane-2-carboxylic acid	CC(CO)=CCC1=C(O)C=CC=C1OC1OC(C(O)C(O)C1O)C(O)=O	predicted	C17H22O9	370.126	7	Metabolite
HMDB0126242	{[4-(2,6-dihydroxyphenyl)-2-methylbut-2-en-1-yl]oxy}sulfonic acid	{[4-(2,6-dihydroxyphenyl)-2-methylbut-2-en-1-yl]oxy}sulfonic acid	CC(COS(O)(=O)=O)=CCC1=C(O)C=CC=C1O	predicted	C11H14O6S1	274.051	5	Metabolite
HMDB0126243	6-[2,4-dihydroxy-3-(3-methylbut-2-en-1-yl)phenoxy]-3,4,5-trihydroxyoxane-2-carboxylic acid	6-[2,4-dihydroxy-3-(3-methylbut-2-en-1-yl)phenoxy]-3,4,5-trihydroxyoxane-2-carboxylic acid	CC(C)=CCC1=C(O)C=CC(OC2OC(C(O)C(O)C2O)C(O)=O)=C1O	predicted	C17H22O9	370.126	7	Metabolite
HMDB0126244	6-[3,6-dihydroxy-2-(3-methylbut-2-en-1-yl)phenoxy]-3,4,5-trihydroxyoxane-2-carboxylic acid	6-[3,6-dihydroxy-2-(3-methylbut-2-en-1-yl)phenoxy]-3,4,5-trihydroxyoxane-2-carboxylic acid	CC(C)=CCC1=C(O)C=CC(O)=C1OC1OC(C(O)C(O)C1O)C(O)=O	predicted	C17H22O9	370.126	7	Metabolite
HMDB0126245	6-[3,4-dihydroxy-2-(3-methylbut-2-en-1-yl)phenoxy]-3,4,5-trihydroxyoxane-2-carboxylic acid	6-[3,4-dihydroxy-2-(3-methylbut-2-en-1-yl)phenoxy]-3,4,5-trihydroxyoxane-2-carboxylic acid	CC(C)=CCC1=C(OC2OC(C(O)C(O)C2O)C(O)=O)C=CC(O)=C1O	predicted	C17H22O9	370.126	7	Metabolite
HMDB0126246	4-methoxy-2-(3-methylbut-2-en-1-yl)benzene-1,3-diol	4-methoxy-2-(3-methylbut-2-en-1-yl)benzene-1,3-diol	COC1=C(O)C(CC=C(C)C)=C(O)C=C1	predicted	C12H16O3	208.11	5	Metabolite
HMDB0126247	6-{2-[(3,3-dimethyloxiran-2-yl)methyl]-3-hydroxyphenoxy}-3,4,5-trihydroxyoxane-2-carboxylic acid	6-{2-[(3,3-dimethyloxiran-2-yl)methyl]-3-hydroxyphenoxy}-3,4,5-trihydroxyoxane-2-carboxylic acid	CC1(C)OC1CC1=C(O)C=CC=C1OC1OC(C(O)C(O)C1O)C(O)=O	predicted	C17H22O9	370.126	7	Metabolite
HMDB0126248	2-amino-4-({1-[(carboxymethyl)-C-hydroxycarbonimidoyl]-2-{[4-(2,6-dihydroxyphenyl)-3-hydroxy-2-methylbutan-2-yl]sulfanyl}ethyl}-C-hydroxycarbonimidoyl)butanoic acid	2-amino-4-({1-[(carboxymethyl)-C-hydroxycarbonimidoyl]-2-{[4-(2,6-dihydroxyphenyl)-3-hydroxy-2-methylbutan-2-yl]sulfanyl}ethyl}-C-hydroxycarbonimidoyl)butanoic acid	CC(C)(SCC(N=C(O)CCC(N)C(O)=O)C(O)=NCC(O)=O)C(O)CC1=C(O)C=CC=C1O	predicted	C21H31N3O9S1	501.178	8	Metabolite
HMDB0126249	6-(2,4-dihydroxyphenyl)-2-{4-[(E)-2-(2,4-dihydroxyphenyl)ethenyl]-2,6-dihydroxyphenyl}-4-methylcyclohex-3-ene-1-carboxylic acid	6-(2,4-dihydroxyphenyl)-2-{4-[(E)-2-(2,4-dihydroxyphenyl)ethenyl]-2,6-dihydroxyphenyl}-4-methylcyclohex-3-ene-1-carboxylic acid	[H]\C(=C(\[H])C1=C(O)C=C(O)C=C1)C1=CC(O)=C(C2C=C(C)CC(C2C(O)=O)C2=C(O)C=C(O)C=C2)C(O)=C1	predicted	C28H26O8	490.163	16	Metabolite
HMDB0126250	2-{6-[2,4-dihydroxy-3-(3-methylbut-2-en-1-yl)benzoyl]-5-(2,4-dihydroxyphenyl)-3-(hydroxymethyl)cyclohex-2-en-1-yl}-5-[(E)-2-(2,4-dihydroxyphenyl)ethenyl]benzene-1,3-diol	2-{6-[2,4-dihydroxy-3-(3-methylbut-2-en-1-yl)benzoyl]-5-(2,4-dihydroxyphenyl)-3-(hydroxymethyl)cyclohex-2-en-1-yl}-5-[(E)-2-(2,4-dihydroxyphenyl)ethenyl]benzene-1,3-diol	[H]\C(=C(\[H])C1=C(O)C=C(O)C=C1)C1=CC(O)=C(C2C=C(CO)CC(C2C(=O)C2=C(O)C(CC=C(C)C)=C(O)C=C2)C2=C(O)C=C(O)C=C2)C(O)=C1	predicted	C39H38O10	666.246	21	Metabolite
HMDB0126251	2-{6-[2,4-dihydroxy-3-(3-methylbut-2-en-1-yl)benzoyl]-5-(2,4-dihydroxyphenyl)-4-hydroxy-3-methylcyclohex-2-en-1-yl}-5-[(E)-2-(2,4-dihydroxyphenyl)ethenyl]benzene-1,3-diol	2-{6-[2,4-dihydroxy-3-(3-methylbut-2-en-1-yl)benzoyl]-5-(2,4-dihydroxyphenyl)-4-hydroxy-3-methylcyclohex-2-en-1-yl}-5-[(E)-2-(2,4-dihydroxyphenyl)ethenyl]benzene-1,3-diol	[H]\C(=C(\[H])C1=C(O)C=C(O)C=C1)C1=CC(O)=C(C2C=C(C)C(O)C(C2C(=O)C2=C(O)C(CC=C(C)C)=C(O)C=C2)C2=C(O)C=C(O)C=C2)C(O)=C1	predicted	C39H38O10	666.246	21	Metabolite
HMDB0126252	2-{6-[2,4-dihydroxy-3-(4-hydroxy-3-methylbut-2-en-1-yl)benzoyl]-5-(2,4-dihydroxyphenyl)-3-methylcyclohex-2-en-1-yl}-5-[(E)-2-(2,4-dihydroxyphenyl)ethenyl]benzene-1,3-diol	2-{6-[2,4-dihydroxy-3-(4-hydroxy-3-methylbut-2-en-1-yl)benzoyl]-5-(2,4-dihydroxyphenyl)-3-methylcyclohex-2-en-1-yl}-5-[(E)-2-(2,4-dihydroxyphenyl)ethenyl]benzene-1,3-diol	[H]C(CC1=C(O)C=CC(C(=O)C2C(CC(C)=CC2C2=C(O)C=C(C=C2O)C(\[H])=C(/[H])C2=C(O)C=C(O)C=C2)C2=C(O)C=C(O)C=C2)=C1O)=C(C)CO	predicted	C39H38O10	666.246	21	Metabolite
HMDB0126253	2-(6-{2,4-dihydroxy-3-[(2E)-4-hydroxy-3-methylbut-2-en-1-yl]benzoyl}-5-(2,4-dihydroxyphenyl)-3-methylcyclohex-2-en-1-yl)-5-[(E)-2-(2,4-dihydroxyphenyl)ethenyl]benzene-1,3-diol	2-(6-{2,4-dihydroxy-3-[(2E)-4-hydroxy-3-methylbut-2-en-1-yl]benzoyl}-5-(2,4-dihydroxyphenyl)-3-methylcyclohex-2-en-1-yl)-5-[(E)-2-(2,4-dihydroxyphenyl)ethenyl]benzene-1,3-diol	[H]\C(CC1=C(O)C=CC(C(=O)C2C(CC(C)=CC2C2=C(O)C=C(C=C2O)C(\[H])=C(/[H])C2=C(O)C=C(O)C=C2)C2=C(O)C=C(O)C=C2)=C1O)=C(\C)CO	predicted	C39H38O10	666.246	21	Metabolite
HMDB0126254	2-{6-[2,4-dihydroxy-3-(3-methylbut-2-en-1-yl)benzoyl]-5-(2,4-dihydroxyphenyl)-5-hydroxy-3-methylcyclohex-2-en-1-yl}-5-[(E)-2-(2,4-dihydroxyphenyl)ethenyl]benzene-1,3-diol	2-{6-[2,4-dihydroxy-3-(3-methylbut-2-en-1-yl)benzoyl]-5-(2,4-dihydroxyphenyl)-5-hydroxy-3-methylcyclohex-2-en-1-yl}-5-[(E)-2-(2,4-dihydroxyphenyl)ethenyl]benzene-1,3-diol	[H]\C(=C(\[H])C1=C(O)C=C(O)C=C1)C1=CC(O)=C(C2C=C(C)CC(O)(C2C(=O)C2=C(O)C(CC=C(C)C)=C(O)C=C2)C2=C(O)C=C(O)C=C2)C(O)=C1	predicted	C39H38O10	666.246	21	Metabolite
HMDB0126255	2-{6-[2,4-dihydroxy-3-(3-methylbut-2-en-1-yl)benzoyl]-5-(2,4-dihydroxyphenyl)-3-methylcyclohex-2-en-1-yl}-5-[3-(2,4-dihydroxyphenyl)oxiran-2-yl]benzene-1,3-diol	2-{6-[2,4-dihydroxy-3-(3-methylbut-2-en-1-yl)benzoyl]-5-(2,4-dihydroxyphenyl)-3-methylcyclohex-2-en-1-yl}-5-[3-(2,4-dihydroxyphenyl)oxiran-2-yl]benzene-1,3-diol	CC(C)=CCC1=C(O)C=CC(C(=O)C2C(CC(C)=CC2C2=C(O)C=C(C=C2O)C2OC2C2=C(O)C=C(O)C=C2)C2=C(O)C=C(O)C=C2)=C1O	predicted	C39H38O10	666.246	21	Metabolite
HMDB0126256	2-[5-(2,4-dihydroxyphenyl)-6-{3-[(3,3-dimethyloxiran-2-yl)methyl]-2,4-dihydroxybenzoyl}-3-methylcyclohex-2-en-1-yl]-5-[(E)-2-(2,4-dihydroxyphenyl)ethenyl]benzene-1,3-diol	2-[5-(2,4-dihydroxyphenyl)-6-{3-[(3,3-dimethyloxiran-2-yl)methyl]-2,4-dihydroxybenzoyl}-3-methylcyclohex-2-en-1-yl]-5-[(E)-2-(2,4-dihydroxyphenyl)ethenyl]benzene-1,3-diol	[H]\C(=C(\[H])C1=C(O)C=C(O)C=C1)C1=CC(O)=C(C2C=C(C)CC(C2C(=O)C2=C(O)C(CC3OC3(C)C)=C(O)C=C2)C2=C(O)C=C(O)C=C2)C(O)=C1	predicted	C39H38O10	666.246	21	Metabolite
HMDB0126257	2-{3-[2,4-dihydroxy-3-(3-methylbut-2-en-1-yl)benzoyl]-4-(2,4-dihydroxyphenyl)-6-methyl-7-oxabicyclo[4.1.0]heptan-2-yl}-5-[(E)-2-(2,4-dihydroxyphenyl)ethenyl]benzene-1,3-diol	2-{3-[2,4-dihydroxy-3-(3-methylbut-2-en-1-yl)benzoyl]-4-(2,4-dihydroxyphenyl)-6-methyl-7-oxabicyclo[4.1.0]heptan-2-yl}-5-[(E)-2-(2,4-dihydroxyphenyl)ethenyl]benzene-1,3-diol	[H]\C(=C(\[H])C1=C(O)C=C(O)C=C1)C1=CC(O)=C(C2C3OC3(C)CC(C2C(=O)C2=C(O)C(CC=C(C)C)=C(O)C=C2)C2=C(O)C=C(O)C=C2)C(O)=C1	predicted	C39H38O10	666.246	21	Metabolite
HMDB0126258	5-{6-[2,4-dihydroxy-3-(3-methylbut-2-en-1-yl)benzoyl]-5-{4-[(E)-2-(2,4-dihydroxyphenyl)ethenyl]-2,6-dihydroxyphenyl}-3-methylcyclohex-3-en-1-yl}benzene-1,2,4-triol	5-{6-[2,4-dihydroxy-3-(3-methylbut-2-en-1-yl)benzoyl]-5-{4-[(E)-2-(2,4-dihydroxyphenyl)ethenyl]-2,6-dihydroxyphenyl}-3-methylcyclohex-3-en-1-yl}benzene-1,2,4-triol	[H]\C(=C(\[H])C1=C(O)C=C(O)C=C1)C1=CC(O)=C(C2C=C(C)CC(C2C(=O)C2=C(O)C(CC=C(C)C)=C(O)C=C2)C2=CC(O)=C(O)C=C2O)C(O)=C1	predicted	C39H38O10	666.246	21	Metabolite
HMDB0126259	3-{6-[2,4-dihydroxy-3-(3-methylbut-2-en-1-yl)benzoyl]-5-(2,4-dihydroxyphenyl)-3-methylcyclohex-2-en-1-yl}-6-[(E)-2-(2,4-dihydroxyphenyl)ethenyl]benzene-1,2,4-triol	3-{6-[2,4-dihydroxy-3-(3-methylbut-2-en-1-yl)benzoyl]-5-(2,4-dihydroxyphenyl)-3-methylcyclohex-2-en-1-yl}-6-[(E)-2-(2,4-dihydroxyphenyl)ethenyl]benzene-1,2,4-triol	[H]\C(=C(\[H])C1=C(O)C=C(O)C=C1)C1=CC(O)=C(C2C=C(C)CC(C2C(=O)C2=C(O)C(CC=C(C)C)=C(O)C=C2)C2=C(O)C=C(O)C=C2)C(O)=C1O	predicted	C39H38O10	666.246	21	Metabolite
HMDB0126260	5-[(E)-2-(4-{6-[2,4-dihydroxy-3-(3-methylbut-2-en-1-yl)benzoyl]-5-(2,4-dihydroxyphenyl)-3-methylcyclohex-2-en-1-yl}-3,5-dihydroxyphenyl)ethenyl]benzene-1,2,4-triol	5-[(E)-2-(4-{6-[2,4-dihydroxy-3-(3-methylbut-2-en-1-yl)benzoyl]-5-(2,4-dihydroxyphenyl)-3-methylcyclohex-2-en-1-yl}-3,5-dihydroxyphenyl)ethenyl]benzene-1,2,4-triol	[H]\C(=C(\[H])C1=CC(O)=C(O)C=C1O)C1=CC(O)=C(C2C=C(C)CC(C2C(=O)C2=C(O)C(CC=C(C)C)=C(O)C=C2)C2=C(O)C=C(O)C=C2)C(O)=C1	predicted	C39H38O10	666.246	21	Metabolite
HMDB0126261	5-[6-(2,4-dihydroxyphenyl)-2-{4-[(E)-2-(2,4-dihydroxyphenyl)ethenyl]-2,6-dihydroxyphenyl}-4-methylcyclohex-3-ene-1-carbonyl]-3-(3-methylbut-2-en-1-yl)benzene-1,2,4-triol	5-[6-(2,4-dihydroxyphenyl)-2-{4-[(E)-2-(2,4-dihydroxyphenyl)ethenyl]-2,6-dihydroxyphenyl}-4-methylcyclohex-3-ene-1-carbonyl]-3-(3-methylbut-2-en-1-yl)benzene-1,2,4-triol	[H]\C(=C(\[H])C1=C(O)C=C(O)C=C1)C1=CC(O)=C(C2C=C(C)CC(C2C(=O)C2=CC(O)=C(O)C(CC=C(C)C)=C2O)C2=C(O)C=C(O)C=C2)C(O)=C1	predicted	C39H38O10	666.246	21	Metabolite
HMDB0126262	2-[(2E)-4-hydroxy-3-methylbut-2-en-1-yl]benzene-1,3-diol	2-[(2E)-4-hydroxy-3-methylbut-2-en-1-yl]benzene-1,3-diol	[H]\C(CC1=C(O)C=CC=C1O)=C(\C)CO	predicted	C11H14O3	194.094	5	Metabolite
HMDB0126263	6-{6-[6-(2,4-dihydroxyphenyl)-2-{4-[(E)-2-(2,4-dihydroxyphenyl)ethenyl]-2,6-dihydroxyphenyl}-4-methylcyclohex-3-ene-1-carbonyl]-3-hydroxy-2-(3-methylbut-2-en-1-yl)phenoxy}-3,4,5-trihydroxyoxane-2-carboxylic acid	6-{6-[6-(2,4-dihydroxyphenyl)-2-{4-[(E)-2-(2,4-dihydroxyphenyl)ethenyl]-2,6-dihydroxyphenyl}-4-methylcyclohex-3-ene-1-carbonyl]-3-hydroxy-2-(3-methylbut-2-en-1-yl)phenoxy}-3,4,5-trihydroxyoxane-2-carboxylic acid	[H]\C(=C(\[H])C1=C(O)C=C(O)C=C1)C1=CC(O)=C(C2C=C(C)CC(C2C(=O)C2=C(OC3OC(C(O)C(O)C3O)C(O)=O)C(CC=C(C)C)=C(O)C=C2)C2=C(O)C=C(O)C=C2)C(O)=C1	predicted	C45H46O15	826.284	23	Metabolite
HMDB0126264	6-(4-{6-[2,4-dihydroxy-3-(3-methylbut-2-en-1-yl)benzoyl]-5-{4-[(E)-2-(2,4-dihydroxyphenyl)ethenyl]-2,6-dihydroxyphenyl}-3-methylcyclohex-3-en-1-yl}-3-hydroxyphenoxy)-3,4,5-trihydroxyoxane-2-carboxylic acid	6-(4-{6-[2,4-dihydroxy-3-(3-methylbut-2-en-1-yl)benzoyl]-5-{4-[(E)-2-(2,4-dihydroxyphenyl)ethenyl]-2,6-dihydroxyphenyl}-3-methylcyclohex-3-en-1-yl}-3-hydroxyphenoxy)-3,4,5-trihydroxyoxane-2-carboxylic acid	[H]\C(=C(\[H])C1=C(O)C=C(O)C=C1)C1=CC(O)=C(C2C=C(C)CC(C2C(=O)C2=C(O)C(CC=C(C)C)=C(O)C=C2)C2=C(O)C=C(OC3OC(C(O)C(O)C3O)C(O)=O)C=C2)C(O)=C1	predicted	C45H46O15	826.284	23	Metabolite
HMDB0126265	6-(2-{6-[2,4-dihydroxy-3-(3-methylbut-2-en-1-yl)benzoyl]-5-{4-[(E)-2-(2,4-dihydroxyphenyl)ethenyl]-2,6-dihydroxyphenyl}-3-methylcyclohex-3-en-1-yl}-5-hydroxyphenoxy)-3,4,5-trihydroxyoxane-2-carboxylic acid	6-(2-{6-[2,4-dihydroxy-3-(3-methylbut-2-en-1-yl)benzoyl]-5-{4-[2-(2,4-dihydroxyphenyl)ethenyl]-2,6-dihydroxyphenyl}-3-methylcyclohex-3-en-1-yl}-5-hydroxyphenoxy)-3,4,5-trihydroxyoxane-2-carboxylic acid	[H]C(=C([H])C1=C(O)C=C(O)C=C1)C1=CC(O)=C(C2C=C(C)CC(C2C(=O)C2=C(O)C(CC=C(C)C)=C(O)C=C2)C2=C(OC3OC(C(O)C(O)C3O)C(O)=O)C=C(O)C=C2)C(O)=C1	predicted	C45H46O15	826.284	23	Metabolite
HMDB0126266	6-(2-{6-[2,4-dihydroxy-3-(3-methylbut-2-en-1-yl)benzoyl]-5-(2,4-dihydroxyphenyl)-3-methylcyclohex-2-en-1-yl}-5-[(E)-2-(2,4-dihydroxyphenyl)ethenyl]-3-hydroxyphenoxy)-3,4,5-trihydroxyoxane-2-carboxylic acid	6-(2-{6-[2,4-dihydroxy-3-(3-methylbut-2-en-1-yl)benzoyl]-5-(2,4-dihydroxyphenyl)-3-methylcyclohex-2-en-1-yl}-5-[(E)-2-(2,4-dihydroxyphenyl)ethenyl]-3-hydroxyphenoxy)-3,4,5-trihydroxyoxane-2-carboxylic acid	[H]\C(=C(\[H])C1=C(O)C=C(O)C=C1)C1=CC(O)=C(C2C=C(C)CC(C2C(=O)C2=C(O)C(CC=C(C)C)=C(O)C=C2)C2=C(O)C=C(O)C=C2)C(OC2OC(C(O)C(O)C2O)C(O)=O)=C1	predicted	C45H46O15	826.284	23	Metabolite
HMDB0126267	6-{4-[(E)-2-(4-{6-[2,4-dihydroxy-3-(3-methylbut-2-en-1-yl)benzoyl]-5-(2,4-dihydroxyphenyl)-3-methylcyclohex-2-en-1-yl}-3,5-dihydroxyphenyl)ethenyl]-3-hydroxyphenoxy}-3,4,5-trihydroxyoxane-2-carboxylic acid	6-{4-[(E)-2-(4-{6-[2,4-dihydroxy-3-(3-methylbut-2-en-1-yl)benzoyl]-5-(2,4-dihydroxyphenyl)-3-methylcyclohex-2-en-1-yl}-3,5-dihydroxyphenyl)ethenyl]-3-hydroxyphenoxy}-3,4,5-trihydroxyoxane-2-carboxylic acid	[H]\C(=C(\[H])C1=C(O)C=C(OC2OC(C(O)C(O)C2O)C(O)=O)C=C1)C1=CC(O)=C(C2C=C(C)CC(C2C(=O)C2=C(O)C(CC=C(C)C)=C(O)C=C2)C2=C(O)C=C(O)C=C2)C(O)=C1	predicted	C45H46O15	826.284	23	Metabolite
HMDB0126268	6-{2-[(E)-2-(4-{6-[2,4-dihydroxy-3-(3-methylbut-2-en-1-yl)benzoyl]-5-(2,4-dihydroxyphenyl)-3-methylcyclohex-2-en-1-yl}-3,5-dihydroxyphenyl)ethenyl]-5-hydroxyphenoxy}-3,4,5-trihydroxyoxane-2-carboxylic acid	6-{2-[(E)-2-(4-{6-[2,4-dihydroxy-3-(3-methylbut-2-en-1-yl)benzoyl]-5-(2,4-dihydroxyphenyl)-3-methylcyclohex-2-en-1-yl}-3,5-dihydroxyphenyl)ethenyl]-5-hydroxyphenoxy}-3,4,5-trihydroxyoxane-2-carboxylic acid	[H]\C(=C(\[H])C1=C(OC2OC(C(O)C(O)C2O)C(O)=O)C=C(O)C=C1)C1=CC(O)=C(C2C=C(C)CC(C2C(=O)C2=C(O)C(CC=C(C)C)=C(O)C=C2)C2=C(O)C=C(O)C=C2)C(O)=C1	predicted	C45H46O15	826.284	23	Metabolite
HMDB0126269	6-{4-[6-(2,4-dihydroxyphenyl)-2-{4-[(E)-2-(2,4-dihydroxyphenyl)ethenyl]-2,6-dihydroxyphenyl}-4-methylcyclohex-3-ene-1-carbonyl]-3-hydroxy-2-(3-methylbut-2-en-1-yl)phenoxy}-3,4,5-trihydroxyoxane-2-carboxylic acid	6-{4-[6-(2,4-dihydroxyphenyl)-2-{4-[(E)-2-(2,4-dihydroxyphenyl)ethenyl]-2,6-dihydroxyphenyl}-4-methylcyclohex-3-ene-1-carbonyl]-3-hydroxy-2-(3-methylbut-2-en-1-yl)phenoxy}-3,4,5-trihydroxyoxane-2-carboxylic acid	[H]\C(=C(\[H])C1=C(O)C=C(O)C=C1)C1=CC(O)=C(C2C=C(C)CC(C2C(=O)C2=C(O)C(CC=C(C)C)=C(OC3OC(C(O)C(O)C3O)C(O)=O)C=C2)C2=C(O)C=C(O)C=C2)C(O)=C1	predicted	C45H46O15	826.284	23	Metabolite
HMDB0126270	6-[4-(6-carboxy-5-{4-[(E)-2-(2,4-dihydroxyphenyl)ethenyl]-2,6-dihydroxyphenyl}-3-methylcyclohex-3-en-1-yl)-3-hydroxyphenoxy]-3,4,5-trihydroxyoxane-2-carboxylic acid	6-[4-(6-carboxy-5-{4-[(E)-2-(2,4-dihydroxyphenyl)ethenyl]-2,6-dihydroxyphenyl}-3-methylcyclohex-3-en-1-yl)-3-hydroxyphenoxy]-3,4,5-trihydroxyoxane-2-carboxylic acid	[H]\C(=C(\[H])C1=C(O)C=C(O)C=C1)C1=CC(O)=C(C2C=C(C)CC(C2C(O)=O)C2=C(O)C=C(OC3OC(C(O)C(O)C3O)C(O)=O)C=C2)C(O)=C1	predicted	C34H34O14	666.195	18	Metabolite
HMDB0126271	6-[2-(6-carboxy-5-{4-[(E)-2-(2,4-dihydroxyphenyl)ethenyl]-2,6-dihydroxyphenyl}-3-methylcyclohex-3-en-1-yl)-5-hydroxyphenoxy]-3,4,5-trihydroxyoxane-2-carboxylic acid	6-[2-(6-carboxy-5-{4-[(E)-2-(2,4-dihydroxyphenyl)ethenyl]-2,6-dihydroxyphenyl}-3-methylcyclohex-3-en-1-yl)-5-hydroxyphenoxy]-3,4,5-trihydroxyoxane-2-carboxylic acid	[H]\C(=C(\[H])C1=C(O)C=C(O)C=C1)C1=CC(O)=C(C2C=C(C)CC(C2C(O)=O)C2=C(OC3OC(C(O)C(O)C3O)C(O)=O)C=C(O)C=C2)C(O)=C1	predicted	C34H34O14	666.195	18	Metabolite
HMDB0126272	6-{2-[6-carboxy-5-(2,4-dihydroxyphenyl)-3-methylcyclohex-2-en-1-yl]-5-[(E)-2-(2,4-dihydroxyphenyl)ethenyl]-3-hydroxyphenoxy}-3,4,5-trihydroxyoxane-2-carboxylic acid	6-{2-[6-carboxy-5-(2,4-dihydroxyphenyl)-3-methylcyclohex-2-en-1-yl]-5-[(E)-2-(2,4-dihydroxyphenyl)ethenyl]-3-hydroxyphenoxy}-3,4,5-trihydroxyoxane-2-carboxylic acid	[H]\C(=C(\[H])C1=C(O)C=C(O)C=C1)C1=CC(O)=C(C2C=C(C)CC(C2C(O)=O)C2=C(O)C=C(O)C=C2)C(OC2OC(C(O)C(O)C2O)C(O)=O)=C1	predicted	C34H34O14	666.195	18	Metabolite
HMDB0126273	6-{4-[(E)-2-{4-[6-carboxy-5-(2,4-dihydroxyphenyl)-3-methylcyclohex-2-en-1-yl]-3,5-dihydroxyphenyl}ethenyl]-3-hydroxyphenoxy}-3,4,5-trihydroxyoxane-2-carboxylic acid	6-{4-[(E)-2-{4-[6-carboxy-5-(2,4-dihydroxyphenyl)-3-methylcyclohex-2-en-1-yl]-3,5-dihydroxyphenyl}ethenyl]-3-hydroxyphenoxy}-3,4,5-trihydroxyoxane-2-carboxylic acid	[H]\C(=C(\[H])C1=C(O)C=C(OC2OC(C(O)C(O)C2O)C(O)=O)C=C1)C1=CC(O)=C(C2C=C(C)CC(C2C(O)=O)C2=C(O)C=C(O)C=C2)C(O)=C1	predicted	C34H34O14	666.195	18	Metabolite
HMDB0126274	6-{2-[(E)-2-{4-[6-carboxy-5-(2,4-dihydroxyphenyl)-3-methylcyclohex-2-en-1-yl]-3,5-dihydroxyphenyl}ethenyl]-5-hydroxyphenoxy}-3,4,5-trihydroxyoxane-2-carboxylic acid	6-{2-[(E)-2-{4-[6-carboxy-5-(2,4-dihydroxyphenyl)-3-methylcyclohex-2-en-1-yl]-3,5-dihydroxyphenyl}ethenyl]-5-hydroxyphenoxy}-3,4,5-trihydroxyoxane-2-carboxylic acid	[H]\C(=C(\[H])C1=C(OC2OC(C(O)C(O)C2O)C(O)=O)C=C(O)C=C1)C1=CC(O)=C(C2C=C(C)CC(C2C(O)=O)C2=C(O)C=C(O)C=C2)C(O)=C1	predicted	C34H34O14	666.195	18	Metabolite
HMDB0126275	6-[6-(2,4-dihydroxyphenyl)-2-{4-[(E)-2-(2,4-dihydroxyphenyl)ethenyl]-2,6-dihydroxyphenyl}-4-methylcyclohex-3-ene-1-carbonyloxy]-3,4,5-trihydroxyoxane-2-carboxylic acid	6-[6-(2,4-dihydroxyphenyl)-2-{4-[(E)-2-(2,4-dihydroxyphenyl)ethenyl]-2,6-dihydroxyphenyl}-4-methylcyclohex-3-ene-1-carbonyloxy]-3,4,5-trihydroxyoxane-2-carboxylic acid	[H]\C(=C(\[H])C1=C(O)C=C(O)C=C1)C1=CC(O)=C(C2C=C(C)CC(C2C(=O)OC2OC(C(O)C(O)C2O)C(O)=O)C2=C(O)C=C(O)C=C2)C(O)=C1	predicted	C34H34O14	666.195	18	Metabolite
HMDB0126276	6-{6-[6-(2,4-dihydroxyphenyl)-2-{4-[(E)-2-(2,4-dihydroxyphenyl)ethenyl]-2,6-dihydroxyphenyl}-4-(hydroxymethyl)cyclohex-3-ene-1-carbonyl]-3-hydroxy-2-(3-methylbut-2-en-1-yl)phenoxy}-3,4,5-trihydroxyoxane-2-carboxylic acid	6-{6-[6-(2,4-dihydroxyphenyl)-2-{4-[(E)-2-(2,4-dihydroxyphenyl)ethenyl]-2,6-dihydroxyphenyl}-4-(hydroxymethyl)cyclohex-3-ene-1-carbonyl]-3-hydroxy-2-(3-methylbut-2-en-1-yl)phenoxy}-3,4,5-trihydroxyoxane-2-carboxylic acid	[H]\C(=C(\[H])C1=C(O)C=C(O)C=C1)C1=CC(O)=C(C2C=C(CO)CC(C2C(=O)C2=C(OC3OC(C(O)C(O)C3O)C(O)=O)C(CC=C(C)C)=C(O)C=C2)C2=C(O)C=C(O)C=C2)C(O)=C1	predicted	C45H46O16	842.279	23	Metabolite
HMDB0126277	6-(4-{6-[2,4-dihydroxy-3-(3-methylbut-2-en-1-yl)benzoyl]-5-{4-[(E)-2-(2,4-dihydroxyphenyl)ethenyl]-2,6-dihydroxyphenyl}-3-(hydroxymethyl)cyclohex-3-en-1-yl}-3-hydroxyphenoxy)-3,4,5-trihydroxyoxane-2-carboxylic acid	6-(4-{6-[2,4-dihydroxy-3-(3-methylbut-2-en-1-yl)benzoyl]-5-{4-[(E)-2-(2,4-dihydroxyphenyl)ethenyl]-2,6-dihydroxyphenyl}-3-(hydroxymethyl)cyclohex-3-en-1-yl}-3-hydroxyphenoxy)-3,4,5-trihydroxyoxane-2-carboxylic acid	[H]\C(=C(\[H])C1=C(O)C=C(O)C=C1)C1=CC(O)=C(C2C=C(CO)CC(C2C(=O)C2=C(O)C(CC=C(C)C)=C(O)C=C2)C2=C(O)C=C(OC3OC(C(O)C(O)C3O)C(O)=O)C=C2)C(O)=C1	predicted	C45H46O16	842.279	23	Metabolite
HMDB0126278	6-(2-{6-[2,4-dihydroxy-3-(3-methylbut-2-en-1-yl)benzoyl]-5-{4-[(E)-2-(2,4-dihydroxyphenyl)ethenyl]-2,6-dihydroxyphenyl}-3-(hydroxymethyl)cyclohex-3-en-1-yl}-5-hydroxyphenoxy)-3,4,5-trihydroxyoxane-2-carboxylic acid	6-(2-{6-[2,4-dihydroxy-3-(3-methylbut-2-en-1-yl)benzoyl]-5-{4-[(E)-2-(2,4-dihydroxyphenyl)ethenyl]-2,6-dihydroxyphenyl}-3-(hydroxymethyl)cyclohex-3-en-1-yl}-5-hydroxyphenoxy)-3,4,5-trihydroxyoxane-2-carboxylic acid	[H]\C(=C(\[H])C1=C(O)C=C(O)C=C1)C1=CC(O)=C(C2C=C(CO)CC(C2C(=O)C2=C(O)C(CC=C(C)C)=C(O)C=C2)C2=C(OC3OC(C(O)C(O)C3O)C(O)=O)C=C(O)C=C2)C(O)=C1	predicted	C45H46O16	842.279	23	Metabolite
HMDB0126279	6-(2-{6-[2,4-dihydroxy-3-(3-methylbut-2-en-1-yl)benzoyl]-5-(2,4-dihydroxyphenyl)-3-(hydroxymethyl)cyclohex-2-en-1-yl}-5-[(E)-2-(2,4-dihydroxyphenyl)ethenyl]-3-hydroxyphenoxy)-3,4,5-trihydroxyoxane-2-carboxylic acid	6-(2-{6-[2,4-dihydroxy-3-(3-methylbut-2-en-1-yl)benzoyl]-5-(2,4-dihydroxyphenyl)-3-(hydroxymethyl)cyclohex-2-en-1-yl}-5-[(E)-2-(2,4-dihydroxyphenyl)ethenyl]-3-hydroxyphenoxy)-3,4,5-trihydroxyoxane-2-carboxylic acid	[H]\C(=C(\[H])C1=C(O)C=C(O)C=C1)C1=CC(O)=C(C2C=C(CO)CC(C2C(=O)C2=C(O)C(CC=C(C)C)=C(O)C=C2)C2=C(O)C=C(O)C=C2)C(OC2OC(C(O)C(O)C2O)C(O)=O)=C1	predicted	C45H46O16	842.279	23	Metabolite
HMDB0126280	6-{4-[(E)-2-(4-{6-[2,4-dihydroxy-3-(3-methylbut-2-en-1-yl)benzoyl]-5-(2,4-dihydroxyphenyl)-3-(hydroxymethyl)cyclohex-2-en-1-yl}-3,5-dihydroxyphenyl)ethenyl]-3-hydroxyphenoxy}-3,4,5-trihydroxyoxane-2-carboxylic acid	6-{4-[(E)-2-(4-{6-[2,4-dihydroxy-3-(3-methylbut-2-en-1-yl)benzoyl]-5-(2,4-dihydroxyphenyl)-3-(hydroxymethyl)cyclohex-2-en-1-yl}-3,5-dihydroxyphenyl)ethenyl]-3-hydroxyphenoxy}-3,4,5-trihydroxyoxane-2-carboxylic acid	[H]\C(=C(\[H])C1=C(O)C=C(OC2OC(C(O)C(O)C2O)C(O)=O)C=C1)C1=CC(O)=C(C2C=C(CO)CC(C2C(=O)C2=C(O)C(CC=C(C)C)=C(O)C=C2)C2=C(O)C=C(O)C=C2)C(O)=C1	predicted	C45H46O16	842.279	23	Metabolite
HMDB0126281	6-{2-[(E)-2-(4-{6-[2,4-dihydroxy-3-(3-methylbut-2-en-1-yl)benzoyl]-5-(2,4-dihydroxyphenyl)-3-(hydroxymethyl)cyclohex-2-en-1-yl}-3,5-dihydroxyphenyl)ethenyl]-5-hydroxyphenoxy}-3,4,5-trihydroxyoxane-2-carboxylic acid	6-{2-[(E)-2-(4-{6-[2,4-dihydroxy-3-(3-methylbut-2-en-1-yl)benzoyl]-5-(2,4-dihydroxyphenyl)-3-(hydroxymethyl)cyclohex-2-en-1-yl}-3,5-dihydroxyphenyl)ethenyl]-5-hydroxyphenoxy}-3,4,5-trihydroxyoxane-2-carboxylic acid	[H]\C(=C(\[H])C1=C(OC2OC(C(O)C(O)C2O)C(O)=O)C=C(O)C=C1)C1=CC(O)=C(C2C=C(CO)CC(C2C(=O)C2=C(O)C(CC=C(C)C)=C(O)C=C2)C2=C(O)C=C(O)C=C2)C(O)=C1	predicted	C45H46O16	842.279	23	Metabolite
HMDB0126282	6-{4-[6-(2,4-dihydroxyphenyl)-2-{4-[(E)-2-(2,4-dihydroxyphenyl)ethenyl]-2,6-dihydroxyphenyl}-4-(hydroxymethyl)cyclohex-3-ene-1-carbonyl]-3-hydroxy-2-(3-methylbut-2-en-1-yl)phenoxy}-3,4,5-trihydroxyoxane-2-carboxylic acid	6-{4-[6-(2,4-dihydroxyphenyl)-2-{4-[(E)-2-(2,4-dihydroxyphenyl)ethenyl]-2,6-dihydroxyphenyl}-4-(hydroxymethyl)cyclohex-3-ene-1-carbonyl]-3-hydroxy-2-(3-methylbut-2-en-1-yl)phenoxy}-3,4,5-trihydroxyoxane-2-carboxylic acid	[H]\C(=C(\[H])C1=C(O)C=C(O)C=C1)C1=CC(O)=C(C2C=C(CO)CC(C2C(=O)C2=C(O)C(CC=C(C)C)=C(OC3OC(C(O)C(O)C3O)C(O)=O)C=C2)C2=C(O)C=C(O)C=C2)C(O)=C1	predicted	C45H46O16	842.279	23	Metabolite
HMDB0126283	({4-[2,4-dihydroxy-3-(3-methylbut-2-en-1-yl)benzoyl]-5-(2,4-dihydroxyphenyl)-3-{4-[(E)-2-(2,4-dihydroxyphenyl)ethenyl]-2,6-dihydroxyphenyl}cyclohex-1-en-1-yl}methoxy)sulfonic acid	({4-[2,4-dihydroxy-3-(3-methylbut-2-en-1-yl)benzoyl]-5-(2,4-dihydroxyphenyl)-3-{4-[(E)-2-(2,4-dihydroxyphenyl)ethenyl]-2,6-dihydroxyphenyl}cyclohex-1-en-1-yl}methoxy)sulfonic acid	[H]\C(=C(\[H])C1=C(O)C=C(O)C=C1)C1=CC(O)=C(C2C=C(COS(O)(=O)=O)CC(C2C(=O)C2=C(O)C(CC=C(C)C)=C(O)C=C2)C2=C(O)C=C(O)C=C2)C(O)=C1	predicted	C39H38O13S1	746.203	21	Metabolite
HMDB0126284	6-{6-[6-(2,4-dihydroxyphenyl)-2-{4-[(E)-2-(2,4-dihydroxyphenyl)ethenyl]-2,6-dihydroxyphenyl}-5-hydroxy-4-methylcyclohex-3-ene-1-carbonyl]-3-hydroxy-2-(3-methylbut-2-en-1-yl)phenoxy}-3,4,5-trihydroxyoxane-2-carboxylic acid	6-{6-[6-(2,4-dihydroxyphenyl)-2-{4-[(E)-2-(2,4-dihydroxyphenyl)ethenyl]-2,6-dihydroxyphenyl}-5-hydroxy-4-methylcyclohex-3-ene-1-carbonyl]-3-hydroxy-2-(3-methylbut-2-en-1-yl)phenoxy}-3,4,5-trihydroxyoxane-2-carboxylic acid	[H]\C(=C(\[H])C1=C(O)C=C(O)C=C1)C1=CC(O)=C(C2C=C(C)C(O)C(C2C(=O)C2=C(OC3OC(C(O)C(O)C3O)C(O)=O)C(CC=C(C)C)=C(O)C=C2)C2=C(O)C=C(O)C=C2)C(O)=C1	predicted	C45H46O16	842.279	23	Metabolite
HMDB0126285	6-(4-{6-[2,4-dihydroxy-3-(3-methylbut-2-en-1-yl)benzoyl]-5-{4-[(E)-2-(2,4-dihydroxyphenyl)ethenyl]-2,6-dihydroxyphenyl}-2-hydroxy-3-methylcyclohex-3-en-1-yl}-3-hydroxyphenoxy)-3,4,5-trihydroxyoxane-2-carboxylic acid	6-(4-{6-[2,4-dihydroxy-3-(3-methylbut-2-en-1-yl)benzoyl]-5-{4-[(E)-2-(2,4-dihydroxyphenyl)ethenyl]-2,6-dihydroxyphenyl}-2-hydroxy-3-methylcyclohex-3-en-1-yl}-3-hydroxyphenoxy)-3,4,5-trihydroxyoxane-2-carboxylic acid	[H]\C(=C(\[H])C1=C(O)C=C(O)C=C1)C1=CC(O)=C(C2C=C(C)C(O)C(C2C(=O)C2=C(O)C(CC=C(C)C)=C(O)C=C2)C2=C(O)C=C(OC3OC(C(O)C(O)C3O)C(O)=O)C=C2)C(O)=C1	predicted	C45H46O16	842.279	23	Metabolite
HMDB0126286	6-(2-{6-[2,4-dihydroxy-3-(3-methylbut-2-en-1-yl)benzoyl]-5-{4-[(E)-2-(2,4-dihydroxyphenyl)ethenyl]-2,6-dihydroxyphenyl}-2-hydroxy-3-methylcyclohex-3-en-1-yl}-5-hydroxyphenoxy)-3,4,5-trihydroxyoxane-2-carboxylic acid	6-(2-{6-[2,4-dihydroxy-3-(3-methylbut-2-en-1-yl)benzoyl]-5-{4-[2-(2,4-dihydroxyphenyl)ethenyl]-2,6-dihydroxyphenyl}-2-hydroxy-3-methylcyclohex-3-en-1-yl}-5-hydroxyphenoxy)-3,4,5-trihydroxyoxane-2-carboxylic acid	[H]C(=C([H])C1=C(O)C=C(O)C=C1)C1=CC(O)=C(C2C=C(C)C(O)C(C2C(=O)C2=C(O)C(CC=C(C)C)=C(O)C=C2)C2=C(OC3OC(C(O)C(O)C3O)C(O)=O)C=C(O)C=C2)C(O)=C1	predicted	C45H46O16	842.279	23	Metabolite
HMDB0126287	6-(2-{6-[2,4-dihydroxy-3-(3-methylbut-2-en-1-yl)benzoyl]-5-(2,4-dihydroxyphenyl)-4-hydroxy-3-methylcyclohex-2-en-1-yl}-5-[(E)-2-(2,4-dihydroxyphenyl)ethenyl]-3-hydroxyphenoxy)-3,4,5-trihydroxyoxane-2-carboxylic acid	6-(2-{6-[2,4-dihydroxy-3-(3-methylbut-2-en-1-yl)benzoyl]-5-(2,4-dihydroxyphenyl)-4-hydroxy-3-methylcyclohex-2-en-1-yl}-5-[(E)-2-(2,4-dihydroxyphenyl)ethenyl]-3-hydroxyphenoxy)-3,4,5-trihydroxyoxane-2-carboxylic acid	[H]\C(=C(\[H])C1=C(O)C=C(O)C=C1)C1=CC(O)=C(C2C=C(C)C(O)C(C2C(=O)C2=C(O)C(CC=C(C)C)=C(O)C=C2)C2=C(O)C=C(O)C=C2)C(OC2OC(C(O)C(O)C2O)C(O)=O)=C1	predicted	C45H46O16	842.279	23	Metabolite
HMDB0126288	6-{4-[(E)-2-(4-{6-[2,4-dihydroxy-3-(3-methylbut-2-en-1-yl)benzoyl]-5-(2,4-dihydroxyphenyl)-4-hydroxy-3-methylcyclohex-2-en-1-yl}-3,5-dihydroxyphenyl)ethenyl]-3-hydroxyphenoxy}-3,4,5-trihydroxyoxane-2-carboxylic acid	6-{4-[(E)-2-(4-{6-[2,4-dihydroxy-3-(3-methylbut-2-en-1-yl)benzoyl]-5-(2,4-dihydroxyphenyl)-4-hydroxy-3-methylcyclohex-2-en-1-yl}-3,5-dihydroxyphenyl)ethenyl]-3-hydroxyphenoxy}-3,4,5-trihydroxyoxane-2-carboxylic acid	[H]\C(=C(\[H])C1=C(O)C=C(OC2OC(C(O)C(O)C2O)C(O)=O)C=C1)C1=CC(O)=C(C2C=C(C)C(O)C(C2C(=O)C2=C(O)C(CC=C(C)C)=C(O)C=C2)C2=C(O)C=C(O)C=C2)C(O)=C1	predicted	C45H46O16	842.279	23	Metabolite
HMDB0126289	6-{2-[(E)-2-(4-{6-[2,4-dihydroxy-3-(3-methylbut-2-en-1-yl)benzoyl]-5-(2,4-dihydroxyphenyl)-4-hydroxy-3-methylcyclohex-2-en-1-yl}-3,5-dihydroxyphenyl)ethenyl]-5-hydroxyphenoxy}-3,4,5-trihydroxyoxane-2-carboxylic acid	6-{2-[(E)-2-(4-{6-[2,4-dihydroxy-3-(3-methylbut-2-en-1-yl)benzoyl]-5-(2,4-dihydroxyphenyl)-4-hydroxy-3-methylcyclohex-2-en-1-yl}-3,5-dihydroxyphenyl)ethenyl]-5-hydroxyphenoxy}-3,4,5-trihydroxyoxane-2-carboxylic acid	[H]\C(=C(\[H])C1=C(OC2OC(C(O)C(O)C2O)C(O)=O)C=C(O)C=C1)C1=CC(O)=C(C2C=C(C)C(O)C(C2C(=O)C2=C(O)C(CC=C(C)C)=C(O)C=C2)C2=C(O)C=C(O)C=C2)C(O)=C1	predicted	C45H46O16	842.279	23	Metabolite
HMDB0126290	6-{4-[6-(2,4-dihydroxyphenyl)-2-{4-[(E)-2-(2,4-dihydroxyphenyl)ethenyl]-2,6-dihydroxyphenyl}-5-hydroxy-4-methylcyclohex-3-ene-1-carbonyl]-3-hydroxy-2-(3-methylbut-2-en-1-yl)phenoxy}-3,4,5-trihydroxyoxane-2-carboxylic acid	6-{4-[6-(2,4-dihydroxyphenyl)-2-{4-[(E)-2-(2,4-dihydroxyphenyl)ethenyl]-2,6-dihydroxyphenyl}-5-hydroxy-4-methylcyclohex-3-ene-1-carbonyl]-3-hydroxy-2-(3-methylbut-2-en-1-yl)phenoxy}-3,4,5-trihydroxyoxane-2-carboxylic acid	[H]\C(=C(\[H])C1=C(O)C=C(O)C=C1)C1=CC(O)=C(C2C=C(C)C(O)C(C2C(=O)C2=C(O)C(CC=C(C)C)=C(OC3OC(C(O)C(O)C3O)C(O)=O)C=C2)C2=C(O)C=C(O)C=C2)C(O)=C1	predicted	C45H46O16	842.279	23	Metabolite
HMDB0126291	{5-[2,4-dihydroxy-3-(3-methylbut-2-en-1-yl)benzoyl]-6-(2,4-dihydroxyphenyl)-4-{4-[(E)-2-(2,4-dihydroxyphenyl)ethenyl]-2,6-dihydroxyphenyl}-2-methylcyclohex-2-en-1-yl}oxidanesulfonic acid	{5-[2,4-dihydroxy-3-(3-methylbut-2-en-1-yl)benzoyl]-6-(2,4-dihydroxyphenyl)-4-{4-[(E)-2-(2,4-dihydroxyphenyl)ethenyl]-2,6-dihydroxyphenyl}-2-methylcyclohex-2-en-1-yl}oxidanesulfonic acid	[H]\C(=C(\[H])C1=C(O)C=C(O)C=C1)C1=CC(O)=C(C2C=C(C)C(OS(O)(=O)=O)C(C2C(=O)C2=C(O)C(CC=C(C)C)=C(O)C=C2)C2=C(O)C=C(O)C=C2)C(O)=C1	predicted	C39H38O13S1	746.203	21	Metabolite
HMDB0126292	6-{6-[6-(2,4-dihydroxyphenyl)-2-{4-[(E)-2-(2,4-dihydroxyphenyl)ethenyl]-2,6-dihydroxyphenyl}-4-methylcyclohex-3-ene-1-carbonyl]-3-hydroxy-2-(4-hydroxy-3-methylbut-2-en-1-yl)phenoxy}-3,4,5-trihydroxyoxane-2-carboxylic acid	6-{6-[6-(2,4-dihydroxyphenyl)-2-{4-[(E)-2-(2,4-dihydroxyphenyl)ethenyl]-2,6-dihydroxyphenyl}-4-methylcyclohex-3-ene-1-carbonyl]-3-hydroxy-2-(4-hydroxy-3-methylbut-2-en-1-yl)phenoxy}-3,4,5-trihydroxyoxane-2-carboxylic acid	[H]C(CC1=C(O)C=CC(C(=O)C2C(CC(C)=CC2C2=C(O)C=C(C=C2O)C(\[H])=C(/[H])C2=C(O)C=C(O)C=C2)C2=C(O)C=C(O)C=C2)=C1OC1OC(C(O)C(O)C1O)C(O)=O)=C(C)CO	predicted	C45H46O16	842.279	23	Metabolite
HMDB0126293	6-(4-{6-[2,4-dihydroxy-3-(4-hydroxy-3-methylbut-2-en-1-yl)benzoyl]-5-{4-[(E)-2-(2,4-dihydroxyphenyl)ethenyl]-2,6-dihydroxyphenyl}-3-methylcyclohex-3-en-1-yl}-3-hydroxyphenoxy)-3,4,5-trihydroxyoxane-2-carboxylic acid	6-(4-{6-[2,4-dihydroxy-3-(4-hydroxy-3-methylbut-2-en-1-yl)benzoyl]-5-{4-[(E)-2-(2,4-dihydroxyphenyl)ethenyl]-2,6-dihydroxyphenyl}-3-methylcyclohex-3-en-1-yl}-3-hydroxyphenoxy)-3,4,5-trihydroxyoxane-2-carboxylic acid	[H]C(CC1=C(O)C=CC(C(=O)C2C(CC(C)=CC2C2=C(O)C=C(C=C2O)C(\[H])=C(/[H])C2=C(O)C=C(O)C=C2)C2=C(O)C=C(OC3OC(C(O)C(O)C3O)C(O)=O)C=C2)=C1O)=C(C)CO	predicted	C45H46O16	842.279	23	Metabolite
HMDB0126294	6-(2-{6-[2,4-dihydroxy-3-(4-hydroxy-3-methylbut-2-en-1-yl)benzoyl]-5-{4-[(E)-2-(2,4-dihydroxyphenyl)ethenyl]-2,6-dihydroxyphenyl}-3-methylcyclohex-3-en-1-yl}-5-hydroxyphenoxy)-3,4,5-trihydroxyoxane-2-carboxylic acid	6-(2-{6-[2,4-dihydroxy-3-(4-hydroxy-3-methylbut-2-en-1-yl)benzoyl]-5-{4-[2-(2,4-dihydroxyphenyl)ethenyl]-2,6-dihydroxyphenyl}-3-methylcyclohex-3-en-1-yl}-5-hydroxyphenoxy)-3,4,5-trihydroxyoxane-2-carboxylic acid	[H]C(CC1=C(O)C=CC(C(=O)C2C(CC(C)=CC2C2=C(O)C=C(C=C2O)C([H])=C([H])C2=C(O)C=C(O)C=C2)C2=C(OC3OC(C(O)C(O)C3O)C(O)=O)C=C(O)C=C2)=C1O)=C(C)CO	predicted	C45H46O16	842.279	23	Metabolite
HMDB0126295	6-(2-{6-[2,4-dihydroxy-3-(4-hydroxy-3-methylbut-2-en-1-yl)benzoyl]-5-(2,4-dihydroxyphenyl)-3-methylcyclohex-2-en-1-yl}-5-[(E)-2-(2,4-dihydroxyphenyl)ethenyl]-3-hydroxyphenoxy)-3,4,5-trihydroxyoxane-2-carboxylic acid	6-(2-{6-[2,4-dihydroxy-3-(4-hydroxy-3-methylbut-2-en-1-yl)benzoyl]-5-(2,4-dihydroxyphenyl)-3-methylcyclohex-2-en-1-yl}-5-[(E)-2-(2,4-dihydroxyphenyl)ethenyl]-3-hydroxyphenoxy)-3,4,5-trihydroxyoxane-2-carboxylic acid	[H]C(CC1=C(O)C=CC(C(=O)C2C(CC(C)=CC2C2=C(O)C=C(C=C2OC2OC(C(O)C(O)C2O)C(O)=O)C(\[H])=C(/[H])C2=C(O)C=C(O)C=C2)C2=C(O)C=C(O)C=C2)=C1O)=C(C)CO	predicted	C45H46O16	842.279	23	Metabolite
HMDB0126296	6-{4-[(E)-2-(4-{6-[2,4-dihydroxy-3-(4-hydroxy-3-methylbut-2-en-1-yl)benzoyl]-5-(2,4-dihydroxyphenyl)-3-methylcyclohex-2-en-1-yl}-3,5-dihydroxyphenyl)ethenyl]-3-hydroxyphenoxy}-3,4,5-trihydroxyoxane-2-carboxylic acid	6-{4-[(E)-2-(4-{6-[2,4-dihydroxy-3-(4-hydroxy-3-methylbut-2-en-1-yl)benzoyl]-5-(2,4-dihydroxyphenyl)-3-methylcyclohex-2-en-1-yl}-3,5-dihydroxyphenyl)ethenyl]-3-hydroxyphenoxy}-3,4,5-trihydroxyoxane-2-carboxylic acid	[H]C(CC1=C(O)C=CC(C(=O)C2C(CC(C)=CC2C2=C(O)C=C(C=C2O)C(\[H])=C(/[H])C2=C(O)C=C(OC3OC(C(O)C(O)C3O)C(O)=O)C=C2)C2=C(O)C=C(O)C=C2)=C1O)=C(C)CO	predicted	C45H46O16	842.279	23	Metabolite
HMDB0126297	6-{2-[(E)-2-(4-{6-[2,4-dihydroxy-3-(4-hydroxy-3-methylbut-2-en-1-yl)benzoyl]-5-(2,4-dihydroxyphenyl)-3-methylcyclohex-2-en-1-yl}-3,5-dihydroxyphenyl)ethenyl]-5-hydroxyphenoxy}-3,4,5-trihydroxyoxane-2-carboxylic acid	6-{2-[(E)-2-(4-{6-[2,4-dihydroxy-3-(4-hydroxy-3-methylbut-2-en-1-yl)benzoyl]-5-(2,4-dihydroxyphenyl)-3-methylcyclohex-2-en-1-yl}-3,5-dihydroxyphenyl)ethenyl]-5-hydroxyphenoxy}-3,4,5-trihydroxyoxane-2-carboxylic acid	[H]C(CC1=C(O)C=CC(C(=O)C2C(CC(C)=CC2C2=C(O)C=C(C=C2O)C(\[H])=C(/[H])C2=C(OC3OC(C(O)C(O)C3O)C(O)=O)C=C(O)C=C2)C2=C(O)C=C(O)C=C2)=C1O)=C(C)CO	predicted	C45H46O16	842.279	23	Metabolite
HMDB0126298	6-{4-[6-(2,4-dihydroxyphenyl)-2-{4-[(E)-2-(2,4-dihydroxyphenyl)ethenyl]-2,6-dihydroxyphenyl}-4-methylcyclohex-3-ene-1-carbonyl]-3-hydroxy-2-(4-hydroxy-3-methylbut-2-en-1-yl)phenoxy}-3,4,5-trihydroxyoxane-2-carboxylic acid	6-{4-[6-(2,4-dihydroxyphenyl)-2-{4-[(E)-2-(2,4-dihydroxyphenyl)ethenyl]-2,6-dihydroxyphenyl}-4-methylcyclohex-3-ene-1-carbonyl]-3-hydroxy-2-(4-hydroxy-3-methylbut-2-en-1-yl)phenoxy}-3,4,5-trihydroxyoxane-2-carboxylic acid	[H]C(CC1=C(OC2OC(C(O)C(O)C2O)C(O)=O)C=CC(C(=O)C2C(CC(C)=CC2C2=C(O)C=C(C=C2O)C(\[H])=C(/[H])C2=C(O)C=C(O)C=C2)C2=C(O)C=C(O)C=C2)=C1O)=C(C)CO	predicted	C45H46O16	842.279	23	Metabolite
HMDB0126299	[(4-{3-[6-(2,4-dihydroxyphenyl)-2-{4-[(E)-2-(2,4-dihydroxyphenyl)ethenyl]-2,6-dihydroxyphenyl}-4-methylcyclohex-3-ene-1-carbonyl]-2,6-dihydroxyphenyl}-2-methylbut-2-en-1-yl)oxy]sulfonic acid	[(4-{3-[6-(2,4-dihydroxyphenyl)-2-{4-[(E)-2-(2,4-dihydroxyphenyl)ethenyl]-2,6-dihydroxyphenyl}-4-methylcyclohex-3-ene-1-carbonyl]-2,6-dihydroxyphenyl}-2-methylbut-2-en-1-yl)oxy]sulfonic acid	[H]C(CC1=C(O)C=CC(C(=O)C2C(CC(C)=CC2C2=C(O)C=C(C=C2O)C(\[H])=C(/[H])C2=C(O)C=C(O)C=C2)C2=C(O)C=C(O)C=C2)=C1O)=C(C)COS(O)(=O)=O	predicted	C39H38O13S1	746.203	21	Metabolite
HMDB0126300	6-[4-(6-{2,4-dihydroxy-3-[(2E)-4-hydroxy-3-methylbut-2-en-1-yl]benzoyl}-5-{4-[(E)-2-(2,4-dihydroxyphenyl)ethenyl]-2,6-dihydroxyphenyl}-3-methylcyclohex-3-en-1-yl)-3-hydroxyphenoxy]-3,4,5-trihydroxyoxane-2-carboxylic acid	6-[4-(6-{2,4-dihydroxy-3-[(2E)-4-hydroxy-3-methylbut-2-en-1-yl]benzoyl}-5-{4-[(E)-2-(2,4-dihydroxyphenyl)ethenyl]-2,6-dihydroxyphenyl}-3-methylcyclohex-3-en-1-yl)-3-hydroxyphenoxy]-3,4,5-trihydroxyoxane-2-carboxylic acid	[H]\C(CC1=C(O)C=CC(C(=O)C2C(CC(C)=CC2C2=C(O)C=C(C=C2O)C(\[H])=C(/[H])C2=C(O)C=C(O)C=C2)C2=C(O)C=C(OC3OC(C(O)C(O)C3O)C(O)=O)C=C2)=C1O)=C(\C)CO	predicted	C45H46O16	842.279	23	Metabolite
HMDB0126301	6-[2-(6-{2,4-dihydroxy-3-[(2E)-4-hydroxy-3-methylbut-2-en-1-yl]benzoyl}-5-{4-[(E)-2-(2,4-dihydroxyphenyl)ethenyl]-2,6-dihydroxyphenyl}-3-methylcyclohex-3-en-1-yl)-5-hydroxyphenoxy]-3,4,5-trihydroxyoxane-2-carboxylic acid	6-[2-(6-{2,4-dihydroxy-3-[(2E)-4-hydroxy-3-methylbut-2-en-1-yl]benzoyl}-5-{4-[2-(2,4-dihydroxyphenyl)ethenyl]-2,6-dihydroxyphenyl}-3-methylcyclohex-3-en-1-yl)-5-hydroxyphenoxy]-3,4,5-trihydroxyoxane-2-carboxylic acid	[H]\C(CC1=C(O)C=CC(C(=O)C2C(CC(C)=CC2C2=C(O)C=C(C=C2O)C([H])=C([H])C2=C(O)C=C(O)C=C2)C2=C(OC3OC(C(O)C(O)C3O)C(O)=O)C=C(O)C=C2)=C1O)=C(\C)CO	predicted	C45H46O16	842.279	23	Metabolite
HMDB0126302	6-[2-(6-{2,4-dihydroxy-3-[(2E)-4-hydroxy-3-methylbut-2-en-1-yl]benzoyl}-5-(2,4-dihydroxyphenyl)-3-methylcyclohex-2-en-1-yl)-5-[(E)-2-(2,4-dihydroxyphenyl)ethenyl]-3-hydroxyphenoxy]-3,4,5-trihydroxyoxane-2-carboxylic acid	6-[2-(6-{2,4-dihydroxy-3-[(2E)-4-hydroxy-3-methylbut-2-en-1-yl]benzoyl}-5-(2,4-dihydroxyphenyl)-3-methylcyclohex-2-en-1-yl)-5-[(E)-2-(2,4-dihydroxyphenyl)ethenyl]-3-hydroxyphenoxy]-3,4,5-trihydroxyoxane-2-carboxylic acid	[H]\C(CC1=C(O)C=CC(C(=O)C2C(CC(C)=CC2C2=C(O)C=C(C=C2OC2OC(C(O)C(O)C2O)C(O)=O)C(\[H])=C(/[H])C2=C(O)C=C(O)C=C2)C2=C(O)C=C(O)C=C2)=C1O)=C(\C)CO	predicted	C45H46O16	842.279	23	Metabolite
HMDB0126303	6-{4-[(E)-2-[4-(6-{2,4-dihydroxy-3-[(2E)-4-hydroxy-3-methylbut-2-en-1-yl]benzoyl}-5-(2,4-dihydroxyphenyl)-3-methylcyclohex-2-en-1-yl)-3,5-dihydroxyphenyl]ethenyl]-3-hydroxyphenoxy}-3,4,5-trihydroxyoxane-2-carboxylic acid	6-{4-[(E)-2-[4-(6-{2,4-dihydroxy-3-[(2E)-4-hydroxy-3-methylbut-2-en-1-yl]benzoyl}-5-(2,4-dihydroxyphenyl)-3-methylcyclohex-2-en-1-yl)-3,5-dihydroxyphenyl]ethenyl]-3-hydroxyphenoxy}-3,4,5-trihydroxyoxane-2-carboxylic acid	[H]\C(CC1=C(O)C=CC(C(=O)C2C(CC(C)=CC2C2=C(O)C=C(C=C2O)C(\[H])=C(/[H])C2=C(O)C=C(OC3OC(C(O)C(O)C3O)C(O)=O)C=C2)C2=C(O)C=C(O)C=C2)=C1O)=C(\C)CO	predicted	C45H46O16	842.279	23	Metabolite
HMDB0126304	6-{2-[(E)-2-[4-(6-{2,4-dihydroxy-3-[(2E)-4-hydroxy-3-methylbut-2-en-1-yl]benzoyl}-5-(2,4-dihydroxyphenyl)-3-methylcyclohex-2-en-1-yl)-3,5-dihydroxyphenyl]ethenyl]-5-hydroxyphenoxy}-3,4,5-trihydroxyoxane-2-carboxylic acid	6-{2-[(E)-2-[4-(6-{2,4-dihydroxy-3-[(2E)-4-hydroxy-3-methylbut-2-en-1-yl]benzoyl}-5-(2,4-dihydroxyphenyl)-3-methylcyclohex-2-en-1-yl)-3,5-dihydroxyphenyl]ethenyl]-5-hydroxyphenoxy}-3,4,5-trihydroxyoxane-2-carboxylic acid	[H]\C(CC1=C(O)C=CC(C(=O)C2C(CC(C)=CC2C2=C(O)C=C(C=C2O)C(\[H])=C(/[H])C2=C(OC3OC(C(O)C(O)C3O)C(O)=O)C=C(O)C=C2)C2=C(O)C=C(O)C=C2)=C1O)=C(\C)CO	predicted	C45H46O16	842.279	23	Metabolite
HMDB0126305	6-{4-[6-(2,4-dihydroxyphenyl)-2-{4-[(E)-2-(2,4-dihydroxyphenyl)ethenyl]-2,6-dihydroxyphenyl}-4-methylcyclohex-3-ene-1-carbonyl]-3-hydroxy-2-[(2E)-4-hydroxy-3-methylbut-2-en-1-yl]phenoxy}-3,4,5-trihydroxyoxane-2-carboxylic acid	6-{4-[6-(2,4-dihydroxyphenyl)-2-{4-[(E)-2-(2,4-dihydroxyphenyl)ethenyl]-2,6-dihydroxyphenyl}-4-methylcyclohex-3-ene-1-carbonyl]-3-hydroxy-2-[(2E)-4-hydroxy-3-methylbut-2-en-1-yl]phenoxy}-3,4,5-trihydroxyoxane-2-carboxylic acid	[H]\C(CC1=C(OC2OC(C(O)C(O)C2O)C(O)=O)C=CC(C(=O)C2C(CC(C)=CC2C2=C(O)C=C(C=C2O)C(\[H])=C(/[H])C2=C(O)C=C(O)C=C2)C2=C(O)C=C(O)C=C2)=C1O)=C(\C)CO	predicted	C45H46O16	842.279	23	Metabolite
HMDB0126306	{[(2E)-4-{3-[6-(2,4-dihydroxyphenyl)-2-{4-[(E)-2-(2,4-dihydroxyphenyl)ethenyl]-2,6-dihydroxyphenyl}-4-methylcyclohex-3-ene-1-carbonyl]-2,6-dihydroxyphenyl}-2-methylbut-2-en-1-yl]oxy}sulfonic acid	{[(2E)-4-{3-[6-(2,4-dihydroxyphenyl)-2-{4-[(E)-2-(2,4-dihydroxyphenyl)ethenyl]-2,6-dihydroxyphenyl}-4-methylcyclohex-3-ene-1-carbonyl]-2,6-dihydroxyphenyl}-2-methylbut-2-en-1-yl]oxy}sulfonic acid	[H]\C(CC1=C(O)C=CC(C(=O)C2C(CC(C)=CC2C2=C(O)C=C(C=C2O)C(\[H])=C(/[H])C2=C(O)C=C(O)C=C2)C2=C(O)C=C(O)C=C2)=C1O)=C(\C)COS(O)(=O)=O	predicted	C39H38O13S1	746.203	21	Metabolite
HMDB0126307	6-{6-[6-(2,4-dihydroxyphenyl)-2-{4-[(E)-2-(2,4-dihydroxyphenyl)ethenyl]-2,6-dihydroxyphenyl}-6-hydroxy-4-methylcyclohex-3-ene-1-carbonyl]-3-hydroxy-2-(3-methylbut-2-en-1-yl)phenoxy}-3,4,5-trihydroxyoxane-2-carboxylic acid	6-{6-[6-(2,4-dihydroxyphenyl)-2-{4-[(E)-2-(2,4-dihydroxyphenyl)ethenyl]-2,6-dihydroxyphenyl}-6-hydroxy-4-methylcyclohex-3-ene-1-carbonyl]-3-hydroxy-2-(3-methylbut-2-en-1-yl)phenoxy}-3,4,5-trihydroxyoxane-2-carboxylic acid	[H]\C(=C(\[H])C1=C(O)C=C(O)C=C1)C1=CC(O)=C(C2C=C(C)CC(O)(C2C(=O)C2=C(OC3OC(C(O)C(O)C3O)C(O)=O)C(CC=C(C)C)=C(O)C=C2)C2=C(O)C=C(O)C=C2)C(O)=C1	predicted	C45H46O16	842.279	23	Metabolite
HMDB0126308	6-(4-{6-[2,4-dihydroxy-3-(3-methylbut-2-en-1-yl)benzoyl]-5-{4-[(E)-2-(2,4-dihydroxyphenyl)ethenyl]-2,6-dihydroxyphenyl}-1-hydroxy-3-methylcyclohex-3-en-1-yl}-3-hydroxyphenoxy)-3,4,5-trihydroxyoxane-2-carboxylic acid	6-(4-{6-[2,4-dihydroxy-3-(3-methylbut-2-en-1-yl)benzoyl]-5-{4-[(E)-2-(2,4-dihydroxyphenyl)ethenyl]-2,6-dihydroxyphenyl}-1-hydroxy-3-methylcyclohex-3-en-1-yl}-3-hydroxyphenoxy)-3,4,5-trihydroxyoxane-2-carboxylic acid	[H]\C(=C(\[H])C1=C(O)C=C(O)C=C1)C1=CC(O)=C(C2C=C(C)CC(O)(C2C(=O)C2=C(O)C(CC=C(C)C)=C(O)C=C2)C2=C(O)C=C(OC3OC(C(O)C(O)C3O)C(O)=O)C=C2)C(O)=C1	predicted	C45H46O16	842.279	23	Metabolite
HMDB0126309	6-(2-{6-[2,4-dihydroxy-3-(3-methylbut-2-en-1-yl)benzoyl]-5-{4-[(E)-2-(2,4-dihydroxyphenyl)ethenyl]-2,6-dihydroxyphenyl}-1-hydroxy-3-methylcyclohex-3-en-1-yl}-5-hydroxyphenoxy)-3,4,5-trihydroxyoxane-2-carboxylic acid	6-(2-{6-[2,4-dihydroxy-3-(3-methylbut-2-en-1-yl)benzoyl]-5-{4-[(E)-2-(2,4-dihydroxyphenyl)ethenyl]-2,6-dihydroxyphenyl}-1-hydroxy-3-methylcyclohex-3-en-1-yl}-5-hydroxyphenoxy)-3,4,5-trihydroxyoxane-2-carboxylic acid	[H]\C(=C(\[H])C1=C(O)C=C(O)C=C1)C1=CC(O)=C(C2C=C(C)CC(O)(C2C(=O)C2=C(O)C(CC=C(C)C)=C(O)C=C2)C2=C(OC3OC(C(O)C(O)C3O)C(O)=O)C=C(O)C=C2)C(O)=C1	predicted	C45H46O16	842.279	23	Metabolite
HMDB0126310	6-(2-{6-[2,4-dihydroxy-3-(3-methylbut-2-en-1-yl)benzoyl]-5-(2,4-dihydroxyphenyl)-5-hydroxy-3-methylcyclohex-2-en-1-yl}-5-[(E)-2-(2,4-dihydroxyphenyl)ethenyl]-3-hydroxyphenoxy)-3,4,5-trihydroxyoxane-2-carboxylic acid	6-(2-{6-[2,4-dihydroxy-3-(3-methylbut-2-en-1-yl)benzoyl]-5-(2,4-dihydroxyphenyl)-5-hydroxy-3-methylcyclohex-2-en-1-yl}-5-[(E)-2-(2,4-dihydroxyphenyl)ethenyl]-3-hydroxyphenoxy)-3,4,5-trihydroxyoxane-2-carboxylic acid	[H]\C(=C(\[H])C1=C(O)C=C(O)C=C1)C1=CC(O)=C(C2C=C(C)CC(O)(C2C(=O)C2=C(O)C(CC=C(C)C)=C(O)C=C2)C2=C(O)C=C(O)C=C2)C(OC2OC(C(O)C(O)C2O)C(O)=O)=C1	predicted	C45H46O16	842.279	23	Metabolite
HMDB0126311	6-{4-[(E)-2-(4-{6-[2,4-dihydroxy-3-(3-methylbut-2-en-1-yl)benzoyl]-5-(2,4-dihydroxyphenyl)-5-hydroxy-3-methylcyclohex-2-en-1-yl}-3,5-dihydroxyphenyl)ethenyl]-3-hydroxyphenoxy}-3,4,5-trihydroxyoxane-2-carboxylic acid	6-{4-[(E)-2-(4-{6-[2,4-dihydroxy-3-(3-methylbut-2-en-1-yl)benzoyl]-5-(2,4-dihydroxyphenyl)-5-hydroxy-3-methylcyclohex-2-en-1-yl}-3,5-dihydroxyphenyl)ethenyl]-3-hydroxyphenoxy}-3,4,5-trihydroxyoxane-2-carboxylic acid	[H]\C(=C(\[H])C1=C(O)C=C(OC2OC(C(O)C(O)C2O)C(O)=O)C=C1)C1=CC(O)=C(C2C=C(C)CC(O)(C2C(=O)C2=C(O)C(CC=C(C)C)=C(O)C=C2)C2=C(O)C=C(O)C=C2)C(O)=C1	predicted	C45H46O16	842.279	23	Metabolite
HMDB0126312	6-{2-[(E)-2-(4-{6-[2,4-dihydroxy-3-(3-methylbut-2-en-1-yl)benzoyl]-5-(2,4-dihydroxyphenyl)-5-hydroxy-3-methylcyclohex-2-en-1-yl}-3,5-dihydroxyphenyl)ethenyl]-5-hydroxyphenoxy}-3,4,5-trihydroxyoxane-2-carboxylic acid	6-{2-[(E)-2-(4-{6-[2,4-dihydroxy-3-(3-methylbut-2-en-1-yl)benzoyl]-5-(2,4-dihydroxyphenyl)-5-hydroxy-3-methylcyclohex-2-en-1-yl}-3,5-dihydroxyphenyl)ethenyl]-5-hydroxyphenoxy}-3,4,5-trihydroxyoxane-2-carboxylic acid	[H]\C(=C(\[H])C1=C(OC2OC(C(O)C(O)C2O)C(O)=O)C=C(O)C=C1)C1=CC(O)=C(C2C=C(C)CC(O)(C2C(=O)C2=C(O)C(CC=C(C)C)=C(O)C=C2)C2=C(O)C=C(O)C=C2)C(O)=C1	predicted	C45H46O16	842.279	23	Metabolite
HMDB0126313	6-{4-[6-(2,4-dihydroxyphenyl)-2-{4-[(E)-2-(2,4-dihydroxyphenyl)ethenyl]-2,6-dihydroxyphenyl}-6-hydroxy-4-methylcyclohex-3-ene-1-carbonyl]-3-hydroxy-2-(3-methylbut-2-en-1-yl)phenoxy}-3,4,5-trihydroxyoxane-2-carboxylic acid	6-{4-[6-(2,4-dihydroxyphenyl)-2-{4-[2-(2,4-dihydroxyphenyl)ethenyl]-2,6-dihydroxyphenyl}-6-hydroxy-4-methylcyclohex-3-ene-1-carbonyl]-3-hydroxy-2-(3-methylbut-2-en-1-yl)phenoxy}-3,4,5-trihydroxyoxane-2-carboxylic acid	[H]C(=C([H])C1=C(O)C=C(O)C=C1)C1=CC(O)=C(C2C=C(C)CC(O)(C2C(=O)C2=C(O)C(CC=C(C)C)=C(OC3OC(C(O)C(O)C3O)C(O)=O)C=C2)C2=C(O)C=C(O)C=C2)C(O)=C1	predicted	C45H46O16	842.279	23	Metabolite
HMDB0126314	6-{6-[6-(2,4-dihydroxyphenyl)-2-{4-[3-(2,4-dihydroxyphenyl)oxiran-2-yl]-2,6-dihydroxyphenyl}-4-methylcyclohex-3-ene-1-carbonyl]-3-hydroxy-2-(3-methylbut-2-en-1-yl)phenoxy}-3,4,5-trihydroxyoxane-2-carboxylic acid	6-{6-[6-(2,4-dihydroxyphenyl)-2-{4-[3-(2,4-dihydroxyphenyl)oxiran-2-yl]-2,6-dihydroxyphenyl}-4-methylcyclohex-3-ene-1-carbonyl]-3-hydroxy-2-(3-methylbut-2-en-1-yl)phenoxy}-3,4,5-trihydroxyoxane-2-carboxylic acid	CC(C)=CCC1=C(O)C=CC(C(=O)C2C(CC(C)=CC2C2=C(O)C=C(C=C2O)C2OC2C2=C(O)C=C(O)C=C2)C2=C(O)C=C(O)C=C2)=C1OC1OC(C(O)C(O)C1O)C(O)=O	predicted	C45H46O16	842.279	23	Metabolite
HMDB0126315	6-(4-{6-[2,4-dihydroxy-3-(3-methylbut-2-en-1-yl)benzoyl]-5-{4-[3-(2,4-dihydroxyphenyl)oxiran-2-yl]-2,6-dihydroxyphenyl}-3-methylcyclohex-3-en-1-yl}-3-hydroxyphenoxy)-3,4,5-trihydroxyoxane-2-carboxylic acid	6-(4-{6-[2,4-dihydroxy-3-(3-methylbut-2-en-1-yl)benzoyl]-5-{4-[3-(2,4-dihydroxyphenyl)oxiran-2-yl]-2,6-dihydroxyphenyl}-3-methylcyclohex-3-en-1-yl}-3-hydroxyphenoxy)-3,4,5-trihydroxyoxane-2-carboxylic acid	CC(C)=CCC1=C(O)C=CC(C(=O)C2C(CC(C)=CC2C2=C(O)C=C(C=C2O)C2OC2C2=C(O)C=C(O)C=C2)C2=C(O)C=C(OC3OC(C(O)C(O)C3O)C(O)=O)C=C2)=C1O	predicted	C45H46O16	842.279	23	Metabolite
HMDB0126316	6-(2-{6-[2,4-dihydroxy-3-(3-methylbut-2-en-1-yl)benzoyl]-5-{4-[3-(2,4-dihydroxyphenyl)oxiran-2-yl]-2,6-dihydroxyphenyl}-3-methylcyclohex-3-en-1-yl}-5-hydroxyphenoxy)-3,4,5-trihydroxyoxane-2-carboxylic acid	6-(2-{6-[2,4-dihydroxy-3-(3-methylbut-2-en-1-yl)benzoyl]-5-{4-[3-(2,4-dihydroxyphenyl)oxiran-2-yl]-2,6-dihydroxyphenyl}-3-methylcyclohex-3-en-1-yl}-5-hydroxyphenoxy)-3,4,5-trihydroxyoxane-2-carboxylic acid	CC(C)=CCC1=C(O)C=CC(C(=O)C2C(CC(C)=CC2C2=C(O)C=C(C=C2O)C2OC2C2=C(O)C=C(O)C=C2)C2=C(OC3OC(C(O)C(O)C3O)C(O)=O)C=C(O)C=C2)=C1O	predicted	C45H46O16	842.279	23	Metabolite
HMDB0126317	6-(2-{6-[2,4-dihydroxy-3-(3-methylbut-2-en-1-yl)benzoyl]-5-(2,4-dihydroxyphenyl)-3-methylcyclohex-2-en-1-yl}-5-[3-(2,4-dihydroxyphenyl)oxiran-2-yl]-3-hydroxyphenoxy)-3,4,5-trihydroxyoxane-2-carboxylic acid	6-(2-{6-[2,4-dihydroxy-3-(3-methylbut-2-en-1-yl)benzoyl]-5-(2,4-dihydroxyphenyl)-3-methylcyclohex-2-en-1-yl}-5-[3-(2,4-dihydroxyphenyl)oxiran-2-yl]-3-hydroxyphenoxy)-3,4,5-trihydroxyoxane-2-carboxylic acid	CC(C)=CCC1=C(O)C=CC(C(=O)C2C(CC(C)=CC2C2=C(O)C=C(C=C2OC2OC(C(O)C(O)C2O)C(O)=O)C2OC2C2=C(O)C=C(O)C=C2)C2=C(O)C=C(O)C=C2)=C1O	predicted	C45H46O16	842.279	23	Metabolite
HMDB0126318	6-{4-[3-(4-{6-[2,4-dihydroxy-3-(3-methylbut-2-en-1-yl)benzoyl]-5-(2,4-dihydroxyphenyl)-3-methylcyclohex-2-en-1-yl}-3,5-dihydroxyphenyl)oxiran-2-yl]-3-hydroxyphenoxy}-3,4,5-trihydroxyoxane-2-carboxylic acid	6-{4-[3-(4-{6-[2,4-dihydroxy-3-(3-methylbut-2-en-1-yl)benzoyl]-5-(2,4-dihydroxyphenyl)-3-methylcyclohex-2-en-1-yl}-3,5-dihydroxyphenyl)oxiran-2-yl]-3-hydroxyphenoxy}-3,4,5-trihydroxyoxane-2-carboxylic acid	CC(C)=CCC1=C(O)C=CC(C(=O)C2C(CC(C)=CC2C2=C(O)C=C(C=C2O)C2OC2C2=C(O)C=C(OC3OC(C(O)C(O)C3O)C(O)=O)C=C2)C2=C(O)C=C(O)C=C2)=C1O	predicted	C45H46O16	842.279	23	Metabolite
HMDB0126319	6-{2-[3-(4-{6-[2,4-dihydroxy-3-(3-methylbut-2-en-1-yl)benzoyl]-5-(2,4-dihydroxyphenyl)-3-methylcyclohex-2-en-1-yl}-3,5-dihydroxyphenyl)oxiran-2-yl]-5-hydroxyphenoxy}-3,4,5-trihydroxyoxane-2-carboxylic acid	6-{2-[3-(4-{6-[2,4-dihydroxy-3-(3-methylbut-2-en-1-yl)benzoyl]-5-(2,4-dihydroxyphenyl)-3-methylcyclohex-2-en-1-yl}-3,5-dihydroxyphenyl)oxiran-2-yl]-5-hydroxyphenoxy}-3,4,5-trihydroxyoxane-2-carboxylic acid	CC(C)=CCC1=C(O)C=CC(C(=O)C2C(CC(C)=CC2C2=C(O)C=C(C=C2O)C2OC2C2=C(OC3OC(C(O)C(O)C3O)C(O)=O)C=C(O)C=C2)C2=C(O)C=C(O)C=C2)=C1O	predicted	C45H46O16	842.279	23	Metabolite
HMDB0126320	6-{4-[6-(2,4-dihydroxyphenyl)-2-{4-[3-(2,4-dihydroxyphenyl)oxiran-2-yl]-2,6-dihydroxyphenyl}-4-methylcyclohex-3-ene-1-carbonyl]-3-hydroxy-2-(3-methylbut-2-en-1-yl)phenoxy}-3,4,5-trihydroxyoxane-2-carboxylic acid	6-{4-[6-(2,4-dihydroxyphenyl)-2-{4-[3-(2,4-dihydroxyphenyl)oxiran-2-yl]-2,6-dihydroxyphenyl}-4-methylcyclohex-3-ene-1-carbonyl]-3-hydroxy-2-(3-methylbut-2-en-1-yl)phenoxy}-3,4,5-trihydroxyoxane-2-carboxylic acid	CC(C)=CCC1=C(OC2OC(C(O)C(O)C2O)C(O)=O)C=CC(C(=O)C2C(CC(C)=CC2C2=C(O)C=C(C=C2O)C2OC2C2=C(O)C=C(O)C=C2)C2=C(O)C=C(O)C=C2)=C1O	predicted	C45H46O16	842.279	23	Metabolite
HMDB0126321	6-{6-[6-(2,4-dihydroxyphenyl)-2-{4-[(E)-2-(2,4-dihydroxyphenyl)ethenyl]-2,6-dihydroxyphenyl}-4-methylcyclohex-3-ene-1-carbonyl]-2-[(3,3-dimethyloxiran-2-yl)methyl]-3-hydroxyphenoxy}-3,4,5-trihydroxyoxane-2-carboxylic acid	6-{6-[6-(2,4-dihydroxyphenyl)-2-{4-[(E)-2-(2,4-dihydroxyphenyl)ethenyl]-2,6-dihydroxyphenyl}-4-methylcyclohex-3-ene-1-carbonyl]-2-[(3,3-dimethyloxiran-2-yl)methyl]-3-hydroxyphenoxy}-3,4,5-trihydroxyoxane-2-carboxylic acid	[H]\C(=C(\[H])C1=C(O)C=C(O)C=C1)C1=CC(O)=C(C2C=C(C)CC(C2C(=O)C2=C(OC3OC(C(O)C(O)C3O)C(O)=O)C(CC3OC3(C)C)=C(O)C=C2)C2=C(O)C=C(O)C=C2)C(O)=C1	predicted	C45H46O16	842.279	23	Metabolite
HMDB0126322	6-[4-(5-{4-[(E)-2-(2,4-dihydroxyphenyl)ethenyl]-2,6-dihydroxyphenyl}-6-{3-[(3,3-dimethyloxiran-2-yl)methyl]-2,4-dihydroxybenzoyl}-3-methylcyclohex-3-en-1-yl)-3-hydroxyphenoxy]-3,4,5-trihydroxyoxane-2-carboxylic acid	6-[4-(5-{4-[(E)-2-(2,4-dihydroxyphenyl)ethenyl]-2,6-dihydroxyphenyl}-6-{3-[(3,3-dimethyloxiran-2-yl)methyl]-2,4-dihydroxybenzoyl}-3-methylcyclohex-3-en-1-yl)-3-hydroxyphenoxy]-3,4,5-trihydroxyoxane-2-carboxylic acid	[H]\C(=C(\[H])C1=C(O)C=C(O)C=C1)C1=CC(O)=C(C2C=C(C)CC(C2C(=O)C2=C(O)C(CC3OC3(C)C)=C(O)C=C2)C2=C(O)C=C(OC3OC(C(O)C(O)C3O)C(O)=O)C=C2)C(O)=C1	predicted	C45H46O16	842.279	23	Metabolite
HMDB0126323	6-[2-(5-{4-[(E)-2-(2,4-dihydroxyphenyl)ethenyl]-2,6-dihydroxyphenyl}-6-{3-[(3,3-dimethyloxiran-2-yl)methyl]-2,4-dihydroxybenzoyl}-3-methylcyclohex-3-en-1-yl)-5-hydroxyphenoxy]-3,4,5-trihydroxyoxane-2-carboxylic acid	6-[2-(5-{4-[(E)-2-(2,4-dihydroxyphenyl)ethenyl]-2,6-dihydroxyphenyl}-6-{3-[(3,3-dimethyloxiran-2-yl)methyl]-2,4-dihydroxybenzoyl}-3-methylcyclohex-3-en-1-yl)-5-hydroxyphenoxy]-3,4,5-trihydroxyoxane-2-carboxylic acid	[H]\C(=C(\[H])C1=C(O)C=C(O)C=C1)C1=CC(O)=C(C2C=C(C)CC(C2C(=O)C2=C(O)C(CC3OC3(C)C)=C(O)C=C2)C2=C(OC3OC(C(O)C(O)C3O)C(O)=O)C=C(O)C=C2)C(O)=C1	predicted	C45H46O16	842.279	23	Metabolite
HMDB0126324	6-{2-[5-(2,4-dihydroxyphenyl)-6-{3-[(3,3-dimethyloxiran-2-yl)methyl]-2,4-dihydroxybenzoyl}-3-methylcyclohex-2-en-1-yl]-5-[(E)-2-(2,4-dihydroxyphenyl)ethenyl]-3-hydroxyphenoxy}-3,4,5-trihydroxyoxane-2-carboxylic acid	6-{2-[5-(2,4-dihydroxyphenyl)-6-{3-[(3,3-dimethyloxiran-2-yl)methyl]-2,4-dihydroxybenzoyl}-3-methylcyclohex-2-en-1-yl]-5-[(E)-2-(2,4-dihydroxyphenyl)ethenyl]-3-hydroxyphenoxy}-3,4,5-trihydroxyoxane-2-carboxylic acid	[H]\C(=C(\[H])C1=C(O)C=C(O)C=C1)C1=CC(O)=C(C2C=C(C)CC(C2C(=O)C2=C(O)C(CC3OC3(C)C)=C(O)C=C2)C2=C(O)C=C(O)C=C2)C(OC2OC(C(O)C(O)C2O)C(O)=O)=C1	predicted	C45H46O16	842.279	23	Metabolite
HMDB0126325	6-{4-[(E)-2-{4-[5-(2,4-dihydroxyphenyl)-6-{3-[(3,3-dimethyloxiran-2-yl)methyl]-2,4-dihydroxybenzoyl}-3-methylcyclohex-2-en-1-yl]-3,5-dihydroxyphenyl}ethenyl]-3-hydroxyphenoxy}-3,4,5-trihydroxyoxane-2-carboxylic acid	6-{4-[(E)-2-{4-[5-(2,4-dihydroxyphenyl)-6-{3-[(3,3-dimethyloxiran-2-yl)methyl]-2,4-dihydroxybenzoyl}-3-methylcyclohex-2-en-1-yl]-3,5-dihydroxyphenyl}ethenyl]-3-hydroxyphenoxy}-3,4,5-trihydroxyoxane-2-carboxylic acid	[H]\C(=C(\[H])C1=C(O)C=C(OC2OC(C(O)C(O)C2O)C(O)=O)C=C1)C1=CC(O)=C(C2C=C(C)CC(C2C(=O)C2=C(O)C(CC3OC3(C)C)=C(O)C=C2)C2=C(O)C=C(O)C=C2)C(O)=C1	predicted	C45H46O16	842.279	23	Metabolite
HMDB0126326	6-{2-[(E)-2-{4-[5-(2,4-dihydroxyphenyl)-6-{3-[(3,3-dimethyloxiran-2-yl)methyl]-2,4-dihydroxybenzoyl}-3-methylcyclohex-2-en-1-yl]-3,5-dihydroxyphenyl}ethenyl]-5-hydroxyphenoxy}-3,4,5-trihydroxyoxane-2-carboxylic acid	6-{2-[(E)-2-{4-[5-(2,4-dihydroxyphenyl)-6-{3-[(3,3-dimethyloxiran-2-yl)methyl]-2,4-dihydroxybenzoyl}-3-methylcyclohex-2-en-1-yl]-3,5-dihydroxyphenyl}ethenyl]-5-hydroxyphenoxy}-3,4,5-trihydroxyoxane-2-carboxylic acid	[H]\C(=C(\[H])C1=C(OC2OC(C(O)C(O)C2O)C(O)=O)C=C(O)C=C1)C1=CC(O)=C(C2C=C(C)CC(C2C(=O)C2=C(O)C(CC3OC3(C)C)=C(O)C=C2)C2=C(O)C=C(O)C=C2)C(O)=C1	predicted	C45H46O16	842.279	23	Metabolite
HMDB0126327	6-{4-[6-(2,4-dihydroxyphenyl)-2-{4-[(E)-2-(2,4-dihydroxyphenyl)ethenyl]-2,6-dihydroxyphenyl}-4-methylcyclohex-3-ene-1-carbonyl]-2-[(3,3-dimethyloxiran-2-yl)methyl]-3-hydroxyphenoxy}-3,4,5-trihydroxyoxane-2-carboxylic acid	6-{4-[6-(2,4-dihydroxyphenyl)-2-{4-[(E)-2-(2,4-dihydroxyphenyl)ethenyl]-2,6-dihydroxyphenyl}-4-methylcyclohex-3-ene-1-carbonyl]-2-[(3,3-dimethyloxiran-2-yl)methyl]-3-hydroxyphenoxy}-3,4,5-trihydroxyoxane-2-carboxylic acid	[H]\C(=C(\[H])C1=C(O)C=C(O)C=C1)C1=CC(O)=C(C2C=C(C)CC(C2C(=O)C2=C(O)C(CC3OC3(C)C)=C(OC3OC(C(O)C(O)C3O)C(O)=O)C=C2)C2=C(O)C=C(O)C=C2)C(O)=C1	predicted	C45H46O16	842.279	23	Metabolite
HMDB0126328	6-{6-[4-(2,4-dihydroxyphenyl)-2-{4-[(E)-2-(2,4-dihydroxyphenyl)ethenyl]-2,6-dihydroxyphenyl}-6-methyl-7-oxabicyclo[4.1.0]heptane-3-carbonyl]-3-hydroxy-2-(3-methylbut-2-en-1-yl)phenoxy}-3,4,5-trihydroxyoxane-2-carboxylic acid	6-{6-[4-(2,4-dihydroxyphenyl)-2-{4-[(E)-2-(2,4-dihydroxyphenyl)ethenyl]-2,6-dihydroxyphenyl}-6-methyl-7-oxabicyclo[4.1.0]heptane-3-carbonyl]-3-hydroxy-2-(3-methylbut-2-en-1-yl)phenoxy}-3,4,5-trihydroxyoxane-2-carboxylic acid	[H]\C(=C(\[H])C1=C(O)C=C(O)C=C1)C1=CC(O)=C(C2C3OC3(C)CC(C2C(=O)C2=C(OC3OC(C(O)C(O)C3O)C(O)=O)C(CC=C(C)C)=C(O)C=C2)C2=C(O)C=C(O)C=C2)C(O)=C1	predicted	C45H46O16	842.279	23	Metabolite
HMDB0126329	6-(4-{4-[2,4-dihydroxy-3-(3-methylbut-2-en-1-yl)benzoyl]-5-{4-[(E)-2-(2,4-dihydroxyphenyl)ethenyl]-2,6-dihydroxyphenyl}-1-methyl-7-oxabicyclo[4.1.0]heptan-3-yl}-3-hydroxyphenoxy)-3,4,5-trihydroxyoxane-2-carboxylic acid	6-(4-{4-[2,4-dihydroxy-3-(3-methylbut-2-en-1-yl)benzoyl]-5-{4-[(E)-2-(2,4-dihydroxyphenyl)ethenyl]-2,6-dihydroxyphenyl}-1-methyl-7-oxabicyclo[4.1.0]heptan-3-yl}-3-hydroxyphenoxy)-3,4,5-trihydroxyoxane-2-carboxylic acid	[H]\C(=C(\[H])C1=C(O)C=C(O)C=C1)C1=CC(O)=C(C2C3OC3(C)CC(C2C(=O)C2=C(O)C(CC=C(C)C)=C(O)C=C2)C2=C(O)C=C(OC3OC(C(O)C(O)C3O)C(O)=O)C=C2)C(O)=C1	predicted	C45H46O16	842.279	23	Metabolite
HMDB0126330	6-(2-{4-[2,4-dihydroxy-3-(3-methylbut-2-en-1-yl)benzoyl]-5-{4-[(E)-2-(2,4-dihydroxyphenyl)ethenyl]-2,6-dihydroxyphenyl}-1-methyl-7-oxabicyclo[4.1.0]heptan-3-yl}-5-hydroxyphenoxy)-3,4,5-trihydroxyoxane-2-carboxylic acid	6-(2-{4-[2,4-dihydroxy-3-(3-methylbut-2-en-1-yl)benzoyl]-5-{4-[(E)-2-(2,4-dihydroxyphenyl)ethenyl]-2,6-dihydroxyphenyl}-1-methyl-7-oxabicyclo[4.1.0]heptan-3-yl}-5-hydroxyphenoxy)-3,4,5-trihydroxyoxane-2-carboxylic acid	[H]\C(=C(\[H])C1=C(O)C=C(O)C=C1)C1=CC(O)=C(C2C3OC3(C)CC(C2C(=O)C2=C(O)C(CC=C(C)C)=C(O)C=C2)C2=C(OC3OC(C(O)C(O)C3O)C(O)=O)C=C(O)C=C2)C(O)=C1	predicted	C45H46O16	842.279	23	Metabolite
HMDB0126331	6-(2-{3-[2,4-dihydroxy-3-(3-methylbut-2-en-1-yl)benzoyl]-4-(2,4-dihydroxyphenyl)-6-methyl-7-oxabicyclo[4.1.0]heptan-2-yl}-5-[(E)-2-(2,4-dihydroxyphenyl)ethenyl]-3-hydroxyphenoxy)-3,4,5-trihydroxyoxane-2-carboxylic acid	6-(2-{3-[2,4-dihydroxy-3-(3-methylbut-2-en-1-yl)benzoyl]-4-(2,4-dihydroxyphenyl)-6-methyl-7-oxabicyclo[4.1.0]heptan-2-yl}-5-[(E)-2-(2,4-dihydroxyphenyl)ethenyl]-3-hydroxyphenoxy)-3,4,5-trihydroxyoxane-2-carboxylic acid	[H]\C(=C(\[H])C1=C(O)C=C(O)C=C1)C1=CC(O)=C(C2C3OC3(C)CC(C2C(=O)C2=C(O)C(CC=C(C)C)=C(O)C=C2)C2=C(O)C=C(O)C=C2)C(OC2OC(C(O)C(O)C2O)C(O)=O)=C1	predicted	C45H46O16	842.279	23	Metabolite
HMDB0126332	6-{4-[(E)-2-(4-{3-[2,4-dihydroxy-3-(3-methylbut-2-en-1-yl)benzoyl]-4-(2,4-dihydroxyphenyl)-6-methyl-7-oxabicyclo[4.1.0]heptan-2-yl}-3,5-dihydroxyphenyl)ethenyl]-3-hydroxyphenoxy}-3,4,5-trihydroxyoxane-2-carboxylic acid	6-{4-[(E)-2-(4-{3-[2,4-dihydroxy-3-(3-methylbut-2-en-1-yl)benzoyl]-4-(2,4-dihydroxyphenyl)-6-methyl-7-oxabicyclo[4.1.0]heptan-2-yl}-3,5-dihydroxyphenyl)ethenyl]-3-hydroxyphenoxy}-3,4,5-trihydroxyoxane-2-carboxylic acid	[H]\C(=C(\[H])C1=C(O)C=C(OC2OC(C(O)C(O)C2O)C(O)=O)C=C1)C1=CC(O)=C(C2C3OC3(C)CC(C2C(=O)C2=C(O)C(CC=C(C)C)=C(O)C=C2)C2=C(O)C=C(O)C=C2)C(O)=C1	predicted	C45H46O16	842.279	23	Metabolite
HMDB0126333	6-{2-[(E)-2-(4-{3-[2,4-dihydroxy-3-(3-methylbut-2-en-1-yl)benzoyl]-4-(2,4-dihydroxyphenyl)-6-methyl-7-oxabicyclo[4.1.0]heptan-2-yl}-3,5-dihydroxyphenyl)ethenyl]-5-hydroxyphenoxy}-3,4,5-trihydroxyoxane-2-carboxylic acid	6-{2-[(E)-2-(4-{3-[2,4-dihydroxy-3-(3-methylbut-2-en-1-yl)benzoyl]-4-(2,4-dihydroxyphenyl)-6-methyl-7-oxabicyclo[4.1.0]heptan-2-yl}-3,5-dihydroxyphenyl)ethenyl]-5-hydroxyphenoxy}-3,4,5-trihydroxyoxane-2-carboxylic acid	[H]\C(=C(\[H])C1=C(OC2OC(C(O)C(O)C2O)C(O)=O)C=C(O)C=C1)C1=CC(O)=C(C2C3OC3(C)CC(C2C(=O)C2=C(O)C(CC=C(C)C)=C(O)C=C2)C2=C(O)C=C(O)C=C2)C(O)=C1	predicted	C45H46O16	842.279	23	Metabolite
HMDB0126334	6-{4-[4-(2,4-dihydroxyphenyl)-2-{4-[(E)-2-(2,4-dihydroxyphenyl)ethenyl]-2,6-dihydroxyphenyl}-6-methyl-7-oxabicyclo[4.1.0]heptane-3-carbonyl]-3-hydroxy-2-(3-methylbut-2-en-1-yl)phenoxy}-3,4,5-trihydroxyoxane-2-carboxylic acid	6-{4-[4-(2,4-dihydroxyphenyl)-2-{4-[(E)-2-(2,4-dihydroxyphenyl)ethenyl]-2,6-dihydroxyphenyl}-6-methyl-7-oxabicyclo[4.1.0]heptane-3-carbonyl]-3-hydroxy-2-(3-methylbut-2-en-1-yl)phenoxy}-3,4,5-trihydroxyoxane-2-carboxylic acid	[H]\C(=C(\[H])C1=C(O)C=C(O)C=C1)C1=CC(O)=C(C2C3OC3(C)CC(C2C(=O)C2=C(O)C(CC=C(C)C)=C(OC3OC(C(O)C(O)C3O)C(O)=O)C=C2)C2=C(O)C=C(O)C=C2)C(O)=C1	predicted	C45H46O16	842.279	23	Metabolite
HMDB0126335	6-(5-{6-[2,4-dihydroxy-3-(3-methylbut-2-en-1-yl)benzoyl]-5-{4-[(E)-2-(2,4-dihydroxyphenyl)ethenyl]-2,6-dihydroxyphenyl}-3-methylcyclohex-3-en-1-yl}-2,4-dihydroxyphenoxy)-3,4,5-trihydroxyoxane-2-carboxylic acid	6-(5-{6-[2,4-dihydroxy-3-(3-methylbut-2-en-1-yl)benzoyl]-5-{4-[(E)-2-(2,4-dihydroxyphenyl)ethenyl]-2,6-dihydroxyphenyl}-3-methylcyclohex-3-en-1-yl}-2,4-dihydroxyphenoxy)-3,4,5-trihydroxyoxane-2-carboxylic acid	[H]\C(=C(\[H])C1=C(O)C=C(O)C=C1)C1=CC(O)=C(C2C=C(C)CC(C2C(=O)C2=C(O)C(CC=C(C)C)=C(O)C=C2)C2=CC(OC3OC(C(O)C(O)C3O)C(O)=O)=C(O)C=C2O)C(O)=C1	predicted	C45H46O16	842.279	23	Metabolite
HMDB0126336	6-[6-(2-{4-[(E)-2-(2,4-dihydroxyphenyl)ethenyl]-2,6-dihydroxyphenyl}-4-methyl-6-(2,4,5-trihydroxyphenyl)cyclohex-3-ene-1-carbonyl)-3-hydroxy-2-(3-methylbut-2-en-1-yl)phenoxy]-3,4,5-trihydroxyoxane-2-carboxylic acid	6-[6-(2-{4-[(E)-2-(2,4-dihydroxyphenyl)ethenyl]-2,6-dihydroxyphenyl}-4-methyl-6-(2,4,5-trihydroxyphenyl)cyclohex-3-ene-1-carbonyl)-3-hydroxy-2-(3-methylbut-2-en-1-yl)phenoxy]-3,4,5-trihydroxyoxane-2-carboxylic acid	[H]\C(=C(\[H])C1=C(O)C=C(O)C=C1)C1=CC(O)=C(C2C=C(C)CC(C2C(=O)C2=C(OC3OC(C(O)C(O)C3O)C(O)=O)C(CC=C(C)C)=C(O)C=C2)C2=CC(O)=C(O)C=C2O)C(O)=C1	predicted	C45H46O16	842.279	23	Metabolite
HMDB0126337	6-(4-{6-[2,4-dihydroxy-3-(3-methylbut-2-en-1-yl)benzoyl]-5-{4-[(E)-2-(2,4-dihydroxyphenyl)ethenyl]-2,6-dihydroxyphenyl}-3-methylcyclohex-3-en-1-yl}-2,5-dihydroxyphenoxy)-3,4,5-trihydroxyoxane-2-carboxylic acid	6-(4-{6-[2,4-dihydroxy-3-(3-methylbut-2-en-1-yl)benzoyl]-5-{4-[(E)-2-(2,4-dihydroxyphenyl)ethenyl]-2,6-dihydroxyphenyl}-3-methylcyclohex-3-en-1-yl}-2,5-dihydroxyphenoxy)-3,4,5-trihydroxyoxane-2-carboxylic acid	[H]\C(=C(\[H])C1=C(O)C=C(O)C=C1)C1=CC(O)=C(C2C=C(C)CC(C2C(=O)C2=C(O)C(CC=C(C)C)=C(O)C=C2)C2=CC(O)=C(OC3OC(C(O)C(O)C3O)C(O)=O)C=C2O)C(O)=C1	predicted	C45H46O16	842.279	23	Metabolite
HMDB0126338	6-(2-{6-[2,4-dihydroxy-3-(3-methylbut-2-en-1-yl)benzoyl]-5-{4-[(E)-2-(2,4-dihydroxyphenyl)ethenyl]-2,6-dihydroxyphenyl}-3-methylcyclohex-3-en-1-yl}-4,5-dihydroxyphenoxy)-3,4,5-trihydroxyoxane-2-carboxylic acid	6-(2-{6-[2,4-dihydroxy-3-(3-methylbut-2-en-1-yl)benzoyl]-5-{4-[(E)-2-(2,4-dihydroxyphenyl)ethenyl]-2,6-dihydroxyphenyl}-3-methylcyclohex-3-en-1-yl}-4,5-dihydroxyphenoxy)-3,4,5-trihydroxyoxane-2-carboxylic acid	[H]\C(=C(\[H])C1=C(O)C=C(O)C=C1)C1=CC(O)=C(C2C=C(C)CC(C2C(=O)C2=C(O)C(CC=C(C)C)=C(O)C=C2)C2=C(OC3OC(C(O)C(O)C3O)C(O)=O)C=C(O)C(O)=C2)C(O)=C1	predicted	C45H46O16	842.279	23	Metabolite
HMDB0126339	6-(2-{6-[2,4-dihydroxy-3-(3-methylbut-2-en-1-yl)benzoyl]-3-methyl-5-(2,4,5-trihydroxyphenyl)cyclohex-2-en-1-yl}-5-[(E)-2-(2,4-dihydroxyphenyl)ethenyl]-3-hydroxyphenoxy)-3,4,5-trihydroxyoxane-2-carboxylic acid	6-(2-{6-[2,4-dihydroxy-3-(3-methylbut-2-en-1-yl)benzoyl]-3-methyl-5-(2,4,5-trihydroxyphenyl)cyclohex-2-en-1-yl}-5-[(E)-2-(2,4-dihydroxyphenyl)ethenyl]-3-hydroxyphenoxy)-3,4,5-trihydroxyoxane-2-carboxylic acid	[H]\C(=C(\[H])C1=C(O)C=C(O)C=C1)C1=CC(O)=C(C2C=C(C)CC(C2C(=O)C2=C(O)C(CC=C(C)C)=C(O)C=C2)C2=CC(O)=C(O)C=C2O)C(OC2OC(C(O)C(O)C2O)C(O)=O)=C1	predicted	C45H46O16	842.279	23	Metabolite
HMDB0126340	6-{4-[(E)-2-(4-{6-[2,4-dihydroxy-3-(3-methylbut-2-en-1-yl)benzoyl]-3-methyl-5-(2,4,5-trihydroxyphenyl)cyclohex-2-en-1-yl}-3,5-dihydroxyphenyl)ethenyl]-3-hydroxyphenoxy}-3,4,5-trihydroxyoxane-2-carboxylic acid	6-{4-[(E)-2-(4-{6-[2,4-dihydroxy-3-(3-methylbut-2-en-1-yl)benzoyl]-3-methyl-5-(2,4,5-trihydroxyphenyl)cyclohex-2-en-1-yl}-3,5-dihydroxyphenyl)ethenyl]-3-hydroxyphenoxy}-3,4,5-trihydroxyoxane-2-carboxylic acid	[H]\C(=C(\[H])C1=C(O)C=C(OC2OC(C(O)C(O)C2O)C(O)=O)C=C1)C1=CC(O)=C(C2C=C(C)CC(C2C(=O)C2=C(O)C(CC=C(C)C)=C(O)C=C2)C2=CC(O)=C(O)C=C2O)C(O)=C1	predicted	C45H46O16	842.279	23	Metabolite
HMDB0126341	6-{2-[(E)-2-(4-{6-[2,4-dihydroxy-3-(3-methylbut-2-en-1-yl)benzoyl]-3-methyl-5-(2,4,5-trihydroxyphenyl)cyclohex-2-en-1-yl}-3,5-dihydroxyphenyl)ethenyl]-5-hydroxyphenoxy}-3,4,5-trihydroxyoxane-2-carboxylic acid	6-{2-[(E)-2-(4-{6-[2,4-dihydroxy-3-(3-methylbut-2-en-1-yl)benzoyl]-3-methyl-5-(2,4,5-trihydroxyphenyl)cyclohex-2-en-1-yl}-3,5-dihydroxyphenyl)ethenyl]-5-hydroxyphenoxy}-3,4,5-trihydroxyoxane-2-carboxylic acid	[H]\C(=C(\[H])C1=C(OC2OC(C(O)C(O)C2O)C(O)=O)C=C(O)C=C1)C1=CC(O)=C(C2C=C(C)CC(C2C(=O)C2=C(O)C(CC=C(C)C)=C(O)C=C2)C2=CC(O)=C(O)C=C2O)C(O)=C1	predicted	C45H46O16	842.279	23	Metabolite
HMDB0126342	6-[4-(2-{4-[(E)-2-(2,4-dihydroxyphenyl)ethenyl]-2,6-dihydroxyphenyl}-4-methyl-6-(2,4,5-trihydroxyphenyl)cyclohex-3-ene-1-carbonyl)-3-hydroxy-2-(3-methylbut-2-en-1-yl)phenoxy]-3,4,5-trihydroxyoxane-2-carboxylic acid	6-[4-(2-{4-[(E)-2-(2,4-dihydroxyphenyl)ethenyl]-2,6-dihydroxyphenyl}-4-methyl-6-(2,4,5-trihydroxyphenyl)cyclohex-3-ene-1-carbonyl)-3-hydroxy-2-(3-methylbut-2-en-1-yl)phenoxy]-3,4,5-trihydroxyoxane-2-carboxylic acid	[H]\C(=C(\[H])C1=C(O)C=C(O)C=C1)C1=CC(O)=C(C2C=C(C)CC(C2C(=O)C2=C(O)C(CC=C(C)C)=C(OC3OC(C(O)C(O)C3O)C(O)=O)C=C2)C2=CC(O)=C(O)C=C2O)C(O)=C1	predicted	C45H46O16	842.279	23	Metabolite
HMDB0126343	2-{6-[2,4-dihydroxy-3-(3-methylbut-2-en-1-yl)benzoyl]-5-(2,4-dihydroxy-5-methoxyphenyl)-3-methylcyclohex-2-en-1-yl}-5-[(E)-2-(2,4-dihydroxyphenyl)ethenyl]benzene-1,3-diol	2-{6-[2,4-dihydroxy-3-(3-methylbut-2-en-1-yl)benzoyl]-5-(2,4-dihydroxy-5-methoxyphenyl)-3-methylcyclohex-2-en-1-yl}-5-[(E)-2-(2,4-dihydroxyphenyl)ethenyl]benzene-1,3-diol	[H]\C(=C(\[H])C1=C(O)C=C(O)C=C1)C1=CC(O)=C(C2C=C(C)CC(C2C(=O)C2=C(O)C(CC=C(C)C)=C(O)C=C2)C2=CC(OC)=C(O)C=C2O)C(O)=C1	predicted	C40H40O10	680.262	21	Metabolite
HMDB0126344	6-(3-{6-[2,4-dihydroxy-3-(3-methylbut-2-en-1-yl)benzoyl]-5-(2,4-dihydroxyphenyl)-3-methylcyclohex-2-en-1-yl}-6-[(E)-2-(2,4-dihydroxyphenyl)ethenyl]-2,4-dihydroxyphenoxy)-3,4,5-trihydroxyoxane-2-carboxylic acid	6-(3-{6-[2,4-dihydroxy-3-(3-methylbut-2-en-1-yl)benzoyl]-5-(2,4-dihydroxyphenyl)-3-methylcyclohex-2-en-1-yl}-6-[(E)-2-(2,4-dihydroxyphenyl)ethenyl]-2,4-dihydroxyphenoxy)-3,4,5-trihydroxyoxane-2-carboxylic acid	[H]\C(=C(\[H])C1=C(O)C=C(O)C=C1)C1=CC(O)=C(C2C=C(C)CC(C2C(=O)C2=C(O)C(CC=C(C)C)=C(O)C=C2)C2=C(O)C=C(O)C=C2)C(O)=C1OC1OC(C(O)C(O)C1O)C(O)=O	predicted	C45H46O16	842.279	23	Metabolite
HMDB0126345	6-{6-[6-(2,4-dihydroxyphenyl)-2-{4-[(E)-2-(2,4-dihydroxyphenyl)ethenyl]-2,3,6-trihydroxyphenyl}-4-methylcyclohex-3-ene-1-carbonyl]-3-hydroxy-2-(3-methylbut-2-en-1-yl)phenoxy}-3,4,5-trihydroxyoxane-2-carboxylic acid	6-{6-[6-(2,4-dihydroxyphenyl)-2-{4-[(E)-2-(2,4-dihydroxyphenyl)ethenyl]-2,3,6-trihydroxyphenyl}-4-methylcyclohex-3-ene-1-carbonyl]-3-hydroxy-2-(3-methylbut-2-en-1-yl)phenoxy}-3,4,5-trihydroxyoxane-2-carboxylic acid	[H]\C(=C(\[H])C1=C(O)C=C(O)C=C1)C1=CC(O)=C(C2C=C(C)CC(C2C(=O)C2=C(OC3OC(C(O)C(O)C3O)C(O)=O)C(CC=C(C)C)=C(O)C=C2)C2=C(O)C=C(O)C=C2)C(O)=C1O	predicted	C45H46O16	842.279	23	Metabolite
HMDB0126346	6-(4-{6-[2,4-dihydroxy-3-(3-methylbut-2-en-1-yl)benzoyl]-5-{4-[(E)-2-(2,4-dihydroxyphenyl)ethenyl]-2,3,6-trihydroxyphenyl}-3-methylcyclohex-3-en-1-yl}-3-hydroxyphenoxy)-3,4,5-trihydroxyoxane-2-carboxylic acid	6-(4-{6-[2,4-dihydroxy-3-(3-methylbut-2-en-1-yl)benzoyl]-5-{4-[(E)-2-(2,4-dihydroxyphenyl)ethenyl]-2,3,6-trihydroxyphenyl}-3-methylcyclohex-3-en-1-yl}-3-hydroxyphenoxy)-3,4,5-trihydroxyoxane-2-carboxylic acid	[H]\C(=C(\[H])C1=C(O)C=C(O)C=C1)C1=CC(O)=C(C2C=C(C)CC(C2C(=O)C2=C(O)C(CC=C(C)C)=C(O)C=C2)C2=C(O)C=C(OC3OC(C(O)C(O)C3O)C(O)=O)C=C2)C(O)=C1O	predicted	C45H46O16	842.279	23	Metabolite
HMDB0126347	6-(2-{6-[2,4-dihydroxy-3-(3-methylbut-2-en-1-yl)benzoyl]-5-{4-[(E)-2-(2,4-dihydroxyphenyl)ethenyl]-2,3,6-trihydroxyphenyl}-3-methylcyclohex-3-en-1-yl}-5-hydroxyphenoxy)-3,4,5-trihydroxyoxane-2-carboxylic acid	6-(2-{6-[2,4-dihydroxy-3-(3-methylbut-2-en-1-yl)benzoyl]-5-{4-[(E)-2-(2,4-dihydroxyphenyl)ethenyl]-2,3,6-trihydroxyphenyl}-3-methylcyclohex-3-en-1-yl}-5-hydroxyphenoxy)-3,4,5-trihydroxyoxane-2-carboxylic acid	[H]\C(=C(\[H])C1=C(O)C=C(O)C=C1)C1=CC(O)=C(C2C=C(C)CC(C2C(=O)C2=C(O)C(CC=C(C)C)=C(O)C=C2)C2=C(OC3OC(C(O)C(O)C3O)C(O)=O)C=C(O)C=C2)C(O)=C1O	predicted	C45H46O16	842.279	23	Metabolite
HMDB0126348	6-(2-{6-[2,4-dihydroxy-3-(3-methylbut-2-en-1-yl)benzoyl]-5-(2,4-dihydroxyphenyl)-3-methylcyclohex-2-en-1-yl}-5-[(E)-2-(2,4-dihydroxyphenyl)ethenyl]-3,6-dihydroxyphenoxy)-3,4,5-trihydroxyoxane-2-carboxylic acid	6-(2-{6-[2,4-dihydroxy-3-(3-methylbut-2-en-1-yl)benzoyl]-5-(2,4-dihydroxyphenyl)-3-methylcyclohex-2-en-1-yl}-5-[(E)-2-(2,4-dihydroxyphenyl)ethenyl]-3,6-dihydroxyphenoxy)-3,4,5-trihydroxyoxane-2-carboxylic acid	[H]\C(=C(\[H])C1=C(O)C=C(O)C=C1)C1=CC(O)=C(C2C=C(C)CC(C2C(=O)C2=C(O)C(CC=C(C)C)=C(O)C=C2)C2=C(O)C=C(O)C=C2)C(OC2OC(C(O)C(O)C2O)C(O)=O)=C1O	predicted	C45H46O16	842.279	23	Metabolite
HMDB0126349	6-{4-[(E)-2-(4-{6-[2,4-dihydroxy-3-(3-methylbut-2-en-1-yl)benzoyl]-5-(2,4-dihydroxyphenyl)-3-methylcyclohex-2-en-1-yl}-2,3,5-trihydroxyphenyl)ethenyl]-3-hydroxyphenoxy}-3,4,5-trihydroxyoxane-2-carboxylic acid	6-{4-[(E)-2-(4-{6-[2,4-dihydroxy-3-(3-methylbut-2-en-1-yl)benzoyl]-5-(2,4-dihydroxyphenyl)-3-methylcyclohex-2-en-1-yl}-2,3,5-trihydroxyphenyl)ethenyl]-3-hydroxyphenoxy}-3,4,5-trihydroxyoxane-2-carboxylic acid	[H]\C(=C(\[H])C1=C(O)C=C(OC2OC(C(O)C(O)C2O)C(O)=O)C=C1)C1=CC(O)=C(C2C=C(C)CC(C2C(=O)C2=C(O)C(CC=C(C)C)=C(O)C=C2)C2=C(O)C=C(O)C=C2)C(O)=C1O	predicted	C45H46O16	842.279	23	Metabolite
HMDB0126350	6-{2-[(E)-2-(4-{6-[2,4-dihydroxy-3-(3-methylbut-2-en-1-yl)benzoyl]-5-(2,4-dihydroxyphenyl)-3-methylcyclohex-2-en-1-yl}-2,3,5-trihydroxyphenyl)ethenyl]-5-hydroxyphenoxy}-3,4,5-trihydroxyoxane-2-carboxylic acid	6-{2-[(E)-2-(4-{6-[2,4-dihydroxy-3-(3-methylbut-2-en-1-yl)benzoyl]-5-(2,4-dihydroxyphenyl)-3-methylcyclohex-2-en-1-yl}-2,3,5-trihydroxyphenyl)ethenyl]-5-hydroxyphenoxy}-3,4,5-trihydroxyoxane-2-carboxylic acid	[H]\C(=C(\[H])C1=C(OC2OC(C(O)C(O)C2O)C(O)=O)C=C(O)C=C1)C1=CC(O)=C(C2C=C(C)CC(C2C(=O)C2=C(O)C(CC=C(C)C)=C(O)C=C2)C2=C(O)C=C(O)C=C2)C(O)=C1O	predicted	C45H46O16	842.279	23	Metabolite
HMDB0126351	6-(2-{6-[2,4-dihydroxy-3-(3-methylbut-2-en-1-yl)benzoyl]-5-(2,4-dihydroxyphenyl)-3-methylcyclohex-2-en-1-yl}-5-[(E)-2-(2,4-dihydroxyphenyl)ethenyl]-3,4-dihydroxyphenoxy)-3,4,5-trihydroxyoxane-2-carboxylic acid	6-(2-{6-[2,4-dihydroxy-3-(3-methylbut-2-en-1-yl)benzoyl]-5-(2,4-dihydroxyphenyl)-3-methylcyclohex-2-en-1-yl}-5-[(E)-2-(2,4-dihydroxyphenyl)ethenyl]-3,4-dihydroxyphenoxy)-3,4,5-trihydroxyoxane-2-carboxylic acid	[H]\C(=C(\[H])C1=C(O)C=C(O)C=C1)C1=CC(OC2OC(C(O)C(O)C2O)C(O)=O)=C(C2C=C(C)CC(C2C(=O)C2=C(O)C(CC=C(C)C)=C(O)C=C2)C2=C(O)C=C(O)C=C2)C(O)=C1O	predicted	C45H46O16	842.279	23	Metabolite
HMDB0126352	6-{4-[6-(2,4-dihydroxyphenyl)-2-{4-[(E)-2-(2,4-dihydroxyphenyl)ethenyl]-2,3,6-trihydroxyphenyl}-4-methylcyclohex-3-ene-1-carbonyl]-3-hydroxy-2-(3-methylbut-2-en-1-yl)phenoxy}-3,4,5-trihydroxyoxane-2-carboxylic acid	6-{4-[6-(2,4-dihydroxyphenyl)-2-{4-[(E)-2-(2,4-dihydroxyphenyl)ethenyl]-2,3,6-trihydroxyphenyl}-4-methylcyclohex-3-ene-1-carbonyl]-3-hydroxy-2-(3-methylbut-2-en-1-yl)phenoxy}-3,4,5-trihydroxyoxane-2-carboxylic acid	[H]\C(=C(\[H])C1=C(O)C=C(O)C=C1)C1=CC(O)=C(C2C=C(C)CC(C2C(=O)C2=C(O)C(CC=C(C)C)=C(OC3OC(C(O)C(O)C3O)C(O)=O)C=C2)C2=C(O)C=C(O)C=C2)C(O)=C1O	predicted	C45H46O16	842.279	23	Metabolite
HMDB0126353	2-{6-[2,4-dihydroxy-3-(3-methylbut-2-en-1-yl)benzoyl]-5-(2,4-dihydroxyphenyl)-3-methylcyclohex-2-en-1-yl}-5-[(E)-2-(2,4-dihydroxyphenyl)ethenyl]-4-methoxybenzene-1,3-diol	2-{6-[2,4-dihydroxy-3-(3-methylbut-2-en-1-yl)benzoyl]-5-(2,4-dihydroxyphenyl)-3-methylcyclohex-2-en-1-yl}-5-[(E)-2-(2,4-dihydroxyphenyl)ethenyl]-4-methoxybenzene-1,3-diol	[H]\C(=C(\[H])C1=C(O)C=C(O)C=C1)C1=CC(O)=C(C2C=C(C)CC(C2C(=O)C2=C(O)C(CC=C(C)C)=C(O)C=C2)C2=C(O)C=C(O)C=C2)C(O)=C1OC	predicted	C40H40O10	680.262	21	Metabolite
HMDB0126354	6-{5-[(E)-2-(4-{6-[2,4-dihydroxy-3-(3-methylbut-2-en-1-yl)benzoyl]-5-(2,4-dihydroxyphenyl)-3-methylcyclohex-2-en-1-yl}-3,5-dihydroxyphenyl)ethenyl]-2,4-dihydroxyphenoxy}-3,4,5-trihydroxyoxane-2-carboxylic acid	6-{5-[(E)-2-(4-{6-[2,4-dihydroxy-3-(3-methylbut-2-en-1-yl)benzoyl]-5-(2,4-dihydroxyphenyl)-3-methylcyclohex-2-en-1-yl}-3,5-dihydroxyphenyl)ethenyl]-2,4-dihydroxyphenoxy}-3,4,5-trihydroxyoxane-2-carboxylic acid	[H]\C(=C(\[H])C1=CC(OC2OC(C(O)C(O)C2O)C(O)=O)=C(O)C=C1O)C1=CC(O)=C(C2C=C(C)CC(C2C(=O)C2=C(O)C(CC=C(C)C)=C(O)C=C2)C2=C(O)C=C(O)C=C2)C(O)=C1	predicted	C45H46O16	842.279	23	Metabolite
HMDB0126355	6-[6-(2-{2,6-dihydroxy-4-[(E)-2-(2,4,5-trihydroxyphenyl)ethenyl]phenyl}-6-(2,4-dihydroxyphenyl)-4-methylcyclohex-3-ene-1-carbonyl)-3-hydroxy-2-(3-methylbut-2-en-1-yl)phenoxy]-3,4,5-trihydroxyoxane-2-carboxylic acid	6-[6-(2-{2,6-dihydroxy-4-[(E)-2-(2,4,5-trihydroxyphenyl)ethenyl]phenyl}-6-(2,4-dihydroxyphenyl)-4-methylcyclohex-3-ene-1-carbonyl)-3-hydroxy-2-(3-methylbut-2-en-1-yl)phenoxy]-3,4,5-trihydroxyoxane-2-carboxylic acid	[H]\C(=C(\[H])C1=CC(O)=C(O)C=C1O)C1=CC(O)=C(C2C=C(C)CC(C2C(=O)C2=C(OC3OC(C(O)C(O)C3O)C(O)=O)C(CC=C(C)C)=C(O)C=C2)C2=C(O)C=C(O)C=C2)C(O)=C1	predicted	C45H46O16	842.279	23	Metabolite
HMDB0126356	6-(4-{6-[2,4-dihydroxy-3-(3-methylbut-2-en-1-yl)benzoyl]-5-{2,6-dihydroxy-4-[(E)-2-(2,4,5-trihydroxyphenyl)ethenyl]phenyl}-3-methylcyclohex-3-en-1-yl}-3-hydroxyphenoxy)-3,4,5-trihydroxyoxane-2-carboxylic acid	6-(4-{6-[2,4-dihydroxy-3-(3-methylbut-2-en-1-yl)benzoyl]-5-{2,6-dihydroxy-4-[(E)-2-(2,4,5-trihydroxyphenyl)ethenyl]phenyl}-3-methylcyclohex-3-en-1-yl}-3-hydroxyphenoxy)-3,4,5-trihydroxyoxane-2-carboxylic acid	[H]\C(=C(\[H])C1=CC(O)=C(O)C=C1O)C1=CC(O)=C(C2C=C(C)CC(C2C(=O)C2=C(O)C(CC=C(C)C)=C(O)C=C2)C2=C(O)C=C(OC3OC(C(O)C(O)C3O)C(O)=O)C=C2)C(O)=C1	predicted	C45H46O16	842.279	23	Metabolite
HMDB0126357	6-(2-{6-[2,4-dihydroxy-3-(3-methylbut-2-en-1-yl)benzoyl]-5-{2,6-dihydroxy-4-[(E)-2-(2,4,5-trihydroxyphenyl)ethenyl]phenyl}-3-methylcyclohex-3-en-1-yl}-5-hydroxyphenoxy)-3,4,5-trihydroxyoxane-2-carboxylic acid	6-(2-{6-[2,4-dihydroxy-3-(3-methylbut-2-en-1-yl)benzoyl]-5-{2,6-dihydroxy-4-[2-(2,4,5-trihydroxyphenyl)ethenyl]phenyl}-3-methylcyclohex-3-en-1-yl}-5-hydroxyphenoxy)-3,4,5-trihydroxyoxane-2-carboxylic acid	[H]C(=C([H])C1=CC(O)=C(O)C=C1O)C1=CC(O)=C(C2C=C(C)CC(C2C(=O)C2=C(O)C(CC=C(C)C)=C(O)C=C2)C2=C(OC3OC(C(O)C(O)C3O)C(O)=O)C=C(O)C=C2)C(O)=C1	predicted	C45H46O16	842.279	23	Metabolite
HMDB0126358	6-(2-{6-[2,4-dihydroxy-3-(3-methylbut-2-en-1-yl)benzoyl]-5-(2,4-dihydroxyphenyl)-3-methylcyclohex-2-en-1-yl}-3-hydroxy-5-[(E)-2-(2,4,5-trihydroxyphenyl)ethenyl]phenoxy)-3,4,5-trihydroxyoxane-2-carboxylic acid	6-(2-{6-[2,4-dihydroxy-3-(3-methylbut-2-en-1-yl)benzoyl]-5-(2,4-dihydroxyphenyl)-3-methylcyclohex-2-en-1-yl}-3-hydroxy-5-[(E)-2-(2,4,5-trihydroxyphenyl)ethenyl]phenoxy)-3,4,5-trihydroxyoxane-2-carboxylic acid	[H]\C(=C(\[H])C1=CC(O)=C(O)C=C1O)C1=CC(O)=C(C2C=C(C)CC(C2C(=O)C2=C(O)C(CC=C(C)C)=C(O)C=C2)C2=C(O)C=C(O)C=C2)C(OC2OC(C(O)C(O)C2O)C(O)=O)=C1	predicted	C45H46O16	842.279	23	Metabolite
HMDB0126359	6-{4-[(E)-2-(4-{6-[2,4-dihydroxy-3-(3-methylbut-2-en-1-yl)benzoyl]-5-(2,4-dihydroxyphenyl)-3-methylcyclohex-2-en-1-yl}-3,5-dihydroxyphenyl)ethenyl]-2,5-dihydroxyphenoxy}-3,4,5-trihydroxyoxane-2-carboxylic acid	6-{4-[(E)-2-(4-{6-[2,4-dihydroxy-3-(3-methylbut-2-en-1-yl)benzoyl]-5-(2,4-dihydroxyphenyl)-3-methylcyclohex-2-en-1-yl}-3,5-dihydroxyphenyl)ethenyl]-2,5-dihydroxyphenoxy}-3,4,5-trihydroxyoxane-2-carboxylic acid	[H]\C(=C(\[H])C1=CC(O)=C(OC2OC(C(O)C(O)C2O)C(O)=O)C=C1O)C1=CC(O)=C(C2C=C(C)CC(C2C(=O)C2=C(O)C(CC=C(C)C)=C(O)C=C2)C2=C(O)C=C(O)C=C2)C(O)=C1	predicted	C45H46O16	842.279	23	Metabolite
HMDB0126360	6-{2-[(E)-2-(4-{6-[2,4-dihydroxy-3-(3-methylbut-2-en-1-yl)benzoyl]-5-(2,4-dihydroxyphenyl)-3-methylcyclohex-2-en-1-yl}-3,5-dihydroxyphenyl)ethenyl]-4,5-dihydroxyphenoxy}-3,4,5-trihydroxyoxane-2-carboxylic acid	6-{2-[(E)-2-(4-{6-[2,4-dihydroxy-3-(3-methylbut-2-en-1-yl)benzoyl]-5-(2,4-dihydroxyphenyl)-3-methylcyclohex-2-en-1-yl}-3,5-dihydroxyphenyl)ethenyl]-4,5-dihydroxyphenoxy}-3,4,5-trihydroxyoxane-2-carboxylic acid	[H]\C(=C(\[H])C1=C(OC2OC(C(O)C(O)C2O)C(O)=O)C=C(O)C(O)=C1)C1=CC(O)=C(C2C=C(C)CC(C2C(=O)C2=C(O)C(CC=C(C)C)=C(O)C=C2)C2=C(O)C=C(O)C=C2)C(O)=C1	predicted	C45H46O16	842.279	23	Metabolite
HMDB0126361	6-[4-(2-{2,6-dihydroxy-4-[(E)-2-(2,4,5-trihydroxyphenyl)ethenyl]phenyl}-6-(2,4-dihydroxyphenyl)-4-methylcyclohex-3-ene-1-carbonyl)-3-hydroxy-2-(3-methylbut-2-en-1-yl)phenoxy]-3,4,5-trihydroxyoxane-2-carboxylic acid	6-[4-(2-{2,6-dihydroxy-4-[(E)-2-(2,4,5-trihydroxyphenyl)ethenyl]phenyl}-6-(2,4-dihydroxyphenyl)-4-methylcyclohex-3-ene-1-carbonyl)-3-hydroxy-2-(3-methylbut-2-en-1-yl)phenoxy]-3,4,5-trihydroxyoxane-2-carboxylic acid	[H]\C(=C(\[H])C1=CC(O)=C(O)C=C1O)C1=CC(O)=C(C2C=C(C)CC(C2C(=O)C2=C(O)C(CC=C(C)C)=C(OC3OC(C(O)C(O)C3O)C(O)=O)C=C2)C2=C(O)C=C(O)C=C2)C(O)=C1	predicted	C45H46O16	842.279	23	Metabolite
HMDB0126362	2-{6-[2,4-dihydroxy-3-(3-methylbut-2-en-1-yl)benzoyl]-5-(2,4-dihydroxyphenyl)-3-methylcyclohex-2-en-1-yl}-5-[(E)-2-(2,4-dihydroxy-5-methoxyphenyl)ethenyl]benzene-1,3-diol	2-{6-[2,4-dihydroxy-3-(3-methylbut-2-en-1-yl)benzoyl]-5-(2,4-dihydroxyphenyl)-3-methylcyclohex-2-en-1-yl}-5-[(E)-2-(2,4-dihydroxy-5-methoxyphenyl)ethenyl]benzene-1,3-diol	[H]\C(=C(\[H])C1=CC(OC)=C(O)C=C1O)C1=CC(O)=C(C2C=C(C)CC(C2C(=O)C2=C(O)C(CC=C(C)C)=C(O)C=C2)C2=C(O)C=C(O)C=C2)C(O)=C1	predicted	C40H40O10	680.262	21	Metabolite
HMDB0126363	6-{5-[6-(2,4-dihydroxyphenyl)-2-{4-[(E)-2-(2,4-dihydroxyphenyl)ethenyl]-2,6-dihydroxyphenyl}-4-methylcyclohex-3-ene-1-carbonyl]-2,4-dihydroxy-3-(3-methylbut-2-en-1-yl)phenoxy}-3,4,5-trihydroxyoxane-2-carboxylic acid	6-{5-[6-(2,4-dihydroxyphenyl)-2-{4-[(E)-2-(2,4-dihydroxyphenyl)ethenyl]-2,6-dihydroxyphenyl}-4-methylcyclohex-3-ene-1-carbonyl]-2,4-dihydroxy-3-(3-methylbut-2-en-1-yl)phenoxy}-3,4,5-trihydroxyoxane-2-carboxylic acid	[H]\C(=C(\[H])C1=C(O)C=C(O)C=C1)C1=CC(O)=C(C2C=C(C)CC(C2C(=O)C2=CC(OC3OC(C(O)C(O)C3O)C(O)=O)=C(O)C(CC=C(C)C)=C2O)C2=C(O)C=C(O)C=C2)C(O)=C1	predicted	C45H46O16	842.279	23	Metabolite
HMDB0126364	6-{6-[6-(2,4-dihydroxyphenyl)-2-{4-[(E)-2-(2,4-dihydroxyphenyl)ethenyl]-2,6-dihydroxyphenyl}-4-methylcyclohex-3-ene-1-carbonyl]-3,4-dihydroxy-2-(3-methylbut-2-en-1-yl)phenoxy}-3,4,5-trihydroxyoxane-2-carboxylic acid	6-{6-[6-(2,4-dihydroxyphenyl)-2-{4-[(E)-2-(2,4-dihydroxyphenyl)ethenyl]-2,6-dihydroxyphenyl}-4-methylcyclohex-3-ene-1-carbonyl]-3,4-dihydroxy-2-(3-methylbut-2-en-1-yl)phenoxy}-3,4,5-trihydroxyoxane-2-carboxylic acid	[H]\C(=C(\[H])C1=C(O)C=C(O)C=C1)C1=CC(O)=C(C2C=C(C)CC(C2C(=O)C2=C(OC3OC(C(O)C(O)C3O)C(O)=O)C(CC=C(C)C)=C(O)C(O)=C2)C2=C(O)C=C(O)C=C2)C(O)=C1	predicted	C45H46O16	842.279	23	Metabolite
HMDB0126365	6-[4-(5-{4-[(E)-2-(2,4-dihydroxyphenyl)ethenyl]-2,6-dihydroxyphenyl}-3-methyl-6-[2,4,5-trihydroxy-3-(3-methylbut-2-en-1-yl)benzoyl]cyclohex-3-en-1-yl)-3-hydroxyphenoxy]-3,4,5-trihydroxyoxane-2-carboxylic acid	6-[4-(5-{4-[(E)-2-(2,4-dihydroxyphenyl)ethenyl]-2,6-dihydroxyphenyl}-3-methyl-6-[2,4,5-trihydroxy-3-(3-methylbut-2-en-1-yl)benzoyl]cyclohex-3-en-1-yl)-3-hydroxyphenoxy]-3,4,5-trihydroxyoxane-2-carboxylic acid	[H]\C(=C(\[H])C1=C(O)C=C(O)C=C1)C1=CC(O)=C(C2C=C(C)CC(C2C(=O)C2=CC(O)=C(O)C(CC=C(C)C)=C2O)C2=C(O)C=C(OC3OC(C(O)C(O)C3O)C(O)=O)C=C2)C(O)=C1	predicted	C45H46O16	842.279	23	Metabolite
HMDB0126366	6-[2-(5-{4-[(E)-2-(2,4-dihydroxyphenyl)ethenyl]-2,6-dihydroxyphenyl}-3-methyl-6-[2,4,5-trihydroxy-3-(3-methylbut-2-en-1-yl)benzoyl]cyclohex-3-en-1-yl)-5-hydroxyphenoxy]-3,4,5-trihydroxyoxane-2-carboxylic acid	6-[2-(5-{4-[(E)-2-(2,4-dihydroxyphenyl)ethenyl]-2,6-dihydroxyphenyl}-3-methyl-6-[2,4,5-trihydroxy-3-(3-methylbut-2-en-1-yl)benzoyl]cyclohex-3-en-1-yl)-5-hydroxyphenoxy]-3,4,5-trihydroxyoxane-2-carboxylic acid	[H]\C(=C(\[H])C1=C(O)C=C(O)C=C1)C1=CC(O)=C(C2C=C(C)CC(C2C(=O)C2=CC(O)=C(O)C(CC=C(C)C)=C2O)C2=C(OC3OC(C(O)C(O)C3O)C(O)=O)C=C(O)C=C2)C(O)=C1	predicted	C45H46O16	842.279	23	Metabolite
HMDB0126367	6-{2-[5-(2,4-dihydroxyphenyl)-3-methyl-6-[2,4,5-trihydroxy-3-(3-methylbut-2-en-1-yl)benzoyl]cyclohex-2-en-1-yl]-5-[(E)-2-(2,4-dihydroxyphenyl)ethenyl]-3-hydroxyphenoxy}-3,4,5-trihydroxyoxane-2-carboxylic acid	6-{2-[5-(2,4-dihydroxyphenyl)-3-methyl-6-[2,4,5-trihydroxy-3-(3-methylbut-2-en-1-yl)benzoyl]cyclohex-2-en-1-yl]-5-[(E)-2-(2,4-dihydroxyphenyl)ethenyl]-3-hydroxyphenoxy}-3,4,5-trihydroxyoxane-2-carboxylic acid	[H]\C(=C(\[H])C1=C(O)C=C(O)C=C1)C1=CC(O)=C(C2C=C(C)CC(C2C(=O)C2=CC(O)=C(O)C(CC=C(C)C)=C2O)C2=C(O)C=C(O)C=C2)C(OC2OC(C(O)C(O)C2O)C(O)=O)=C1	predicted	C45H46O16	842.279	23	Metabolite
HMDB0126368	6-{4-[(E)-2-{4-[5-(2,4-dihydroxyphenyl)-3-methyl-6-[2,4,5-trihydroxy-3-(3-methylbut-2-en-1-yl)benzoyl]cyclohex-2-en-1-yl]-3,5-dihydroxyphenyl}ethenyl]-3-hydroxyphenoxy}-3,4,5-trihydroxyoxane-2-carboxylic acid	6-{4-[(E)-2-{4-[5-(2,4-dihydroxyphenyl)-3-methyl-6-[2,4,5-trihydroxy-3-(3-methylbut-2-en-1-yl)benzoyl]cyclohex-2-en-1-yl]-3,5-dihydroxyphenyl}ethenyl]-3-hydroxyphenoxy}-3,4,5-trihydroxyoxane-2-carboxylic acid	[H]\C(=C(\[H])C1=C(O)C=C(OC2OC(C(O)C(O)C2O)C(O)=O)C=C1)C1=CC(O)=C(C2C=C(C)CC(C2C(=O)C2=CC(O)=C(O)C(CC=C(C)C)=C2O)C2=C(O)C=C(O)C=C2)C(O)=C1	predicted	C45H46O16	842.279	23	Metabolite
HMDB0126369	6-{2-[(E)-2-{4-[5-(2,4-dihydroxyphenyl)-3-methyl-6-[2,4,5-trihydroxy-3-(3-methylbut-2-en-1-yl)benzoyl]cyclohex-2-en-1-yl]-3,5-dihydroxyphenyl}ethenyl]-5-hydroxyphenoxy}-3,4,5-trihydroxyoxane-2-carboxylic acid	6-{2-[(E)-2-{4-[5-(2,4-dihydroxyphenyl)-3-methyl-6-[2,4,5-trihydroxy-3-(3-methylbut-2-en-1-yl)benzoyl]cyclohex-2-en-1-yl]-3,5-dihydroxyphenyl}ethenyl]-5-hydroxyphenoxy}-3,4,5-trihydroxyoxane-2-carboxylic acid	[H]\C(=C(\[H])C1=C(OC2OC(C(O)C(O)C2O)C(O)=O)C=C(O)C=C1)C1=CC(O)=C(C2C=C(C)CC(C2C(=O)C2=CC(O)=C(O)C(CC=C(C)C)=C2O)C2=C(O)C=C(O)C=C2)C(O)=C1	predicted	C45H46O16	842.279	23	Metabolite
HMDB0126370	6-{4-[6-(2,4-dihydroxyphenyl)-2-{4-[(E)-2-(2,4-dihydroxyphenyl)ethenyl]-2,6-dihydroxyphenyl}-4-methylcyclohex-3-ene-1-carbonyl]-3,6-dihydroxy-2-(3-methylbut-2-en-1-yl)phenoxy}-3,4,5-trihydroxyoxane-2-carboxylic acid	6-{4-[6-(2,4-dihydroxyphenyl)-2-{4-[(E)-2-(2,4-dihydroxyphenyl)ethenyl]-2,6-dihydroxyphenyl}-4-methylcyclohex-3-ene-1-carbonyl]-3,6-dihydroxy-2-(3-methylbut-2-en-1-yl)phenoxy}-3,4,5-trihydroxyoxane-2-carboxylic acid	[H]\C(=C(\[H])C1=C(O)C=C(O)C=C1)C1=CC(O)=C(C2C=C(C)CC(C2C(=O)C2=CC(O)=C(OC3OC(C(O)C(O)C3O)C(O)=O)C(CC=C(C)C)=C2O)C2=C(O)C=C(O)C=C2)C(O)=C1	predicted	C45H46O16	842.279	23	Metabolite
HMDB0126371	2-{6-[2,4-dihydroxy-5-methoxy-3-(3-methylbut-2-en-1-yl)benzoyl]-5-(2,4-dihydroxyphenyl)-3-methylcyclohex-2-en-1-yl}-5-[(E)-2-(2,4-dihydroxyphenyl)ethenyl]benzene-1,3-diol	2-{6-[2,4-dihydroxy-5-methoxy-3-(3-methylbut-2-en-1-yl)benzoyl]-5-(2,4-dihydroxyphenyl)-3-methylcyclohex-2-en-1-yl}-5-[(E)-2-(2,4-dihydroxyphenyl)ethenyl]benzene-1,3-diol	[H]\C(=C(\[H])C1=C(O)C=C(O)C=C1)C1=CC(O)=C(C2C=C(C)CC(C2C(=O)C2=CC(OC)=C(O)C(CC=C(C)C)=C2O)C2=C(O)C=C(O)C=C2)C(O)=C1	predicted	C40H40O10	680.262	21	Metabolite
HMDB0126372	3,4,5-trihydroxy-6-{3-hydroxy-2-[(2E)-4-hydroxy-3-methylbut-2-en-1-yl]phenoxy}oxane-2-carboxylic acid	3,4,5-trihydroxy-6-{3-hydroxy-2-[(2E)-4-hydroxy-3-methylbut-2-en-1-yl]phenoxy}oxane-2-carboxylic acid	[H]\C(CC1=C(O)C=CC=C1OC1OC(C(O)C(O)C1O)C(O)=O)=C(\C)CO	predicted	C17H22O9	370.126	7	Metabolite
HMDB0126373	{[(2E)-4-(2,6-dihydroxyphenyl)-2-methylbut-2-en-1-yl]oxy}sulfonic acid	{[(2E)-4-(2,6-dihydroxyphenyl)-2-methylbut-2-en-1-yl]oxy}sulfonic acid	[H]\C(CC1=C(O)C=CC=C1O)=C(\C)COS(O)(=O)=O	predicted	C11H14O6S1	274.051	5	Metabolite
HMDB0126374	2-amino-4-({1-[(carboxymethyl)-C-hydroxycarbonimidoyl]-2-{[1-(2,6-dihydroxyphenyl)-3-hydroxy-3-methylbutan-2-yl]sulfanyl}ethyl}-C-hydroxycarbonimidoyl)butanoic acid	2-amino-4-({1-[(carboxymethyl)-C-hydroxycarbonimidoyl]-2-{[1-(2,6-dihydroxyphenyl)-3-hydroxy-3-methylbutan-2-yl]sulfanyl}ethyl}-C-hydroxycarbonimidoyl)butanoic acid	CC(C)(O)C(CC1=C(O)C=CC=C1O)SCC(N=C(O)CCC(N)C(O)=O)C(O)=NCC(O)=O	predicted	C21H31N3O9S1	501.178	8	Metabolite
HMDB0126375	3-(2,4-dihydroxyphenyl)-1-{3-[5-(2,4-dihydroxyphenyl)-6-(5-hydroxy-2,2-dimethyl-2H-chromene-6-carbonyl)-3-methylcyclohex-2-en-1-yl]-2,4-dihydroxyphenyl}propan-1-one	3-(2,4-dihydroxyphenyl)-1-{3-[5-(2,4-dihydroxyphenyl)-6-(5-hydroxy-2,2-dimethyl-2H-chromene-6-carbonyl)-3-methylcyclohex-2-en-1-yl]-2,4-dihydroxyphenyl}propan-1-one	CC1=CC(C(C(C1)C1=C(O)C=C(O)C=C1)C(=O)C1=C(O)C2=C(OC(C)(C)C=C2)C=C1)C1=C(O)C=CC(C(=O)CCC2=C(O)C=C(O)C=C2)=C1O	predicted	C40H38O10	678.246	22	Metabolite
HMDB0126376	2-[5-(2,4-dihydroxyphenyl)-6-(5-hydroxy-2,2-dimethyl-2H-chromene-6-carbonyl)-3-methylcyclohex-2-en-1-yl]benzene-1,3-diol	2-[5-(2,4-dihydroxyphenyl)-6-(5-hydroxy-2,2-dimethyl-2H-chromene-6-carbonyl)-3-methylcyclohex-2-en-1-yl]benzene-1,3-diol	CC1=CC(C(C(C1)C1=C(O)C=C(O)C=C1)C(=O)C1=C(O)C2=C(OC(C)(C)C=C2)C=C1)C1=C(O)C=CC=C1O	predicted	C31H30O7	514.199	17	Metabolite
HMDB0126377	(2E)-3-(2,4-dihydroxyphenyl)prop-2-enoic acid	(2E)-3-(2,4-dihydroxyphenyl)prop-2-enoic acid	[H]\C(=C(\[H])C1=C(O)C=C(O)C=C1)C(O)=O	predicted	C9H8O4	180.042	6	Metabolite
HMDB0126378	6-(2,4-dihydroxyphenyl)-2-{3-[(2E)-3-(2,4-dihydroxyphenyl)prop-2-enoyl]-2,6-dihydroxyphenyl}-4-methylcyclohex-3-ene-1-carboxylic acid	6-(2,4-dihydroxyphenyl)-2-{3-[(2E)-3-(2,4-dihydroxyphenyl)prop-2-enoyl]-2,6-dihydroxyphenyl}-4-methylcyclohex-3-ene-1-carboxylic acid	[H]\C(=C(\[H])C1=C(O)C=C(O)C=C1)C(=O)C1=C(O)C(C2C=C(C)CC(C2C(O)=O)C2=C(O)C=C(O)C=C2)=C(O)C=C1	predicted	C29H26O9	518.158	17	Metabolite
HMDB0126379	2,2-dimethyl-2H-chromen-5-ol	2,2-dimethyl-2H-chromen-5-ol	CC1(C)OC2=CC=CC(O)=C2C=C1	predicted	C11H12O2	176.084	6	Metabolite
HMDB0126380	2,2-dimethyl-2H-chromene-5,7-diol	2,2-dimethyl-2H-chromene-5,7-diol	CC1(C)OC2=CC(O)=CC(O)=C2C=C1	predicted	C11H12O3	192.079	6	Metabolite
HMDB0126381	2,2-dimethyl-2H-chromene-5,6-diol	2,2-dimethyl-2H-chromene-5,6-diol	CC1(C)OC2=C(C=C1)C(O)=C(O)C=C2	predicted	C11H12O3	192.079	6	Metabolite
HMDB0126382	5,5-dimethyl-3,6-dioxatricyclo[5.4.0.0^{2,4}]undeca-1(11),7,9-trien-11-ol	5,5-dimethyl-3,6-dioxatricyclo[5.4.0.0?4]undeca-1(11),7,9-trien-11-ol	CC1(C)OC2=CC=CC(O)=C2C2OC12	predicted	C11H12O3	192.079	6	Metabolite
HMDB0126383	2-(hydroxymethyl)-2-methyl-2H-chromen-5-ol	2-(hydroxymethyl)-2-methyl-2H-chromen-5-ol	CC1(CO)OC2=CC=CC(O)=C2C=C1	predicted	C11H12O3	192.079	6	Metabolite
HMDB0126384	6-(2,4-dihydroxyphenyl)-2-(2,6-dihydroxyphenyl)-4-methylcyclohex-3-ene-1-carboxylic acid	6-(2,4-dihydroxyphenyl)-2-(2,6-dihydroxyphenyl)-4-methylcyclohex-3-ene-1-carboxylic acid	CC1=CC(C(C(C1)C1=C(O)C=C(O)C=C1)C(O)=O)C1=C(O)C=CC=C1O	predicted	C20H20O6	356.126	11	Metabolite
HMDB0126385	4-ethenylbenzene-1,3-diol	4-ethenylbenzene-1,3-diol	OC1=CC(O)=C(C=C)C=C1	predicted	C8H8O2	136.052	5	Metabolite
HMDB0126386	3-(2,4-dihydroxyphenyl)propanoic acid	3-(2,4-dihydroxyphenyl)propanoic acid	OC(=O)CCC1=C(O)C=C(O)C=C1	predicted	C9H10O4	182.058	5	Metabolite
HMDB0126387	6-(2,4-dihydroxyphenyl)-2-{3-[3-(2,4-dihydroxyphenyl)propanoyl]-2,6-dihydroxyphenyl}-4-methylcyclohex-3-ene-1-carboxylic acid	6-(2,4-dihydroxyphenyl)-2-{3-[3-(2,4-dihydroxyphenyl)propanoyl]-2,6-dihydroxyphenyl}-4-methylcyclohex-3-ene-1-carboxylic acid	CC1=CC(C(C(C1)C1=C(O)C=C(O)C=C1)C(O)=O)C1=C(O)C=CC(C(=O)CCC2=C(O)C=C(O)C=C2)=C1O	predicted	C29H28O9	520.173	16	Metabolite
HMDB0126388	4-ethylbenzene-1,3-diol	4-ethylbenzene-1,3-diol	CCC1=C(O)C=C(O)C=C1	predicted	C8H10O2	138.068	4	Metabolite
HMDB0126389	6-{2-[5-(2,4-dihydroxyphenyl)-6-(5-hydroxy-2,2-dimethyl-2H-chromene-6-carbonyl)-3-methylcyclohex-2-en-1-yl]-6-[(2E)-3-(2,4-dihydroxyphenyl)prop-2-enoyl]-3-hydroxyphenoxy}-3,4,5-trihydroxyoxane-2-carboxylic acid	6-{2-[5-(2,4-dihydroxyphenyl)-6-(5-hydroxy-2,2-dimethyl-2H-chromene-6-carbonyl)-3-methylcyclohex-2-en-1-yl]-6-[3-(2,4-dihydroxyphenyl)prop-2-enoyl]-3-hydroxyphenoxy}-3,4,5-trihydroxyoxane-2-carboxylic acid	[H]C(=C([H])C1=C(O)C=C(O)C=C1)C(=O)C1=C(OC2OC(C(O)C(O)C2O)C(O)=O)C(C2C=C(C)CC(C2C(=O)C2=C(O)C3=C(OC(C)(C)C=C3)C=C2)C2=C(O)C=C(O)C=C2)=C(O)C=C1	predicted	C46H44O16	852.263	25	Metabolite
HMDB0126390	6-{4-[(1E)-3-{3-[5-(2,4-dihydroxyphenyl)-6-(5-hydroxy-2,2-dimethyl-2H-chromene-6-carbonyl)-3-methylcyclohex-2-en-1-yl]-2,4-dihydroxyphenyl}-3-oxoprop-1-en-1-yl]-3-hydroxyphenoxy}-3,4,5-trihydroxyoxane-2-carboxylic acid	6-{4-[(1E)-3-{3-[5-(2,4-dihydroxyphenyl)-6-(5-hydroxy-2,2-dimethyl-2H-chromene-6-carbonyl)-3-methylcyclohex-2-en-1-yl]-2,4-dihydroxyphenyl}-3-oxoprop-1-en-1-yl]-3-hydroxyphenoxy}-3,4,5-trihydroxyoxane-2-carboxylic acid	[H]\C(=C(\[H])C1=C(O)C=C(OC2OC(C(O)C(O)C2O)C(O)=O)C=C1)C(=O)C1=C(O)C(C2C=C(C)CC(C2C(=O)C2=C(O)C3=C(OC(C)(C)C=C3)C=C2)C2=C(O)C=C(O)C=C2)=C(O)C=C1	predicted	C46H44O16	852.263	25	Metabolite
HMDB0126391	6-{2-[(1E)-3-{3-[5-(2,4-dihydroxyphenyl)-6-(5-hydroxy-2,2-dimethyl-2H-chromene-6-carbonyl)-3-methylcyclohex-2-en-1-yl]-2,4-dihydroxyphenyl}-3-oxoprop-1-en-1-yl]-5-hydroxyphenoxy}-3,4,5-trihydroxyoxane-2-carboxylic acid	6-{2-[(1E)-3-{3-[5-(2,4-dihydroxyphenyl)-6-(5-hydroxy-2,2-dimethyl-2H-chromene-6-carbonyl)-3-methylcyclohex-2-en-1-yl]-2,4-dihydroxyphenyl}-3-oxoprop-1-en-1-yl]-5-hydroxyphenoxy}-3,4,5-trihydroxyoxane-2-carboxylic acid	[H]\C(=C(\[H])C1=C(OC2OC(C(O)C(O)C2O)C(O)=O)C=C(O)C=C1)C(=O)C1=C(O)C(C2C=C(C)CC(C2C(=O)C2=C(O)C3=C(OC(C)(C)C=C3)C=C2)C2=C(O)C=C(O)C=C2)=C(O)C=C1	predicted	C46H44O16	852.263	25	Metabolite
HMDB0126392	6-{2-[5-(2,4-dihydroxyphenyl)-6-(5-hydroxy-2,2-dimethyl-2H-chromene-6-carbonyl)-3-methylcyclohex-2-en-1-yl]-4-[(2E)-3-(2,4-dihydroxyphenyl)prop-2-enoyl]-3-hydroxyphenoxy}-3,4,5-trihydroxyoxane-2-carboxylic acid	6-{2-[5-(2,4-dihydroxyphenyl)-6-(5-hydroxy-2,2-dimethyl-2H-chromene-6-carbonyl)-3-methylcyclohex-2-en-1-yl]-4-[(2E)-3-(2,4-dihydroxyphenyl)prop-2-enoyl]-3-hydroxyphenoxy}-3,4,5-trihydroxyoxane-2-carboxylic acid	[H]\C(=C(\[H])C1=C(O)C=C(O)C=C1)C(=O)C1=C(O)C(C2C=C(C)CC(C2C(=O)C2=C(O)C3=C(OC(C)(C)C=C3)C=C2)C2=C(O)C=C(O)C=C2)=C(OC2OC(C(O)C(O)C2O)C(O)=O)C=C1	predicted	C46H44O16	852.263	25	Metabolite
HMDB0126393	6-({6-[6-(2,4-dihydroxyphenyl)-2-{3-[(2E)-3-(2,4-dihydroxyphenyl)prop-2-enoyl]-2,6-dihydroxyphenyl}-4-methylcyclohex-3-ene-1-carbonyl]-2,2-dimethyl-2H-chromen-5-yl}oxy)-3,4,5-trihydroxyoxane-2-carboxylic acid	6-({6-[6-(2,4-dihydroxyphenyl)-2-{3-[(2E)-3-(2,4-dihydroxyphenyl)prop-2-enoyl]-2,6-dihydroxyphenyl}-4-methylcyclohex-3-ene-1-carbonyl]-2,2-dimethyl-2H-chromen-5-yl}oxy)-3,4,5-trihydroxyoxane-2-carboxylic acid	[H]\C(=C(\[H])C1=C(O)C=C(O)C=C1)C(=O)C1=C(O)C(C2C=C(C)CC(C2C(=O)C2=C(OC3OC(C(O)C(O)C3O)C(O)=O)C3=C(OC(C)(C)C=C3)C=C2)C2=C(O)C=C(O)C=C2)=C(O)C=C1	predicted	C46H44O16	852.263	25	Metabolite
HMDB0126394	6-[4-(5-{3-[(2E)-3-(2,4-dihydroxyphenyl)prop-2-enoyl]-2,6-dihydroxyphenyl}-6-(5-hydroxy-2,2-dimethyl-2H-chromene-6-carbonyl)-3-methylcyclohex-3-en-1-yl)-3-hydroxyphenoxy]-3,4,5-trihydroxyoxane-2-carboxylic acid	6-[4-(5-{3-[(2E)-3-(2,4-dihydroxyphenyl)prop-2-enoyl]-2,6-dihydroxyphenyl}-6-(5-hydroxy-2,2-dimethyl-2H-chromene-6-carbonyl)-3-methylcyclohex-3-en-1-yl)-3-hydroxyphenoxy]-3,4,5-trihydroxyoxane-2-carboxylic acid	[H]\C(=C(\[H])C1=C(O)C=C(O)C=C1)C(=O)C1=C(O)C(C2C=C(C)CC(C2C(=O)C2=C(O)C3=C(OC(C)(C)C=C3)C=C2)C2=C(O)C=C(OC3OC(C(O)C(O)C3O)C(O)=O)C=C2)=C(O)C=C1	predicted	C46H44O16	852.263	25	Metabolite
HMDB0126395	6-[2-(5-{3-[(2E)-3-(2,4-dihydroxyphenyl)prop-2-enoyl]-2,6-dihydroxyphenyl}-6-(5-hydroxy-2,2-dimethyl-2H-chromene-6-carbonyl)-3-methylcyclohex-3-en-1-yl)-5-hydroxyphenoxy]-3,4,5-trihydroxyoxane-2-carboxylic acid	6-[2-(5-{3-[(2E)-3-(2,4-dihydroxyphenyl)prop-2-enoyl]-2,6-dihydroxyphenyl}-6-(5-hydroxy-2,2-dimethyl-2H-chromene-6-carbonyl)-3-methylcyclohex-3-en-1-yl)-5-hydroxyphenoxy]-3,4,5-trihydroxyoxane-2-carboxylic acid	[H]\C(=C(\[H])C1=C(O)C=C(O)C=C1)C(=O)C1=C(O)C(C2C=C(C)CC(C2C(=O)C2=C(O)C3=C(OC(C)(C)C=C3)C=C2)C2=C(OC3OC(C(O)C(O)C3O)C(O)=O)C=C(O)C=C2)=C(O)C=C1	predicted	C46H44O16	852.263	25	Metabolite
HMDB0126396	6-{2-[5-(2,4-dihydroxyphenyl)-6-(5-hydroxy-2,2-dimethyl-2H-chromene-6-carbonyl)-3-methylcyclohex-2-en-1-yl]-6-[3-(2,4-dihydroxyphenyl)propanoyl]-3-hydroxyphenoxy}-3,4,5-trihydroxyoxane-2-carboxylic acid	6-{2-[5-(2,4-dihydroxyphenyl)-6-(5-hydroxy-2,2-dimethyl-2H-chromene-6-carbonyl)-3-methylcyclohex-2-en-1-yl]-6-[3-(2,4-dihydroxyphenyl)propanoyl]-3-hydroxyphenoxy}-3,4,5-trihydroxyoxane-2-carboxylic acid	CC1=CC(C(C(C1)C1=C(O)C=C(O)C=C1)C(=O)C1=C(O)C2=C(OC(C)(C)C=C2)C=C1)C1=C(O)C=CC(C(=O)CCC2=C(O)C=C(O)C=C2)=C1OC1OC(C(O)C(O)C1O)C(O)=O	predicted	C46H46O16	854.279	24	Metabolite
HMDB0126397	6-[4-(3-{3-[5-(2,4-dihydroxyphenyl)-6-(5-hydroxy-2,2-dimethyl-2H-chromene-6-carbonyl)-3-methylcyclohex-2-en-1-yl]-2,4-dihydroxyphenyl}-3-oxopropyl)-3-hydroxyphenoxy]-3,4,5-trihydroxyoxane-2-carboxylic acid	6-[4-(3-{3-[5-(2,4-dihydroxyphenyl)-6-(5-hydroxy-2,2-dimethyl-2H-chromene-6-carbonyl)-3-methylcyclohex-2-en-1-yl]-2,4-dihydroxyphenyl}-3-oxopropyl)-3-hydroxyphenoxy]-3,4,5-trihydroxyoxane-2-carboxylic acid	CC1=CC(C(C(C1)C1=C(O)C=C(O)C=C1)C(=O)C1=C(O)C2=C(OC(C)(C)C=C2)C=C1)C1=C(O)C=CC(C(=O)CCC2=C(O)C=C(OC3OC(C(O)C(O)C3O)C(O)=O)C=C2)=C1O	predicted	C46H46O16	854.279	24	Metabolite
HMDB0126398	6-[2-(3-{3-[5-(2,4-dihydroxyphenyl)-6-(5-hydroxy-2,2-dimethyl-2H-chromene-6-carbonyl)-3-methylcyclohex-2-en-1-yl]-2,4-dihydroxyphenyl}-3-oxopropyl)-5-hydroxyphenoxy]-3,4,5-trihydroxyoxane-2-carboxylic acid	6-[2-(3-{3-[5-(2,4-dihydroxyphenyl)-6-(5-hydroxy-2,2-dimethyl-2H-chromene-6-carbonyl)-3-methylcyclohex-2-en-1-yl]-2,4-dihydroxyphenyl}-3-oxopropyl)-5-hydroxyphenoxy]-3,4,5-trihydroxyoxane-2-carboxylic acid	CC1=CC(C(C(C1)C1=C(O)C=C(O)C=C1)C(=O)C1=C(O)C2=C(OC(C)(C)C=C2)C=C1)C1=C(O)C=CC(C(=O)CCC2=C(OC3OC(C(O)C(O)C3O)C(O)=O)C=C(O)C=C2)=C1O	predicted	C46H46O16	854.279	24	Metabolite
HMDB0126399	6-{2-[5-(2,4-dihydroxyphenyl)-6-(5-hydroxy-2,2-dimethyl-2H-chromene-6-carbonyl)-3-methylcyclohex-2-en-1-yl]-4-[3-(2,4-dihydroxyphenyl)propanoyl]-3-hydroxyphenoxy}-3,4,5-trihydroxyoxane-2-carboxylic acid	6-{2-[5-(2,4-dihydroxyphenyl)-6-(5-hydroxy-2,2-dimethyl-2H-chromene-6-carbonyl)-3-methylcyclohex-2-en-1-yl]-4-[3-(2,4-dihydroxyphenyl)propanoyl]-3-hydroxyphenoxy}-3,4,5-trihydroxyoxane-2-carboxylic acid	CC1=CC(C(C(C1)C1=C(O)C=C(O)C=C1)C(=O)C1=C(O)C2=C(OC(C)(C)C=C2)C=C1)C1=C(OC2OC(C(O)C(O)C2O)C(O)=O)C=CC(C(=O)CCC2=C(O)C=C(O)C=C2)=C1O	predicted	C46H46O16	854.279	24	Metabolite
HMDB0126400	6-({6-[6-(2,4-dihydroxyphenyl)-2-{3-[3-(2,4-dihydroxyphenyl)propanoyl]-2,6-dihydroxyphenyl}-4-methylcyclohex-3-ene-1-carbonyl]-2,2-dimethyl-2H-chromen-5-yl}oxy)-3,4,5-trihydroxyoxane-2-carboxylic acid	6-({6-[6-(2,4-dihydroxyphenyl)-2-{3-[3-(2,4-dihydroxyphenyl)propanoyl]-2,6-dihydroxyphenyl}-4-methylcyclohex-3-ene-1-carbonyl]-2,2-dimethyl-2H-chromen-5-yl}oxy)-3,4,5-trihydroxyoxane-2-carboxylic acid	CC1=CC(C(C(C1)C1=C(O)C=C(O)C=C1)C(=O)C1=C(OC2OC(C(O)C(O)C2O)C(O)=O)C2=C(OC(C)(C)C=C2)C=C1)C1=C(O)C=CC(C(=O)CCC2=C(O)C=C(O)C=C2)=C1O	predicted	C46H46O16	854.279	24	Metabolite
HMDB0126401	6-[4-(5-{3-[3-(2,4-dihydroxyphenyl)propanoyl]-2,6-dihydroxyphenyl}-6-(5-hydroxy-2,2-dimethyl-2H-chromene-6-carbonyl)-3-methylcyclohex-3-en-1-yl)-3-hydroxyphenoxy]-3,4,5-trihydroxyoxane-2-carboxylic acid	6-[4-(5-{3-[3-(2,4-dihydroxyphenyl)propanoyl]-2,6-dihydroxyphenyl}-6-(5-hydroxy-2,2-dimethyl-2H-chromene-6-carbonyl)-3-methylcyclohex-3-en-1-yl)-3-hydroxyphenoxy]-3,4,5-trihydroxyoxane-2-carboxylic acid	CC1=CC(C(C(C1)C1=C(O)C=C(OC2OC(C(O)C(O)C2O)C(O)=O)C=C1)C(=O)C1=C(O)C2=C(OC(C)(C)C=C2)C=C1)C1=C(O)C=CC(C(=O)CCC2=C(O)C=C(O)C=C2)=C1O	predicted	C46H46O16	854.279	24	Metabolite
HMDB0126402	6-[2-(5-{3-[3-(2,4-dihydroxyphenyl)propanoyl]-2,6-dihydroxyphenyl}-6-(5-hydroxy-2,2-dimethyl-2H-chromene-6-carbonyl)-3-methylcyclohex-3-en-1-yl)-5-hydroxyphenoxy]-3,4,5-trihydroxyoxane-2-carboxylic acid	6-[2-(5-{3-[3-(2,4-dihydroxyphenyl)propanoyl]-2,6-dihydroxyphenyl}-6-(5-hydroxy-2,2-dimethyl-2H-chromene-6-carbonyl)-3-methylcyclohex-3-en-1-yl)-5-hydroxyphenoxy]-3,4,5-trihydroxyoxane-2-carboxylic acid	CC1=CC(C(C(C1)C1=C(OC2OC(C(O)C(O)C2O)C(O)=O)C=C(O)C=C1)C(=O)C1=C(O)C2=C(OC(C)(C)C=C2)C=C1)C1=C(O)C=CC(C(=O)CCC2=C(O)C=C(O)C=C2)=C1O	predicted	C46H46O16	854.279	24	Metabolite
HMDB0126403	6-{2-[5-(2,4-dihydroxyphenyl)-6-(5-hydroxy-2,2-dimethyl-2H-chromene-6-carbonyl)-3-methylcyclohex-2-en-1-yl]-3-hydroxyphenoxy}-3,4,5-trihydroxyoxane-2-carboxylic acid	6-{2-[5-(2,4-dihydroxyphenyl)-6-(5-hydroxy-2,2-dimethyl-2H-chromene-6-carbonyl)-3-methylcyclohex-2-en-1-yl]-3-hydroxyphenoxy}-3,4,5-trihydroxyoxane-2-carboxylic acid	CC1=CC(C(C(C1)C1=C(O)C=C(O)C=C1)C(=O)C1=C(O)C2=C(OC(C)(C)C=C2)C=C1)C1=C(O)C=CC=C1OC1OC(C(O)C(O)C1O)C(O)=O	predicted	C37H38O13	690.231	19	Metabolite
HMDB0126404	6-({6-[6-(2,4-dihydroxyphenyl)-2-(2,6-dihydroxyphenyl)-4-methylcyclohex-3-ene-1-carbonyl]-2,2-dimethyl-2H-chromen-5-yl}oxy)-3,4,5-trihydroxyoxane-2-carboxylic acid	6-({6-[6-(2,4-dihydroxyphenyl)-2-(2,6-dihydroxyphenyl)-4-methylcyclohex-3-ene-1-carbonyl]-2,2-dimethyl-2H-chromen-5-yl}oxy)-3,4,5-trihydroxyoxane-2-carboxylic acid	CC1=CC(C(C(C1)C1=C(O)C=C(O)C=C1)C(=O)C1=C(OC2OC(C(O)C(O)C2O)C(O)=O)C2=C(OC(C)(C)C=C2)C=C1)C1=C(O)C=CC=C1O	predicted	C37H38O13	690.231	19	Metabolite
HMDB0126405	6-{4-[5-(2,6-dihydroxyphenyl)-6-(5-hydroxy-2,2-dimethyl-2H-chromene-6-carbonyl)-3-methylcyclohex-3-en-1-yl]-3-hydroxyphenoxy}-3,4,5-trihydroxyoxane-2-carboxylic acid	6-{4-[5-(2,6-dihydroxyphenyl)-6-(5-hydroxy-2,2-dimethyl-2H-chromene-6-carbonyl)-3-methylcyclohex-3-en-1-yl]-3-hydroxyphenoxy}-3,4,5-trihydroxyoxane-2-carboxylic acid	CC1=CC(C(C(C1)C1=C(O)C=C(OC2OC(C(O)C(O)C2O)C(O)=O)C=C1)C(=O)C1=C(O)C2=C(OC(C)(C)C=C2)C=C1)C1=C(O)C=CC=C1O	predicted	C37H38O13	690.231	19	Metabolite
HMDB0126406	6-{2-[5-(2,6-dihydroxyphenyl)-6-(5-hydroxy-2,2-dimethyl-2H-chromene-6-carbonyl)-3-methylcyclohex-3-en-1-yl]-5-hydroxyphenoxy}-3,4,5-trihydroxyoxane-2-carboxylic acid	6-{2-[5-(2,6-dihydroxyphenyl)-6-(5-hydroxy-2,2-dimethyl-2H-chromene-6-carbonyl)-3-methylcyclohex-3-en-1-yl]-5-hydroxyphenoxy}-3,4,5-trihydroxyoxane-2-carboxylic acid	CC1=CC(C(C(C1)C1=C(OC2OC(C(O)C(O)C2O)C(O)=O)C=C(O)C=C1)C(=O)C1=C(O)C2=C(OC(C)(C)C=C2)C=C1)C1=C(O)C=CC=C1O	predicted	C37H38O13	690.231	19	Metabolite
HMDB0126407	6-{4-[(1E)-2-carboxyeth-1-en-1-yl]-3-hydroxyphenoxy}-3,4,5-trihydroxyoxane-2-carboxylic acid	6-{4-[(1E)-2-carboxyeth-1-en-1-yl]-3-hydroxyphenoxy}-3,4,5-trihydroxyoxane-2-carboxylic acid	[H]\C(=C(\[H])C1=C(O)C=C(OC2OC(C(O)C(O)C2O)C(O)=O)C=C1)C(O)=O	predicted	C15H16O10	356.074	8	Metabolite
HMDB0126408	6-{2-[(1E)-2-carboxyeth-1-en-1-yl]-5-hydroxyphenoxy}-3,4,5-trihydroxyoxane-2-carboxylic acid	6-{2-[(1E)-2-carboxyeth-1-en-1-yl]-5-hydroxyphenoxy}-3,4,5-trihydroxyoxane-2-carboxylic acid	[H]\C(=C(\[H])C1=C(OC2OC(C(O)C(O)C2O)C(O)=O)C=C(O)C=C1)C(O)=O	predicted	C15H16O10	356.074	8	Metabolite
HMDB0126409	6-{[(2E)-3-(2,4-dihydroxyphenyl)prop-2-enoyl]oxy}-3,4,5-trihydroxyoxane-2-carboxylic acid	6-{[(2E)-3-(2,4-dihydroxyphenyl)prop-2-enoyl]oxy}-3,4,5-trihydroxyoxane-2-carboxylic acid	[H]\C(=C(\[H])C1=C(O)C=C(O)C=C1)C(=O)OC1OC(C(O)C(O)C1O)C(O)=O	predicted	C15H16O10	356.074	8	Metabolite
HMDB0126410	6-{2-[6-carboxy-5-(2,4-dihydroxyphenyl)-3-methylcyclohex-2-en-1-yl]-6-[(2E)-3-(2,4-dihydroxyphenyl)prop-2-enoyl]-3-hydroxyphenoxy}-3,4,5-trihydroxyoxane-2-carboxylic acid	6-{2-[6-carboxy-5-(2,4-dihydroxyphenyl)-3-methylcyclohex-2-en-1-yl]-6-[(2E)-3-(2,4-dihydroxyphenyl)prop-2-enoyl]-3-hydroxyphenoxy}-3,4,5-trihydroxyoxane-2-carboxylic acid	[H]\C(=C(\[H])C1=C(O)C=C(O)C=C1)C(=O)C1=C(OC2OC(C(O)C(O)C2O)C(O)=O)C(C2C=C(C)CC(C2C(O)=O)C2=C(O)C=C(O)C=C2)=C(O)C=C1	predicted	C35H34O15	694.19	19	Metabolite
HMDB0126411	6-{4-[(1E)-3-{3-[6-carboxy-5-(2,4-dihydroxyphenyl)-3-methylcyclohex-2-en-1-yl]-2,4-dihydroxyphenyl}-3-oxoprop-1-en-1-yl]-3-hydroxyphenoxy}-3,4,5-trihydroxyoxane-2-carboxylic acid	6-{4-[(1E)-3-{3-[6-carboxy-5-(2,4-dihydroxyphenyl)-3-methylcyclohex-2-en-1-yl]-2,4-dihydroxyphenyl}-3-oxoprop-1-en-1-yl]-3-hydroxyphenoxy}-3,4,5-trihydroxyoxane-2-carboxylic acid	[H]\C(=C(\[H])C1=C(O)C=C(OC2OC(C(O)C(O)C2O)C(O)=O)C=C1)C(=O)C1=C(O)C(C2C=C(C)CC(C2C(O)=O)C2=C(O)C=C(O)C=C2)=C(O)C=C1	predicted	C35H34O15	694.19	19	Metabolite
HMDB0126412	6-{2-[(1E)-3-{3-[6-carboxy-5-(2,4-dihydroxyphenyl)-3-methylcyclohex-2-en-1-yl]-2,4-dihydroxyphenyl}-3-oxoprop-1-en-1-yl]-5-hydroxyphenoxy}-3,4,5-trihydroxyoxane-2-carboxylic acid	6-{2-[(1E)-3-{3-[6-carboxy-5-(2,4-dihydroxyphenyl)-3-methylcyclohex-2-en-1-yl]-2,4-dihydroxyphenyl}-3-oxoprop-1-en-1-yl]-5-hydroxyphenoxy}-3,4,5-trihydroxyoxane-2-carboxylic acid	[H]\C(=C(\[H])C1=C(OC2OC(C(O)C(O)C2O)C(O)=O)C=C(O)C=C1)C(=O)C1=C(O)C(C2C=C(C)CC(C2C(O)=O)C2=C(O)C=C(O)C=C2)=C(O)C=C1	predicted	C35H34O15	694.19	19	Metabolite
HMDB0126413	6-{2-[6-carboxy-5-(2,4-dihydroxyphenyl)-3-methylcyclohex-2-en-1-yl]-4-[(2E)-3-(2,4-dihydroxyphenyl)prop-2-enoyl]-3-hydroxyphenoxy}-3,4,5-trihydroxyoxane-2-carboxylic acid	6-{2-[6-carboxy-5-(2,4-dihydroxyphenyl)-3-methylcyclohex-2-en-1-yl]-4-[(2E)-3-(2,4-dihydroxyphenyl)prop-2-enoyl]-3-hydroxyphenoxy}-3,4,5-trihydroxyoxane-2-carboxylic acid	[H]\C(=C(\[H])C1=C(O)C=C(O)C=C1)C(=O)C1=C(O)C(C2C=C(C)CC(C2C(O)=O)C2=C(O)C=C(O)C=C2)=C(OC2OC(C(O)C(O)C2O)C(O)=O)C=C1	predicted	C35H34O15	694.19	19	Metabolite
HMDB0126414	6-[4-(6-carboxy-5-{3-[(2E)-3-(2,4-dihydroxyphenyl)prop-2-enoyl]-2,6-dihydroxyphenyl}-3-methylcyclohex-3-en-1-yl)-3-hydroxyphenoxy]-3,4,5-trihydroxyoxane-2-carboxylic acid	6-[4-(6-carboxy-5-{3-[(2E)-3-(2,4-dihydroxyphenyl)prop-2-enoyl]-2,6-dihydroxyphenyl}-3-methylcyclohex-3-en-1-yl)-3-hydroxyphenoxy]-3,4,5-trihydroxyoxane-2-carboxylic acid	[H]\C(=C(\[H])C1=C(O)C=C(O)C=C1)C(=O)C1=C(O)C(C2C=C(C)CC(C2C(O)=O)C2=C(O)C=C(OC3OC(C(O)C(O)C3O)C(O)=O)C=C2)=C(O)C=C1	predicted	C35H34O15	694.19	19	Metabolite
HMDB0126415	6-[2-(6-carboxy-5-{3-[(2E)-3-(2,4-dihydroxyphenyl)prop-2-enoyl]-2,6-dihydroxyphenyl}-3-methylcyclohex-3-en-1-yl)-5-hydroxyphenoxy]-3,4,5-trihydroxyoxane-2-carboxylic acid	6-[2-(6-carboxy-5-{3-[(2E)-3-(2,4-dihydroxyphenyl)prop-2-enoyl]-2,6-dihydroxyphenyl}-3-methylcyclohex-3-en-1-yl)-5-hydroxyphenoxy]-3,4,5-trihydroxyoxane-2-carboxylic acid	[H]\C(=C(\[H])C1=C(O)C=C(O)C=C1)C(=O)C1=C(O)C(C2C=C(C)CC(C2C(O)=O)C2=C(OC3OC(C(O)C(O)C3O)C(O)=O)C=C(O)C=C2)=C(O)C=C1	predicted	C35H34O15	694.19	19	Metabolite
HMDB0126416	6-[6-(2,4-dihydroxyphenyl)-2-{3-[(2E)-3-(2,4-dihydroxyphenyl)prop-2-enoyl]-2,6-dihydroxyphenyl}-4-methylcyclohex-3-ene-1-carbonyloxy]-3,4,5-trihydroxyoxane-2-carboxylic acid	6-[6-(2,4-dihydroxyphenyl)-2-{3-[(2E)-3-(2,4-dihydroxyphenyl)prop-2-enoyl]-2,6-dihydroxyphenyl}-4-methylcyclohex-3-ene-1-carbonyloxy]-3,4,5-trihydroxyoxane-2-carboxylic acid	[H]\C(=C(\[H])C1=C(O)C=C(O)C=C1)C(=O)C1=C(O)C(C2C=C(C)CC(C2C(=O)OC2OC(C(O)C(O)C2O)C(O)=O)C2=C(O)C=C(O)C=C2)=C(O)C=C1	predicted	C35H34O15	694.19	19	Metabolite
HMDB0126417	6-[(2,2-dimethyl-2H-chromen-5-yl)oxy]-3,4,5-trihydroxyoxane-2-carboxylic acid	6-[(2,2-dimethyl-2H-chromen-5-yl)oxy]-3,4,5-trihydroxyoxane-2-carboxylic acid	CC1(C)OC2=CC=CC(OC3OC(C(O)C(O)C3O)C(O)=O)=C2C=C1	predicted	C17H20O8	352.116	8	Metabolite
HMDB0126418	3,4,5-trihydroxy-6-[(5-hydroxy-2,2-dimethyl-2H-chromen-7-yl)oxy]oxane-2-carboxylic acid	3,4,5-trihydroxy-6-[(5-hydroxy-2,2-dimethyl-2H-chromen-7-yl)oxy]oxane-2-carboxylic acid	CC1(C)OC2=CC(OC3OC(C(O)C(O)C3O)C(O)=O)=CC(O)=C2C=C1	predicted	C17H20O9	368.111	8	Metabolite
HMDB0126419	3,4,5-trihydroxy-6-[(7-hydroxy-2,2-dimethyl-2H-chromen-5-yl)oxy]oxane-2-carboxylic acid	3,4,5-trihydroxy-6-[(7-hydroxy-2,2-dimethyl-2H-chromen-5-yl)oxy]oxane-2-carboxylic acid	CC1(C)OC2=CC(O)=CC(OC3OC(C(O)C(O)C3O)C(O)=O)=C2C=C1	predicted	C17H20O9	368.111	8	Metabolite
HMDB0126420	3,4,5-trihydroxy-6-[(5-hydroxy-2,2-dimethyl-2H-chromen-6-yl)oxy]oxane-2-carboxylic acid	3,4,5-trihydroxy-6-[(5-hydroxy-2,2-dimethyl-2H-chromen-6-yl)oxy]oxane-2-carboxylic acid	CC1(C)OC2=C(C=C1)C(O)=C(OC1OC(C(O)C(O)C1O)C(O)=O)C=C2	predicted	C17H20O9	368.111	8	Metabolite
HMDB0126421	3,4,5-trihydroxy-6-[(6-hydroxy-2,2-dimethyl-2H-chromen-5-yl)oxy]oxane-2-carboxylic acid	3,4,5-trihydroxy-6-[(6-hydroxy-2,2-dimethyl-2H-chromen-5-yl)oxy]oxane-2-carboxylic acid	CC1(C)OC2=C(C=C1)C(OC1OC(C(O)C(O)C1O)C(O)=O)=C(O)C=C2	predicted	C17H20O9	368.111	8	Metabolite
HMDB0126422	6-({5,5-dimethyl-3,6-dioxatricyclo[5.4.0.0^{2,4}]undeca-1(11),7,9-trien-11-yl}oxy)-3,4,5-trihydroxyoxane-2-carboxylic acid	6-({5,5-dimethyl-3,6-dioxatricyclo[5.4.0.0?4]undeca-1(11),7,9-trien-11-yl}oxy)-3,4,5-trihydroxyoxane-2-carboxylic acid	CC1(C)OC2=CC=CC(OC3OC(C(O)C(O)C3O)C(O)=O)=C2C2OC12	predicted	C17H20O9	368.111	8	Metabolite
HMDB0126423	3,4,5-trihydroxy-6-{[2-(hydroxymethyl)-2-methyl-2H-chromen-5-yl]oxy}oxane-2-carboxylic acid	3,4,5-trihydroxy-6-{[2-(hydroxymethyl)-2-methyl-2H-chromen-5-yl]oxy}oxane-2-carboxylic acid	CC1(CO)OC2=CC=CC(OC3OC(C(O)C(O)C3O)C(O)=O)=C2C=C1	predicted	C17H20O9	368.111	8	Metabolite
HMDB0126424	[(5-hydroxy-2-methyl-2H-chromen-2-yl)methoxy]sulfonic acid	[(5-hydroxy-2-methyl-2H-chromen-2-yl)methoxy]sulfonic acid	CC1(COS(O)(=O)=O)OC2=CC=CC(O)=C2C=C1	predicted	C11H12O6S1	272.035	6	Metabolite
HMDB0126425	6-{2-[6-carboxy-5-(2,4-dihydroxyphenyl)-3-methylcyclohex-2-en-1-yl]-3-hydroxyphenoxy}-3,4,5-trihydroxyoxane-2-carboxylic acid	6-{2-[6-carboxy-5-(2,4-dihydroxyphenyl)-3-methylcyclohex-2-en-1-yl]-3-hydroxyphenoxy}-3,4,5-trihydroxyoxane-2-carboxylic acid	CC1=CC(C(C(C1)C1=C(O)C=C(O)C=C1)C(O)=O)C1=C(O)C=CC=C1OC1OC(C(O)C(O)C1O)C(O)=O	predicted	C26H28O12	532.158	13	Metabolite
HMDB0126426	6-{4-[6-carboxy-5-(2,6-dihydroxyphenyl)-3-methylcyclohex-3-en-1-yl]-3-hydroxyphenoxy}-3,4,5-trihydroxyoxane-2-carboxylic acid	6-{4-[6-carboxy-5-(2,6-dihydroxyphenyl)-3-methylcyclohex-3-en-1-yl]-3-hydroxyphenoxy}-3,4,5-trihydroxyoxane-2-carboxylic acid	CC1=CC(C(C(C1)C1=C(O)C=C(OC2OC(C(O)C(O)C2O)C(O)=O)C=C1)C(O)=O)C1=C(O)C=CC=C1O	predicted	C26H28O12	532.158	13	Metabolite
HMDB0126427	6-{2-[6-carboxy-5-(2,6-dihydroxyphenyl)-3-methylcyclohex-3-en-1-yl]-5-hydroxyphenoxy}-3,4,5-trihydroxyoxane-2-carboxylic acid	6-{2-[6-carboxy-5-(2,6-dihydroxyphenyl)-3-methylcyclohex-3-en-1-yl]-5-hydroxyphenoxy}-3,4,5-trihydroxyoxane-2-carboxylic acid	CC1=CC(C(C(C1)C1=C(OC2OC(C(O)C(O)C2O)C(O)=O)C=C(O)C=C1)C(O)=O)C1=C(O)C=CC=C1O	predicted	C26H28O12	532.158	13	Metabolite
HMDB0126428	6-[6-(2,4-dihydroxyphenyl)-2-(2,6-dihydroxyphenyl)-4-methylcyclohex-3-ene-1-carbonyloxy]-3,4,5-trihydroxyoxane-2-carboxylic acid	6-[6-(2,4-dihydroxyphenyl)-2-(2,6-dihydroxyphenyl)-4-methylcyclohex-3-ene-1-carbonyloxy]-3,4,5-trihydroxyoxane-2-carboxylic acid	CC1=CC(C(C(C1)C1=C(O)C=C(O)C=C1)C(=O)OC1OC(C(O)C(O)C1O)C(O)=O)C1=C(O)C=CC=C1O	predicted	C26H28O12	532.158	13	Metabolite
HMDB0126429	6-(4-ethenyl-3-hydroxyphenoxy)-3,4,5-trihydroxyoxane-2-carboxylic acid	6-(4-ethenyl-3-hydroxyphenoxy)-3,4,5-trihydroxyoxane-2-carboxylic acid	OC1C(O)C(OC2=CC(O)=C(C=C)C=C2)OC(C1O)C(O)=O	predicted	C14H16O8	312.085	7	Metabolite
HMDB0126430	6-(2-ethenyl-5-hydroxyphenoxy)-3,4,5-trihydroxyoxane-2-carboxylic acid	6-(2-ethenyl-5-hydroxyphenoxy)-3,4,5-trihydroxyoxane-2-carboxylic acid	OC1C(O)C(OC2=C(C=C)C=CC(O)=C2)OC(C1O)C(O)=O	predicted	C14H16O8	312.085	7	Metabolite
HMDB0126431	6-[4-(2-carboxyethyl)-3-hydroxyphenoxy]-3,4,5-trihydroxyoxane-2-carboxylic acid	6-[4-(2-carboxyethyl)-3-hydroxyphenoxy]-3,4,5-trihydroxyoxane-2-carboxylic acid	OC1C(O)C(OC2=CC(O)=C(CCC(O)=O)C=C2)OC(C1O)C(O)=O	predicted	C15H18O10	358.09	7	Metabolite
HMDB0126432	6-[2-(2-carboxyethyl)-5-hydroxyphenoxy]-3,4,5-trihydroxyoxane-2-carboxylic acid	6-[2-(2-carboxyethyl)-5-hydroxyphenoxy]-3,4,5-trihydroxyoxane-2-carboxylic acid	OC1C(O)C(OC2=C(CCC(O)=O)C=CC(O)=C2)OC(C1O)C(O)=O	predicted	C15H18O10	358.09	7	Metabolite
HMDB0126433	6-{[3-(2,4-dihydroxyphenyl)propanoyl]oxy}-3,4,5-trihydroxyoxane-2-carboxylic acid	6-{[3-(2,4-dihydroxyphenyl)propanoyl]oxy}-3,4,5-trihydroxyoxane-2-carboxylic acid	OC1C(O)C(OC(=O)CCC2=C(O)C=C(O)C=C2)OC(C1O)C(O)=O	predicted	C15H18O10	358.09	7	Metabolite
HMDB0126434	6-{2-[6-carboxy-5-(2,4-dihydroxyphenyl)-3-methylcyclohex-2-en-1-yl]-6-[3-(2,4-dihydroxyphenyl)propanoyl]-3-hydroxyphenoxy}-3,4,5-trihydroxyoxane-2-carboxylic acid	6-{2-[6-carboxy-5-(2,4-dihydroxyphenyl)-3-methylcyclohex-2-en-1-yl]-6-[3-(2,4-dihydroxyphenyl)propanoyl]-3-hydroxyphenoxy}-3,4,5-trihydroxyoxane-2-carboxylic acid	CC1=CC(C(C(C1)C1=C(O)C=C(O)C=C1)C(O)=O)C1=C(O)C=CC(C(=O)CCC2=C(O)C=C(O)C=C2)=C1OC1OC(C(O)C(O)C1O)C(O)=O	predicted	C35H36O15	696.205	18	Metabolite
HMDB0126435	6-[4-(3-{3-[6-carboxy-5-(2,4-dihydroxyphenyl)-3-methylcyclohex-2-en-1-yl]-2,4-dihydroxyphenyl}-3-oxopropyl)-3-hydroxyphenoxy]-3,4,5-trihydroxyoxane-2-carboxylic acid	6-[4-(3-{3-[6-carboxy-5-(2,4-dihydroxyphenyl)-3-methylcyclohex-2-en-1-yl]-2,4-dihydroxyphenyl}-3-oxopropyl)-3-hydroxyphenoxy]-3,4,5-trihydroxyoxane-2-carboxylic acid	CC1=CC(C(C(C1)C1=C(O)C=C(O)C=C1)C(O)=O)C1=C(O)C=CC(C(=O)CCC2=C(O)C=C(OC3OC(C(O)C(O)C3O)C(O)=O)C=C2)=C1O	predicted	C35H36O15	696.205	18	Metabolite
HMDB0126436	6-[2-(3-{3-[6-carboxy-5-(2,4-dihydroxyphenyl)-3-methylcyclohex-2-en-1-yl]-2,4-dihydroxyphenyl}-3-oxopropyl)-5-hydroxyphenoxy]-3,4,5-trihydroxyoxane-2-carboxylic acid	6-[2-(3-{3-[6-carboxy-5-(2,4-dihydroxyphenyl)-3-methylcyclohex-2-en-1-yl]-2,4-dihydroxyphenyl}-3-oxopropyl)-5-hydroxyphenoxy]-3,4,5-trihydroxyoxane-2-carboxylic acid	CC1=CC(C(C(C1)C1=C(O)C=C(O)C=C1)C(O)=O)C1=C(O)C=CC(C(=O)CCC2=C(OC3OC(C(O)C(O)C3O)C(O)=O)C=C(O)C=C2)=C1O	predicted	C35H36O15	696.205	18	Metabolite
HMDB0126437	6-{2-[6-carboxy-5-(2,4-dihydroxyphenyl)-3-methylcyclohex-2-en-1-yl]-4-[3-(2,4-dihydroxyphenyl)propanoyl]-3-hydroxyphenoxy}-3,4,5-trihydroxyoxane-2-carboxylic acid	6-{2-[6-carboxy-5-(2,4-dihydroxyphenyl)-3-methylcyclohex-2-en-1-yl]-4-[3-(2,4-dihydroxyphenyl)propanoyl]-3-hydroxyphenoxy}-3,4,5-trihydroxyoxane-2-carboxylic acid	CC1=CC(C(C(C1)C1=C(O)C=C(O)C=C1)C(O)=O)C1=C(OC2OC(C(O)C(O)C2O)C(O)=O)C=CC(C(=O)CCC2=C(O)C=C(O)C=C2)=C1O	predicted	C35H36O15	696.205	18	Metabolite
HMDB0126438	6-[4-(6-carboxy-5-{3-[3-(2,4-dihydroxyphenyl)propanoyl]-2,6-dihydroxyphenyl}-3-methylcyclohex-3-en-1-yl)-3-hydroxyphenoxy]-3,4,5-trihydroxyoxane-2-carboxylic acid	6-[4-(6-carboxy-5-{3-[3-(2,4-dihydroxyphenyl)propanoyl]-2,6-dihydroxyphenyl}-3-methylcyclohex-3-en-1-yl)-3-hydroxyphenoxy]-3,4,5-trihydroxyoxane-2-carboxylic acid	CC1=CC(C(C(C1)C1=C(O)C=C(OC2OC(C(O)C(O)C2O)C(O)=O)C=C1)C(O)=O)C1=C(O)C=CC(C(=O)CCC2=C(O)C=C(O)C=C2)=C1O	predicted	C35H36O15	696.205	18	Metabolite
HMDB0126439	6-[2-(6-carboxy-5-{3-[3-(2,4-dihydroxyphenyl)propanoyl]-2,6-dihydroxyphenyl}-3-methylcyclohex-3-en-1-yl)-5-hydroxyphenoxy]-3,4,5-trihydroxyoxane-2-carboxylic acid	6-[2-(6-carboxy-5-{3-[3-(2,4-dihydroxyphenyl)propanoyl]-2,6-dihydroxyphenyl}-3-methylcyclohex-3-en-1-yl)-5-hydroxyphenoxy]-3,4,5-trihydroxyoxane-2-carboxylic acid	CC1=CC(C(C(C1)C1=C(OC2OC(C(O)C(O)C2O)C(O)=O)C=C(O)C=C1)C(O)=O)C1=C(O)C=CC(C(=O)CCC2=C(O)C=C(O)C=C2)=C1O	predicted	C35H36O15	696.205	18	Metabolite
HMDB0126440	6-[6-(2,4-dihydroxyphenyl)-2-{3-[3-(2,4-dihydroxyphenyl)propanoyl]-2,6-dihydroxyphenyl}-4-methylcyclohex-3-ene-1-carbonyloxy]-3,4,5-trihydroxyoxane-2-carboxylic acid	6-[6-(2,4-dihydroxyphenyl)-2-{3-[3-(2,4-dihydroxyphenyl)propanoyl]-2,6-dihydroxyphenyl}-4-methylcyclohex-3-ene-1-carbonyloxy]-3,4,5-trihydroxyoxane-2-carboxylic acid	CC1=CC(C(C(C1)C1=C(O)C=C(O)C=C1)C(=O)OC1OC(C(O)C(O)C1O)C(O)=O)C1=C(O)C=CC(C(=O)CCC2=C(O)C=C(O)C=C2)=C1O	predicted	C35H36O15	696.205	18	Metabolite
HMDB0126441	6-(4-ethyl-3-hydroxyphenoxy)-3,4,5-trihydroxyoxane-2-carboxylic acid	6-(4-ethyl-3-hydroxyphenoxy)-3,4,5-trihydroxyoxane-2-carboxylic acid	CCC1=C(O)C=C(OC2OC(C(O)C(O)C2O)C(O)=O)C=C1	predicted	C14H18O8	314.1	6	Metabolite
HMDB0126442	6-(2-ethyl-5-hydroxyphenoxy)-3,4,5-trihydroxyoxane-2-carboxylic acid	6-(2-ethyl-5-hydroxyphenoxy)-3,4,5-trihydroxyoxane-2-carboxylic acid	CCC1=C(OC2OC(C(O)C(O)C2O)C(O)=O)C=C(O)C=C1	predicted	C14H18O8	314.1	6	Metabolite
HMDB0126443	2-{[(2,4-dihydroxyphenyl)(hydroxy)methylidene]amino}acetic acid	2-{[(2,4-dihydroxyphenyl)(hydroxy)methylidene]amino}acetic acid	OC(=O)CN=C(O)C1=C(O)C=C(O)C=C1	predicted	C9H9N1O5	211.048	6	Metabolite
HMDB0126444	6-(4-carboxy-3-hydroxyphenoxy)-3,4,5-trihydroxyoxane-2-carboxylic acid	6-(4-carboxy-3-hydroxyphenoxy)-3,4,5-trihydroxyoxane-2-carboxylic acid	OC1C(O)C(OC2=CC(O)=C(C=C2)C(O)=O)OC(C1O)C(O)=O	predicted	C13H14O10	330.059	7	Metabolite
HMDB0126445	6-(2-carboxy-5-hydroxyphenoxy)-3,4,5-trihydroxyoxane-2-carboxylic acid	6-(2-carboxy-5-hydroxyphenoxy)-3,4,5-trihydroxyoxane-2-carboxylic acid	OC1C(O)C(OC2=C(C=CC(O)=C2)C(O)=O)OC(C1O)C(O)=O	predicted	C13H14O10	330.059	7	Metabolite
HMDB0126446	6-(2,4-dihydroxybenzoyloxy)-3,4,5-trihydroxyoxane-2-carboxylic acid	6-(2,4-dihydroxybenzoyloxy)-3,4,5-trihydroxyoxane-2-carboxylic acid	OC1C(O)C(OC(=O)C2=C(O)C=C(O)C=C2)OC(C1O)C(O)=O	predicted	C13H14O10	330.059	7	Metabolite
HMDB0126447	1-[3-(6-{2,4-dihydroxy-3-[(1E)-3-methylbut-1-en-1-yl]benzoyl}-5-(2,4-dihydroxyphenyl)-3-methylcyclohex-2-en-1-yl)-2,4-dihydroxyphenyl]-3-(2,4-dihydroxyphenyl)propan-1-one	1-[3-(6-{2,4-dihydroxy-3-[(1E)-3-methylbut-1-en-1-yl]benzoyl}-5-(2,4-dihydroxyphenyl)-3-methylcyclohex-2-en-1-yl)-2,4-dihydroxyphenyl]-3-(2,4-dihydroxyphenyl)propan-1-one	[H]\C(C(C)C)=C(\[H])C1=C(O)C=CC(C(=O)C2C(CC(C)=CC2C2=C(O)C=CC(C(=O)CCC3=C(O)C=C(O)C=C3)=C2O)C2=C(O)C=C(O)C=C2)=C1O	predicted	C40H40O10	680.262	21	Metabolite
HMDB0126448	2-(6-{2,4-dihydroxy-3-[(1E)-3-methylbut-1-en-1-yl]benzoyl}-5-(2,4-dihydroxyphenyl)-3-methylcyclohex-2-en-1-yl)benzene-1,3-diol	2-(6-{2,4-dihydroxy-3-[(1E)-3-methylbut-1-en-1-yl]benzoyl}-5-(2,4-dihydroxyphenyl)-3-methylcyclohex-2-en-1-yl)benzene-1,3-diol	[H]\C(C(C)C)=C(\[H])C1=C(O)C=CC(C(=O)C2C(CC(C)=CC2C2=C(O)C=CC=C2O)C2=C(O)C=C(O)C=C2)=C1O	predicted	C31H32O7	516.215	16	Metabolite
HMDB0126449	2-[(1E)-3-methylbut-1-en-1-yl]benzene-1,3-diol	2-[(1E)-3-methylbut-1-en-1-yl]benzene-1,3-diol	[H]\C(C(C)C)=C(\[H])C1=C(O)C=CC=C1O	predicted	C11H14O2	178.099	5	Metabolite
HMDB0126450	1-[3-(6-{2,4-dihydroxy-3-[(1E)-3-methylbut-1-en-1-yl]benzoyl}-5-(2,4-dihydroxyphenyl)-3-(hydroxymethyl)cyclohex-2-en-1-yl)-2,4-dihydroxyphenyl]-3-(2,4-dihydroxyphenyl)propan-1-one	1-[3-(6-{2,4-dihydroxy-3-[(1E)-3-methylbut-1-en-1-yl]benzoyl}-5-(2,4-dihydroxyphenyl)-3-(hydroxymethyl)cyclohex-2-en-1-yl)-2,4-dihydroxyphenyl]-3-(2,4-dihydroxyphenyl)propan-1-one	[H]\C(C(C)C)=C(\[H])C1=C(O)C=CC(C(=O)C2C(CC(CO)=CC2C2=C(O)C=CC(C(=O)CCC3=C(O)C=C(O)C=C3)=C2O)C2=C(O)C=C(O)C=C2)=C1O	predicted	C40H40O11	696.257	21	Metabolite
HMDB0126451	1-[3-(6-{2,4-dihydroxy-3-[(1E)-3-hydroxy-3-methylbut-1-en-1-yl]benzoyl}-5-(2,4-dihydroxyphenyl)-3-methylcyclohex-2-en-1-yl)-2,4-dihydroxyphenyl]-3-(2,4-dihydroxyphenyl)propan-1-one	1-[3-(6-{2,4-dihydroxy-3-[(1E)-3-hydroxy-3-methylbut-1-en-1-yl]benzoyl}-5-(2,4-dihydroxyphenyl)-3-methylcyclohex-2-en-1-yl)-2,4-dihydroxyphenyl]-3-(2,4-dihydroxyphenyl)propan-1-one	[H]\C(=C(\[H])C(C)(C)O)C1=C(O)C=CC(C(=O)C2C(CC(C)=CC2C2=C(O)C=CC(C(=O)CCC3=C(O)C=C(O)C=C3)=C2O)C2=C(O)C=C(O)C=C2)=C1O	predicted	C40H40O11	696.257	21	Metabolite
HMDB0126452	1-[3-(6-{2,4-dihydroxy-3-[(1E)-3-methylbut-1-en-1-yl]benzoyl}-5-(2,4-dihydroxyphenyl)-4-hydroxy-3-methylcyclohex-2-en-1-yl)-2,4-dihydroxyphenyl]-3-(2,4-dihydroxyphenyl)propan-1-one	1-[3-(6-{2,4-dihydroxy-3-[(1E)-3-methylbut-1-en-1-yl]benzoyl}-5-(2,4-dihydroxyphenyl)-4-hydroxy-3-methylcyclohex-2-en-1-yl)-2,4-dihydroxyphenyl]-3-(2,4-dihydroxyphenyl)propan-1-one	[H]\C(C(C)C)=C(\[H])C1=C(O)C=CC(C(=O)C2C(C=C(C)C(O)C2C2=C(O)C=C(O)C=C2)C2=C(O)C=CC(C(=O)CCC3=C(O)C=C(O)C=C3)=C2O)=C1O	predicted	C40H40O11	696.257	21	Metabolite
HMDB0126453	1-[3-(6-{2,4-dihydroxy-3-[(1E)-3-methylbut-1-en-1-yl]benzoyl}-5-(2,4-dihydroxyphenyl)-5-hydroxy-3-methylcyclohex-2-en-1-yl)-2,4-dihydroxyphenyl]-3-(2,4-dihydroxyphenyl)propan-1-one	1-[3-(6-{2,4-dihydroxy-3-[(1E)-3-methylbut-1-en-1-yl]benzoyl}-5-(2,4-dihydroxyphenyl)-5-hydroxy-3-methylcyclohex-2-en-1-yl)-2,4-dihydroxyphenyl]-3-(2,4-dihydroxyphenyl)propan-1-one	[H]\C(C(C)C)=C(\[H])C1=C(O)C=CC(C(=O)C2C(C=C(C)CC2(O)C2=C(O)C=C(O)C=C2)C2=C(O)C=CC(C(=O)CCC3=C(O)C=C(O)C=C3)=C2O)=C1O	predicted	C40H40O11	696.257	21	Metabolite
HMDB0126454	1-[3-(6-{2,4-dihydroxy-3-[(1E)-3-methylbut-1-en-1-yl]benzoyl}-5-(2,4-dihydroxyphenyl)-3-methylcyclohex-2-en-1-yl)-2,4-dihydroxyphenyl]-3-(2,4-dihydroxyphenyl)-3-hydroxypropan-1-one	1-[3-(6-{2,4-dihydroxy-3-[(1E)-3-methylbut-1-en-1-yl]benzoyl}-5-(2,4-dihydroxyphenyl)-3-methylcyclohex-2-en-1-yl)-2,4-dihydroxyphenyl]-3-(2,4-dihydroxyphenyl)-3-hydroxypropan-1-one	[H]\C(C(C)C)=C(\[H])C1=C(O)C=CC(C(=O)C2C(CC(C)=CC2C2=C(O)C=CC(C(=O)CC(O)C3=C(O)C=C(O)C=C3)=C2O)C2=C(O)C=C(O)C=C2)=C1O	predicted	C40H40O11	696.257	21	Metabolite
HMDB0126455	1-[3-(6-{2,4-dihydroxy-3-[3-(propan-2-yl)oxiran-2-yl]benzoyl}-5-(2,4-dihydroxyphenyl)-3-methylcyclohex-2-en-1-yl)-2,4-dihydroxyphenyl]-3-(2,4-dihydroxyphenyl)propan-1-one	1-[3-(6-{2,4-dihydroxy-3-[3-(propan-2-yl)oxiran-2-yl]benzoyl}-5-(2,4-dihydroxyphenyl)-3-methylcyclohex-2-en-1-yl)-2,4-dihydroxyphenyl]-3-(2,4-dihydroxyphenyl)propan-1-one	CC(C)C1OC1C1=C(O)C=CC(C(=O)C2C(CC(C)=CC2C2=C(O)C=CC(C(=O)CCC3=C(O)C=C(O)C=C3)=C2O)C2=C(O)C=C(O)C=C2)=C1O	predicted	C40H40O11	696.257	21	Metabolite
HMDB0126456	1-[3-(3-{2,4-dihydroxy-3-[(1E)-3-methylbut-1-en-1-yl]benzoyl}-4-(2,4-dihydroxyphenyl)-6-methyl-7-oxabicyclo[4.1.0]heptan-2-yl)-2,4-dihydroxyphenyl]-3-(2,4-dihydroxyphenyl)propan-1-one	1-[3-(3-{2,4-dihydroxy-3-[(1E)-3-methylbut-1-en-1-yl]benzoyl}-4-(2,4-dihydroxyphenyl)-6-methyl-7-oxabicyclo[4.1.0]heptan-2-yl)-2,4-dihydroxyphenyl]-3-(2,4-dihydroxyphenyl)propan-1-one	[H]\C(C(C)C)=C(\[H])C1=C(O)C=CC(C(=O)C2C(CC3(C)OC3C2C2=C(O)C=CC(C(=O)CCC3=C(O)C=C(O)C=C3)=C2O)C2=C(O)C=C(O)C=C2)=C1O	predicted	C40H40O11	696.257	21	Metabolite
HMDB0126457	1-[3-(6-{2,4-dihydroxy-3-[(1E)-4-hydroxy-3-methylbut-1-en-1-yl]benzoyl}-5-(2,4-dihydroxyphenyl)-3-methylcyclohex-2-en-1-yl)-2,4-dihydroxyphenyl]-3-(2,4-dihydroxyphenyl)propan-1-one	1-[3-(6-{2,4-dihydroxy-3-[(1E)-4-hydroxy-3-methylbut-1-en-1-yl]benzoyl}-5-(2,4-dihydroxyphenyl)-3-methylcyclohex-2-en-1-yl)-2,4-dihydroxyphenyl]-3-(2,4-dihydroxyphenyl)propan-1-one	[H]\C(C(C)CO)=C(\[H])C1=C(O)C=CC(C(=O)C2C(CC(C)=CC2C2=C(O)C=CC(C(=O)CCC3=C(O)C=C(O)C=C3)=C2O)C2=C(O)C=C(O)C=C2)=C1O	predicted	C40H40O11	696.257	21	Metabolite
HMDB0126458	1-[3-(6-{2,4-dihydroxy-3-[(1E)-3-methylbut-1-en-1-yl]benzoyl}-3-methyl-5-(2,4,5-trihydroxyphenyl)cyclohex-2-en-1-yl)-2,4-dihydroxyphenyl]-3-(2,4-dihydroxyphenyl)propan-1-one	1-[3-(6-{2,4-dihydroxy-3-[(1E)-3-methylbut-1-en-1-yl]benzoyl}-3-methyl-5-(2,4,5-trihydroxyphenyl)cyclohex-2-en-1-yl)-2,4-dihydroxyphenyl]-3-(2,4-dihydroxyphenyl)propan-1-one	[H]\C(C(C)C)=C(\[H])C1=C(O)C=CC(C(=O)C2C(CC(C)=CC2C2=C(O)C=CC(C(=O)CCC3=C(O)C=C(O)C=C3)=C2O)C2=CC(O)=C(O)C=C2O)=C1O	predicted	C40H40O11	696.257	21	Metabolite
HMDB0126459	1-[3-(6-{2,4-dihydroxy-3-[(1E)-3-methylbut-1-en-1-yl]benzoyl}-5-(2,4-dihydroxyphenyl)-3-methylcyclohex-2-en-1-yl)-2,4-dihydroxyphenyl]-3-(2,4,5-trihydroxyphenyl)propan-1-one	1-[3-(6-{2,4-dihydroxy-3-[(1E)-3-methylbut-1-en-1-yl]benzoyl}-5-(2,4-dihydroxyphenyl)-3-methylcyclohex-2-en-1-yl)-2,4-dihydroxyphenyl]-3-(2,4,5-trihydroxyphenyl)propan-1-one	[H]\C(C(C)C)=C(\[H])C1=C(O)C=CC(C(=O)C2C(CC(C)=CC2C2=C(O)C=CC(C(=O)CCC3=CC(O)=C(O)C=C3O)=C2O)C2=C(O)C=C(O)C=C2)=C1O	predicted	C40H40O11	696.257	21	Metabolite
HMDB0126460	1-[3-(6-{2,4-dihydroxy-3-[(1E)-3-methylbut-1-en-1-yl]benzoyl}-5-(2,4-dihydroxyphenyl)-3-methylcyclohex-2-en-1-yl)-2,4,5-trihydroxyphenyl]-3-(2,4-dihydroxyphenyl)propan-1-one	1-[3-(6-{2,4-dihydroxy-3-[(1E)-3-methylbut-1-en-1-yl]benzoyl}-5-(2,4-dihydroxyphenyl)-3-methylcyclohex-2-en-1-yl)-2,4,5-trihydroxyphenyl]-3-(2,4-dihydroxyphenyl)propan-1-one	[H]\C(C(C)C)=C(\[H])C1=C(O)C=CC(C(=O)C2C(CC(C)=CC2C2=C(O)C(=CC(O)=C2O)C(=O)CCC2=C(O)C=C(O)C=C2)C2=C(O)C=C(O)C=C2)=C1O	predicted	C40H40O11	696.257	21	Metabolite
HMDB0126461	3-(2,4-dihydroxyphenyl)-1-{3-[5-(2,4-dihydroxyphenyl)-3-methyl-6-{2,4,5-trihydroxy-3-[(1E)-3-methylbut-1-en-1-yl]benzoyl}cyclohex-2-en-1-yl]-2,4-dihydroxyphenyl}propan-1-one	3-(2,4-dihydroxyphenyl)-1-{3-[5-(2,4-dihydroxyphenyl)-3-methyl-6-{2,4,5-trihydroxy-3-[(1E)-3-methylbut-1-en-1-yl]benzoyl}cyclohex-2-en-1-yl]-2,4-dihydroxyphenyl}propan-1-one	[H]\C(C(C)C)=C(\[H])C1=C(O)C(=CC(O)=C1O)C(=O)C1C(CC(C)=CC1C1=C(O)C=CC(C(=O)CCC2=C(O)C=C(O)C=C2)=C1O)C1=C(O)C=C(O)C=C1	predicted	C40H40O11	696.257	21	Metabolite
HMDB0126462	2-[(1E)-3-hydroxy-3-methylbut-1-en-1-yl]benzene-1,3-diol	2-[(1E)-3-hydroxy-3-methylbut-1-en-1-yl]benzene-1,3-diol	[H]\C(=C(\[H])C(C)(C)O)C1=C(O)C=CC=C1O	predicted	C11H14O3	194.094	5	Metabolite
HMDB0126463	3-[(1E)-3-methylbut-1-en-1-yl]benzene-1,2,4-triol	3-[(1E)-3-methylbut-1-en-1-yl]benzene-1,2,4-triol	[H]\C(C(C)C)=C(\[H])C1=C(O)C=CC(O)=C1O	predicted	C11H14O3	194.094	5	Metabolite
HMDB0126464	2-[(1E)-3-methylbut-1-en-1-yl]benzene-1,3,5-triol	2-[(1E)-3-methylbut-1-en-1-yl]benzene-1,3,5-triol	[H]\C(C(C)C)=C(\[H])C1=C(O)C=C(O)C=C1O	predicted	C11H14O3	194.094	5	Metabolite
HMDB0126465	2-[3-(propan-2-yl)oxiran-2-yl]benzene-1,3-diol	2-[3-(propan-2-yl)oxiran-2-yl]benzene-1,3-diol	CC(C)C1OC1C1=C(O)C=CC=C1O	predicted	C11H14O3	194.094	5	Metabolite
HMDB0126466	2-[(1E)-4-hydroxy-3-methylbut-1-en-1-yl]benzene-1,3-diol	2-[(1E)-4-hydroxy-3-methylbut-1-en-1-yl]benzene-1,3-diol	[H]\C(C(C)CO)=C(\[H])C1=C(O)C=CC=C1O	predicted	C11H14O3	194.094	5	Metabolite
HMDB0126467	2-[(1E)-3-methylbuta-1,3-dien-1-yl]benzene-1,3-diol	2-[(1E)-3-methylbuta-1,3-dien-1-yl]benzene-1,3-diol	[H]\C(=C(\[H])C1=C(O)C=CC=C1O)C(C)=C	predicted	C11H12O2	176.084	6	Metabolite
HMDB0126468	2-(6-{2,4-dihydroxy-3-[(1E)-3-methylbut-1-en-1-yl]benzoyl}-5-(2,4-dihydroxyphenyl)-3-(hydroxymethyl)cyclohex-2-en-1-yl)benzene-1,3-diol	2-(6-{2,4-dihydroxy-3-[(1E)-3-methylbut-1-en-1-yl]benzoyl}-5-(2,4-dihydroxyphenyl)-3-(hydroxymethyl)cyclohex-2-en-1-yl)benzene-1,3-diol	[H]\C(C(C)C)=C(\[H])C1=C(O)C=CC(C(=O)C2C(CC(CO)=CC2C2=C(O)C=CC=C2O)C2=C(O)C=C(O)C=C2)=C1O	predicted	C31H32O8	532.21	16	Metabolite
HMDB0126469	6-(2,4-dihydroxyphenyl)-2-{3-[3-(2,4-dihydroxyphenyl)propanoyl]-2,6-dihydroxyphenyl}-4-(hydroxymethyl)cyclohex-3-ene-1-carboxylic acid	6-(2,4-dihydroxyphenyl)-2-{3-[3-(2,4-dihydroxyphenyl)propanoyl]-2,6-dihydroxyphenyl}-4-(hydroxymethyl)cyclohex-3-ene-1-carboxylic acid	OCC1=CC(C(C(C1)C1=C(O)C=C(O)C=C1)C(O)=O)C1=C(O)C=CC(C(=O)CCC2=C(O)C=C(O)C=C2)=C1O	predicted	C29H28O10	536.168	16	Metabolite
HMDB0126470	6-(2,4-dihydroxyphenyl)-2-(2,6-dihydroxyphenyl)-4-(hydroxymethyl)cyclohex-3-ene-1-carboxylic acid	6-(2,4-dihydroxyphenyl)-2-(2,6-dihydroxyphenyl)-4-(hydroxymethyl)cyclohex-3-ene-1-carboxylic acid	OCC1=CC(C(C(C1)C1=C(O)C=C(O)C=C1)C(O)=O)C1=C(O)C=CC=C1O	predicted	C20H20O7	372.121	11	Metabolite
HMDB0126471	2-(6-{2,4-dihydroxy-3-[(1E)-3-hydroxy-3-methylbut-1-en-1-yl]benzoyl}-5-(2,4-dihydroxyphenyl)-3-methylcyclohex-2-en-1-yl)benzene-1,3-diol	2-(6-{2,4-dihydroxy-3-[(1E)-3-hydroxy-3-methylbut-1-en-1-yl]benzoyl}-5-(2,4-dihydroxyphenyl)-3-methylcyclohex-2-en-1-yl)benzene-1,3-diol	[H]\C(=C(\[H])C(C)(C)O)C1=C(O)C=CC(C(=O)C2C(CC(C)=CC2C2=C(O)C=CC=C2O)C2=C(O)C=C(O)C=C2)=C1O	predicted	C31H32O8	532.21	16	Metabolite
HMDB0126472	2-(6-{2,4-dihydroxy-3-[(1E)-3-methylbut-1-en-1-yl]benzoyl}-5-(2,4-dihydroxyphenyl)-4-hydroxy-3-methylcyclohex-2-en-1-yl)benzene-1,3-diol	2-(6-{2,4-dihydroxy-3-[(1E)-3-methylbut-1-en-1-yl]benzoyl}-5-(2,4-dihydroxyphenyl)-4-hydroxy-3-methylcyclohex-2-en-1-yl)benzene-1,3-diol	[H]\C(C(C)C)=C(\[H])C1=C(O)C=CC(C(=O)C2C(C=C(C)C(O)C2C2=C(O)C=C(O)C=C2)C2=C(O)C=CC=C2O)=C1O	predicted	C31H32O8	532.21	16	Metabolite
HMDB0126473	6-(2,4-dihydroxyphenyl)-2-{3-[3-(2,4-dihydroxyphenyl)propanoyl]-2,6-dihydroxyphenyl}-5-hydroxy-4-methylcyclohex-3-ene-1-carboxylic acid	6-(2,4-dihydroxyphenyl)-2-{3-[3-(2,4-dihydroxyphenyl)propanoyl]-2,6-dihydroxyphenyl}-5-hydroxy-4-methylcyclohex-3-ene-1-carboxylic acid	CC1=CC(C(C(C1O)C1=C(O)C=C(O)C=C1)C(O)=O)C1=C(O)C=CC(C(=O)CCC2=C(O)C=C(O)C=C2)=C1O	predicted	C29H28O10	536.168	16	Metabolite
HMDB0126474	6-(2,4-dihydroxyphenyl)-2-(2,6-dihydroxyphenyl)-5-hydroxy-4-methylcyclohex-3-ene-1-carboxylic acid	6-(2,4-dihydroxyphenyl)-2-(2,6-dihydroxyphenyl)-5-hydroxy-4-methylcyclohex-3-ene-1-carboxylic acid	CC1=CC(C(C(C1O)C1=C(O)C=C(O)C=C1)C(O)=O)C1=C(O)C=CC=C1O	predicted	C20H20O7	372.121	11	Metabolite
HMDB0126475	2-(6-{2,4-dihydroxy-3-[(1E)-3-methylbut-1-en-1-yl]benzoyl}-5-(2,4-dihydroxyphenyl)-5-hydroxy-3-methylcyclohex-2-en-1-yl)benzene-1,3-diol	2-(6-{2,4-dihydroxy-3-[(1E)-3-methylbut-1-en-1-yl]benzoyl}-5-(2,4-dihydroxyphenyl)-5-hydroxy-3-methylcyclohex-2-en-1-yl)benzene-1,3-diol	[H]\C(C(C)C)=C(\[H])C1=C(O)C=CC(C(=O)C2C(C=C(C)CC2(O)C2=C(O)C=C(O)C=C2)C2=C(O)C=CC=C2O)=C1O	predicted	C31H32O8	532.21	16	Metabolite
HMDB0126476	6-(2,4-dihydroxyphenyl)-2-{3-[3-(2,4-dihydroxyphenyl)propanoyl]-2,6-dihydroxyphenyl}-6-hydroxy-4-methylcyclohex-3-ene-1-carboxylic acid	6-(2,4-dihydroxyphenyl)-2-{3-[3-(2,4-dihydroxyphenyl)propanoyl]-2,6-dihydroxyphenyl}-6-hydroxy-4-methylcyclohex-3-ene-1-carboxylic acid	CC1=CC(C(C(O)=O)C(O)(C1)C1=C(O)C=C(O)C=C1)C1=C(O)C=CC(C(=O)CCC2=C(O)C=C(O)C=C2)=C1O	predicted	C29H28O10	536.168	16	Metabolite
HMDB0126477	6-(2,4-dihydroxyphenyl)-2-(2,6-dihydroxyphenyl)-6-hydroxy-4-methylcyclohex-3-ene-1-carboxylic acid	6-(2,4-dihydroxyphenyl)-2-(2,6-dihydroxyphenyl)-6-hydroxy-4-methylcyclohex-3-ene-1-carboxylic acid	CC1=CC(C(C(O)=O)C(O)(C1)C1=C(O)C=C(O)C=C1)C1=C(O)C=CC=C1O	predicted	C20H20O7	372.121	11	Metabolite
HMDB0126478	3-(2,4-dihydroxyphenyl)-3-hydroxypropanoic acid	3-(2,4-dihydroxyphenyl)-3-hydroxypropanoic acid	OC(CC(O)=O)C1=C(O)C=C(O)C=C1	predicted	C9H10O5	198.053	5	Metabolite
HMDB0126479	6-(2,4-dihydroxyphenyl)-2-{3-[3-(2,4-dihydroxyphenyl)-3-hydroxypropanoyl]-2,6-dihydroxyphenyl}-4-methylcyclohex-3-ene-1-carboxylic acid	6-(2,4-dihydroxyphenyl)-2-{3-[3-(2,4-dihydroxyphenyl)-3-hydroxypropanoyl]-2,6-dihydroxyphenyl}-4-methylcyclohex-3-ene-1-carboxylic acid	CC1=CC(C(C(C1)C1=C(O)C=C(O)C=C1)C(O)=O)C1=C(O)C=CC(C(=O)CC(O)C2=C(O)C=C(O)C=C2)=C1O	predicted	C29H28O10	536.168	16	Metabolite
HMDB0126480	2-(2,4-dihydroxyphenyl)-2-hydroxyacetic acid	2-(2,4-dihydroxyphenyl)-2-hydroxyacetic acid	OC(C(O)=O)C1=C(O)C=C(O)C=C1	predicted	C8H8O5	184.037	5	Metabolite
HMDB0126481	4-[6-(2,4-dihydroxyphenyl)-2-(2,6-dihydroxyphenyl)-4-methylcyclohex-3-ene-1-carbonyl]-2-[3-(propan-2-yl)oxiran-2-yl]benzene-1,3-diol	4-[6-(2,4-dihydroxyphenyl)-2-(2,6-dihydroxyphenyl)-4-methylcyclohex-3-ene-1-carbonyl]-2-[3-(propan-2-yl)oxiran-2-yl]benzene-1,3-diol	CC(C)C1OC1C1=C(O)C=CC(C(=O)C2C(CC(C)=CC2C2=C(O)C=CC=C2O)C2=C(O)C=C(O)C=C2)=C1O	predicted	C31H32O8	532.21	16	Metabolite
HMDB0126482	2-(3-{2,4-dihydroxy-3-[(1E)-3-methylbut-1-en-1-yl]benzoyl}-4-(2,4-dihydroxyphenyl)-6-methyl-7-oxabicyclo[4.1.0]heptan-2-yl)benzene-1,3-diol	2-(3-{2,4-dihydroxy-3-[(1E)-3-methylbut-1-en-1-yl]benzoyl}-4-(2,4-dihydroxyphenyl)-6-methyl-7-oxabicyclo[4.1.0]heptan-2-yl)benzene-1,3-diol	[H]\C(C(C)C)=C(\[H])C1=C(O)C=CC(C(=O)C2C(CC3(C)OC3C2C2=C(O)C=CC=C2O)C2=C(O)C=C(O)C=C2)=C1O	predicted	C31H32O8	532.21	16	Metabolite
HMDB0126483	4-(2,4-dihydroxyphenyl)-2-{3-[3-(2,4-dihydroxyphenyl)propanoyl]-2,6-dihydroxyphenyl}-6-methyl-7-oxabicyclo[4.1.0]heptane-3-carboxylic acid	4-(2,4-dihydroxyphenyl)-2-{3-[3-(2,4-dihydroxyphenyl)propanoyl]-2,6-dihydroxyphenyl}-6-methyl-7-oxabicyclo[4.1.0]heptane-3-carboxylic acid	CC12CC(C(C(C1O2)C1=C(O)C=CC(C(=O)CCC2=C(O)C=C(O)C=C2)=C1O)C(O)=O)C1=C(O)C=C(O)C=C1	predicted	C29H28O10	536.168	16	Metabolite
HMDB0126484	4-(2,4-dihydroxyphenyl)-2-(2,6-dihydroxyphenyl)-6-methyl-7-oxabicyclo[4.1.0]heptane-3-carboxylic acid	4-(2,4-dihydroxyphenyl)-2-(2,6-dihydroxyphenyl)-6-methyl-7-oxabicyclo[4.1.0]heptane-3-carboxylic acid	CC12CC(C(C(C1O2)C1=C(O)C=CC=C1O)C(O)=O)C1=C(O)C=C(O)C=C1	predicted	C20H20O7	372.121	11	Metabolite
HMDB0126485	2-(6-{2,4-dihydroxy-3-[(1E)-4-hydroxy-3-methylbut-1-en-1-yl]benzoyl}-5-(2,4-dihydroxyphenyl)-3-methylcyclohex-2-en-1-yl)benzene-1,3-diol	2-(6-{2,4-dihydroxy-3-[(1E)-4-hydroxy-3-methylbut-1-en-1-yl]benzoyl}-5-(2,4-dihydroxyphenyl)-3-methylcyclohex-2-en-1-yl)benzene-1,3-diol	[H]\C(C(C)CO)=C(\[H])C1=C(O)C=CC(C(=O)C2C(CC(C)=CC2C2=C(O)C=CC=C2O)C2=C(O)C=C(O)C=C2)=C1O	predicted	C31H32O8	532.21	16	Metabolite
HMDB0126486	5-(6-{2,4-dihydroxy-3-[(1E)-3-methylbut-1-en-1-yl]benzoyl}-5-(2,6-dihydroxyphenyl)-3-methylcyclohex-3-en-1-yl)benzene-1,2,4-triol	5-(6-{2,4-dihydroxy-3-[(1E)-3-methylbut-1-en-1-yl]benzoyl}-5-(2,6-dihydroxyphenyl)-3-methylcyclohex-3-en-1-yl)benzene-1,2,4-triol	[H]\C(C(C)C)=C(\[H])C1=C(O)C=CC(C(=O)C2C(CC(C)=CC2C2=C(O)C=CC=C2O)C2=CC(O)=C(O)C=C2O)=C1O	predicted	C31H32O8	532.21	16	Metabolite
HMDB0126487	2-{3-[3-(2,4-dihydroxyphenyl)propanoyl]-2,6-dihydroxyphenyl}-4-methyl-6-(2,4,5-trihydroxyphenyl)cyclohex-3-ene-1-carboxylic acid	2-{3-[3-(2,4-dihydroxyphenyl)propanoyl]-2,6-dihydroxyphenyl}-4-methyl-6-(2,4,5-trihydroxyphenyl)cyclohex-3-ene-1-carboxylic acid	CC1=CC(C(C(C1)C1=CC(O)=C(O)C=C1O)C(O)=O)C1=C(O)C=CC(C(=O)CCC2=C(O)C=C(O)C=C2)=C1O	predicted	C29H28O10	536.168	16	Metabolite
HMDB0126488	2-(2,6-dihydroxyphenyl)-4-methyl-6-(2,4,5-trihydroxyphenyl)cyclohex-3-ene-1-carboxylic acid	2-(2,6-dihydroxyphenyl)-4-methyl-6-(2,4,5-trihydroxyphenyl)cyclohex-3-ene-1-carboxylic acid	CC1=CC(C(C(C1)C1=CC(O)=C(O)C=C1O)C(O)=O)C1=C(O)C=CC=C1O	predicted	C20H20O7	372.121	11	Metabolite
HMDB0126489	3-(2,4,5-trihydroxyphenyl)propanoic acid	3-(2,4,5-trihydroxyphenyl)propanoic acid	OC(=O)CCC1=CC(O)=C(O)C=C1O	predicted	C9H10O5	198.053	5	Metabolite
HMDB0126490	2-{2,6-dihydroxy-3-[3-(2,4,5-trihydroxyphenyl)propanoyl]phenyl}-6-(2,4-dihydroxyphenyl)-4-methylcyclohex-3-ene-1-carboxylic acid	2-{2,6-dihydroxy-3-[3-(2,4,5-trihydroxyphenyl)propanoyl]phenyl}-6-(2,4-dihydroxyphenyl)-4-methylcyclohex-3-ene-1-carboxylic acid	CC1=CC(C(C(C1)C1=C(O)C=C(O)C=C1)C(O)=O)C1=C(O)C=CC(C(=O)CCC2=CC(O)=C(O)C=C2O)=C1O	predicted	C29H28O10	536.168	16	Metabolite
HMDB0126491	2,4,5-trihydroxybenzoic acid	2,4,5-trihydroxybenzoic acid	OC(=O)C1=CC(O)=C(O)C=C1O	predicted	C7H6O5	170.022	5	Metabolite
HMDB0126492	3-(6-{2,4-dihydroxy-3-[(1E)-3-methylbut-1-en-1-yl]benzoyl}-5-(2,4-dihydroxyphenyl)-3-methylcyclohex-2-en-1-yl)benzene-1,2,4-triol	3-(6-{2,4-dihydroxy-3-[(1E)-3-methylbut-1-en-1-yl]benzoyl}-5-(2,4-dihydroxyphenyl)-3-methylcyclohex-2-en-1-yl)benzene-1,2,4-triol	[H]\C(C(C)C)=C(\[H])C1=C(O)C=CC(C(=O)C2C(CC(C)=CC2C2=C(O)C=CC(O)=C2O)C2=C(O)C=C(O)C=C2)=C1O	predicted	C31H32O8	532.21	16	Metabolite
HMDB0126493	6-(2,4-dihydroxyphenyl)-2-{3-[3-(2,4-dihydroxyphenyl)propanoyl]-2,5,6-trihydroxyphenyl}-4-methylcyclohex-3-ene-1-carboxylic acid	6-(2,4-dihydroxyphenyl)-2-{3-[3-(2,4-dihydroxyphenyl)propanoyl]-2,5,6-trihydroxyphenyl}-4-methylcyclohex-3-ene-1-carboxylic acid	CC1=CC(C(C(C1)C1=C(O)C=C(O)C=C1)C(O)=O)C1=C(O)C(=CC(O)=C1O)C(=O)CCC1=C(O)C=C(O)C=C1	predicted	C29H28O10	536.168	16	Metabolite
HMDB0126494	6-(2,4-dihydroxyphenyl)-4-methyl-2-(2,3,6-trihydroxyphenyl)cyclohex-3-ene-1-carboxylic acid	6-(2,4-dihydroxyphenyl)-4-methyl-2-(2,3,6-trihydroxyphenyl)cyclohex-3-ene-1-carboxylic acid	CC1=CC(C(C(C1)C1=C(O)C=C(O)C=C1)C(O)=O)C1=C(O)C=CC(O)=C1O	predicted	C20H20O7	372.121	11	Metabolite
HMDB0126495	5-[6-(2,4-dihydroxyphenyl)-2-(2,6-dihydroxyphenyl)-4-methylcyclohex-3-ene-1-carbonyl]-3-[(1E)-3-methylbut-1-en-1-yl]benzene-1,2,4-triol	5-[6-(2,4-dihydroxyphenyl)-2-(2,6-dihydroxyphenyl)-4-methylcyclohex-3-ene-1-carbonyl]-3-[(1E)-3-methylbut-1-en-1-yl]benzene-1,2,4-triol	[H]\C(C(C)C)=C(\[H])C1=C(O)C(=CC(O)=C1O)C(=O)C1C(CC(C)=CC1C1=C(O)C=CC=C1O)C1=C(O)C=C(O)C=C1	predicted	C31H32O8	532.21	16	Metabolite
HMDB0126496	3,5,6,7-tetrahydroxy-2-(4-hydroxy-3-methoxyphenyl)-4H-chromen-4-one	3,5,6,7-tetrahydroxy-2-(4-hydroxy-3-methoxyphenyl)-4H-chromen-4-one	COC1=C(O)C=CC(=C1)C1=C(O)C(=O)C2=C(O1)C=C(O)C(O)=C2O	predicted	C16H12O8	332.053	11	Metabolite
HMDB0126497	2-(3,4-dihydroxy-5-methoxyphenyl)-3,5,7-trihydroxy-4H-chromen-4-one	2-(3,4-dihydroxy-5-methoxyphenyl)-3,5,7-trihydroxy-4H-chromen-4-one	COC1=CC(=CC(O)=C1O)C1=C(O)C(=O)C2=C(O)C=C(O)C=C2O1	predicted	C16H12O8	332.053	11	Metabolite
HMDB0126498	3,5,7-trihydroxy-2-(1-hydroxy-3-methoxy-4-oxocyclohexa-2,5-dien-1-yl)-4H-chromen-4-one	3,5,7-trihydroxy-2-(1-hydroxy-3-methoxy-4-oxocyclohexa-2,5-dien-1-yl)-4H-chromen-4-one	COC1=CC(O)(C=CC1=O)C1=C(O)C(=O)C2=C(O)C=C(O)C=C2O1	predicted	C16H12O8	332.053	11	Metabolite
HMDB0126499	3,5,7-trihydroxy-2-(3-methoxyphenyl)-4H-chromen-4-one	3,5,7-trihydroxy-2-(3-methoxyphenyl)-4H-chromen-4-one	COC1=CC=CC(=C1)C1=C(O)C(=O)C2=C(O)C=C(O)C=C2O1	predicted	C16H12O6	300.063	11	Metabolite
HMDB0126500	3,5,7-trihydroxy-2-(3-methoxyphenyl)-3,4-dihydro-2H-1-benzopyran-4-one	3,5,7-trihydroxy-2-(3-methoxyphenyl)-3,4-dihydro-2H-1-benzopyran-4-one	COC1=CC=CC(=C1)C1OC2=CC(O)=CC(O)=C2C(=O)C1O	predicted	C16H14O6	302.079	10	Metabolite
HMDB0126501	3-(3-methoxyphenyl)-1-(2,4,6-trihydroxyphenyl)propane-1,2-dione	3-(3-methoxyphenyl)-1-(2,4,6-trihydroxyphenyl)propane-1,2-dione	COC1=CC=CC(CC(=O)C(=O)C2=C(O)C=C(O)C=C2O)=C1	predicted	C16H14O6	302.079	10	Metabolite
HMDB0126502	3,5,6,7-tetrahydroxy-2-(4-hydroxy-3-methoxyphenyl)-3,4-dihydro-2H-1-benzopyran-4-one	3,5,6,7-tetrahydroxy-2-(4-hydroxy-3-methoxyphenyl)-3,4-dihydro-2H-1-benzopyran-4-one	COC1=C(O)C=CC(=C1)C1OC2=C(C(=O)C1O)C(O)=C(O)C(O)=C2	predicted	C16H14O8	334.069	10	Metabolite
HMDB0126503	3,5,6,7-tetrahydroxy-2-(3-methoxyphenyl)-4H-chromen-4-one	3,5,6,7-tetrahydroxy-2-(3-methoxyphenyl)-4H-chromen-4-one	COC1=CC=CC(=C1)C1=C(O)C(=O)C2=C(O1)C=C(O)C(O)=C2O	predicted	C16H12O7	316.058	11	Metabolite
HMDB0126504	3-(4-hydroxy-3-methoxyphenyl)-1-(2,3,4,6-tetrahydroxyphenyl)propane-1,2-dione	3-(4-hydroxy-3-methoxyphenyl)-1-(2,3,4,6-tetrahydroxyphenyl)propane-1,2-dione	COC1=C(O)C=CC(CC(=O)C(=O)C2=C(O)C(O)=C(O)C=C2O)=C1	predicted	C16H14O8	334.069	10	Metabolite
HMDB0126505	3,5,6,7-tetrahydroxy-2-(3-methoxyphenyl)-3,4-dihydro-2H-1-benzopyran-4-one	3,5,6,7-tetrahydroxy-2-(3-methoxyphenyl)-3,4-dihydro-2H-1-benzopyran-4-one	COC1=CC=CC(=C1)C1OC2=C(C(=O)C1O)C(O)=C(O)C(O)=C2	predicted	C16H14O7	318.074	10	Metabolite
HMDB0126506	3-(3-methoxyphenyl)-1-(2,3,4,6-tetrahydroxyphenyl)propane-1,2-dione	3-(3-methoxyphenyl)-1-(2,3,4,6-tetrahydroxyphenyl)propane-1,2-dione	COC1=CC=CC(CC(=O)C(=O)C2=C(O)C(O)=C(O)C=C2O)=C1	predicted	C16H14O7	318.074	10	Metabolite
HMDB0126507	3,5,7-trihydroxy-2-(3-hydroxy-5-methoxyphenyl)-4H-chromen-4-one	3,5,7-trihydroxy-2-(3-hydroxy-5-methoxyphenyl)-4H-chromen-4-one	COC1=CC(=CC(O)=C1)C1=C(O)C(=O)C2=C(O)C=C(O)C=C2O1	predicted	C16H12O7	316.058	11	Metabolite
HMDB0126508	3-(3,4-dihydroxy-5-methoxyphenyl)-1-(2,4,6-trihydroxyphenyl)propane-1,2-dione	3-(3,4-dihydroxy-5-methoxyphenyl)-1-(2,4,6-trihydroxyphenyl)propane-1,2-dione	COC1=CC(CC(=O)C(=O)C2=C(O)C=C(O)C=C2O)=CC(O)=C1O	predicted	C16H14O8	334.069	10	Metabolite
HMDB0126509	3,5,7-trihydroxy-2-(3-hydroxy-5-methoxyphenyl)-3,4-dihydro-2H-1-benzopyran-4-one	3,5,7-trihydroxy-2-(3-hydroxy-5-methoxyphenyl)-3,4-dihydro-2H-1-benzopyran-4-one	COC1=CC(=CC(O)=C1)C1OC2=CC(O)=CC(O)=C2C(=O)C1O	predicted	C16H14O7	318.074	10	Metabolite
HMDB0126510	3-(3,4-dihydroxy-5-methoxyphenyl)-2-oxopropanoic acid	3-(3,4-dihydroxy-5-methoxyphenyl)-2-oxopropanoic acid	COC1=CC(CC(=O)C(O)=O)=CC(O)=C1O	predicted	C10H10O6	226.048	6	Metabolite
HMDB0126511	3-(3-hydroxy-5-methoxyphenyl)-1-(2,4,6-trihydroxyphenyl)propane-1,2-dione	3-(3-hydroxy-5-methoxyphenyl)-1-(2,4,6-trihydroxyphenyl)propane-1,2-dione	COC1=CC(CC(=O)C(=O)C2=C(O)C=C(O)C=C2O)=CC(O)=C1	predicted	C16H14O7	318.074	10	Metabolite
HMDB0126512	3,5,7-trihydroxy-2-(1-hydroxy-5-methoxy-4-oxocyclohex-2-en-1-yl)-4H-chromen-4-one	3,5,7-trihydroxy-2-(1-hydroxy-5-methoxy-4-oxocyclohex-2-en-1-yl)-4H-chromen-4-one	COC1CC(O)(C=CC1=O)C1=C(O)C(=O)C2=C(O)C=C(O)C=C2O1	predicted	C16H14O8	334.069	10	Metabolite
HMDB0126513	3,5,7-trihydroxy-2-(1-hydroxy-3-methoxy-4-oxocyclohex-2-en-1-yl)-4H-chromen-4-one	3,5,7-trihydroxy-2-(1-hydroxy-3-methoxy-4-oxocyclohex-2-en-1-yl)-4H-chromen-4-one	COC1=CC(O)(CCC1=O)C1=C(O)C(=O)C2=C(O)C=C(O)C=C2O1	predicted	C16H14O8	334.069	10	Metabolite
HMDB0126514	3,5,7-trihydroxy-2-(1-hydroxy-3-methoxy-4-oxocyclohexyl)-4H-chromen-4-one	3,5,7-trihydroxy-2-(1-hydroxy-3-methoxy-4-oxocyclohexyl)-4H-chromen-4-one	COC1CC(O)(CCC1=O)C1=C(O)C(=O)C2=C(O)C=C(O)C=C2O1	predicted	C16H16O8	336.085	9	Metabolite
HMDB0126515	2-(phenylmethylidene)heptane-1,3-diol	2-(phenylmethylidene)heptane-1,3-diol	CCCCC(O)C(CO)=CC1=CC=CC=C1	predicted	C14H20O2	220.146	5	Metabolite
HMDB0126516	3-[(1Z)-3-hydroxy-2-pentylprop-1-en-1-yl]phenol	3-[(1Z)-3-hydroxy-2-pentylprop-1-en-1-yl]phenol	[H]\C(=C(\CO)CCCCC)C1=CC(O)=CC=C1	predicted	C14H20O2	220.146	5	Metabolite
HMDB0126517	4-[(1Z)-3-hydroxy-2-pentylprop-1-en-1-yl]phenol	4-[(1Z)-3-hydroxy-2-pentylprop-1-en-1-yl]phenol	[H]\C(=C(\CO)CCCCC)C1=CC=C(O)C=C1	predicted	C14H20O2	220.146	5	Metabolite
HMDB0126518	(2Z)-2-(phenylmethylidene)heptane-1,6-diol	(2Z)-2-(phenylmethylidene)heptane-1,6-diol	[H]\C(=C(\CO)CCCC(C)O)C1=CC=CC=C1	predicted	C14H20O2	220.146	5	Metabolite
HMDB0126519	(2-pentyl-3-phenyloxiran-2-yl)methanol	(2-pentyl-3-phenyloxiran-2-yl)methanol	CCCCCC1(CO)OC1C1=CC=CC=C1	predicted	C14H20O2	220.146	5	Metabolite
HMDB0126520	(2Z)-2-(phenylmethylidene)heptane-1,7-diol	(2Z)-2-(phenylmethylidene)heptane-1,7-diol	[H]\C(=C(\CO)CCCCCO)C1=CC=CC=C1	predicted	C14H20O2	220.146	5	Metabolite
HMDB0126521	3,4,5-trihydroxy-6-{[(2Z)-2-(phenylmethylidene)heptyl]oxy}oxane-2-carboxylic acid	3,4,5-trihydroxy-6-{[(2Z)-2-(phenylmethylidene)heptyl]oxy}oxane-2-carboxylic acid	[H]\C(=C(/CCCCC)COC1OC(C(O)C(O)C1O)C(O)=O)C1=CC=CC=C1	predicted	C20H28O7	380.184	7	Metabolite
HMDB0126522	{[(2Z)-2-(phenylmethylidene)heptyl]oxy}sulfonic acid	{[(2Z)-2-(phenylmethylidene)heptyl]oxy}sulfonic acid	[H]\C(=C(/CCCCC)COS(O)(=O)=O)C1=CC=CC=C1	predicted	C14H20O4S1	284.108	5	Metabolite
HMDB0126523	3,4,5-trihydroxy-6-{[1-hydroxy-2-(phenylmethylidene)heptan-3-yl]oxy}oxane-2-carboxylic acid	3,4,5-trihydroxy-6-{[1-hydroxy-2-(phenylmethylidene)heptan-3-yl]oxy}oxane-2-carboxylic acid	CCCCC(OC1OC(C(O)C(O)C1O)C(O)=O)C(CO)=CC1=CC=CC=C1	predicted	C20H28O8	396.178	7	Metabolite
HMDB0126524	3,4,5-trihydroxy-6-{[3-hydroxy-2-(phenylmethylidene)heptyl]oxy}oxane-2-carboxylic acid	3,4,5-trihydroxy-6-{[3-hydroxy-2-(phenylmethylidene)heptyl]oxy}oxane-2-carboxylic acid	CCCCC(O)C(COC1OC(C(O)C(O)C1O)C(O)=O)=CC1=CC=CC=C1	predicted	C20H28O8	396.178	7	Metabolite
HMDB0126525	{[3-hydroxy-2-(phenylmethylidene)heptyl]oxy}sulfonic acid	{[3-hydroxy-2-(phenylmethylidene)heptyl]oxy}sulfonic acid	CCCCC(O)C(COS(O)(=O)=O)=CC1=CC=CC=C1	predicted	C14H20O5S1	300.103	5	Metabolite
HMDB0126526	{[1-hydroxy-2-(phenylmethylidene)heptan-3-yl]oxy}sulfonic acid	{[1-hydroxy-2-(phenylmethylidene)heptan-3-yl]oxy}sulfonic acid	CCCCC(OS(O)(=O)=O)C(CO)=CC1=CC=CC=C1	predicted	C14H20O5S1	300.103	5	Metabolite
HMDB0126527	3,4,5-trihydroxy-6-{3-[(1Z)-3-hydroxy-2-pentylprop-1-en-1-yl]phenoxy}oxane-2-carboxylic acid	3,4,5-trihydroxy-6-{3-[(1Z)-3-hydroxy-2-pentylprop-1-en-1-yl]phenoxy}oxane-2-carboxylic acid	[H]\C(=C(\CO)CCCCC)C1=CC(OC2OC(C(O)C(O)C2O)C(O)=O)=CC=C1	predicted	C20H28O8	396.178	7	Metabolite
HMDB0126528	{3-[(1Z)-3-hydroxy-2-pentylprop-1-en-1-yl]phenyl}oxidanesulfonic acid	{3-[(1Z)-3-hydroxy-2-pentylprop-1-en-1-yl]phenyl}oxidanesulfonic acid	[H]\C(=C(\CO)CCCCC)C1=CC(OS(O)(=O)=O)=CC=C1	predicted	C14H20O5S1	300.103	5	Metabolite
HMDB0126529	{[(2Z)-2-[(3-hydroxyphenyl)methylidene]heptyl]oxy}sulfonic acid	{[(2Z)-2-[(3-hydroxyphenyl)methylidene]heptyl]oxy}sulfonic acid	[H]\C(=C(/CCCCC)COS(O)(=O)=O)C1=CC(O)=CC=C1	predicted	C14H20O5S1	300.103	5	Metabolite
HMDB0126530	3,4,5-trihydroxy-6-{4-[(1Z)-3-hydroxy-2-pentylprop-1-en-1-yl]phenoxy}oxane-2-carboxylic acid	3,4,5-trihydroxy-6-{4-[(1Z)-3-hydroxy-2-pentylprop-1-en-1-yl]phenoxy}oxane-2-carboxylic acid	[H]\C(=C(\CO)CCCCC)C1=CC=C(OC2OC(C(O)C(O)C2O)C(O)=O)C=C1	predicted	C20H28O8	396.178	7	Metabolite
HMDB0126531	{4-[(1Z)-3-hydroxy-2-pentylprop-1-en-1-yl]phenyl}oxidanesulfonic acid	{4-[(1Z)-3-hydroxy-2-pentylprop-1-en-1-yl]phenyl}oxidanesulfonic acid	[H]\C(=C(\CO)CCCCC)C1=CC=C(OS(O)(=O)=O)C=C1	predicted	C14H20O5S1	300.103	5	Metabolite
HMDB0126532	{[(2Z)-2-[(4-hydroxyphenyl)methylidene]heptyl]oxy}sulfonic acid	{[(2Z)-2-[(4-hydroxyphenyl)methylidene]heptyl]oxy}sulfonic acid	[H]\C(=C(/CCCCC)COS(O)(=O)=O)C1=CC=C(O)C=C1	predicted	C14H20O5S1	300.103	5	Metabolite
HMDB0126533	3,4,5-trihydroxy-6-{[(6Z)-7-hydroxy-6-(phenylmethylidene)heptan-2-yl]oxy}oxane-2-carboxylic acid	3,4,5-trihydroxy-6-{[(6Z)-7-hydroxy-6-(phenylmethylidene)heptan-2-yl]oxy}oxane-2-carboxylic acid	[H]\C(=C(\CO)CCCC(C)OC1OC(C(O)C(O)C1O)C(O)=O)C1=CC=CC=C1	predicted	C20H28O8	396.178	7	Metabolite
HMDB0126534	3,4,5-trihydroxy-6-{[(2Z)-6-hydroxy-2-(phenylmethylidene)heptyl]oxy}oxane-2-carboxylic acid	3,4,5-trihydroxy-6-{[(2Z)-6-hydroxy-2-(phenylmethylidene)heptyl]oxy}oxane-2-carboxylic acid	[H]\C(=C(/CCCC(C)O)COC1OC(C(O)C(O)C1O)C(O)=O)C1=CC=CC=C1	predicted	C20H28O8	396.178	7	Metabolite
HMDB0126535	{[(2Z)-6-hydroxy-2-(phenylmethylidene)heptyl]oxy}sulfonic acid	{[(2Z)-6-hydroxy-2-(phenylmethylidene)heptyl]oxy}sulfonic acid	[H]\C(=C(/CCCC(C)O)COS(O)(=O)=O)C1=CC=CC=C1	predicted	C14H20O5S1	300.103	5	Metabolite
HMDB0126536	{[(6Z)-7-hydroxy-6-(phenylmethylidene)heptan-2-yl]oxy}sulfonic acid	{[(6Z)-7-hydroxy-6-(phenylmethylidene)heptan-2-yl]oxy}sulfonic acid	[H]\C(=C(\CO)CCCC(C)OS(O)(=O)=O)C1=CC=CC=C1	predicted	C14H20O5S1	300.103	5	Metabolite
HMDB0126537	3,4,5-trihydroxy-6-[(2-pentyl-3-phenyloxiran-2-yl)methoxy]oxane-2-carboxylic acid	3,4,5-trihydroxy-6-[(2-pentyl-3-phenyloxiran-2-yl)methoxy]oxane-2-carboxylic acid	CCCCCC1(COC2OC(C(O)C(O)C2O)C(O)=O)OC1C1=CC=CC=C1	predicted	C20H28O8	396.178	7	Metabolite
HMDB0126538	2-amino-4-({1-[(carboxymethyl)-C-hydroxycarbonimidoyl]-2-[(2,3-dihydroxy-2-pentyl-1-phenylpropyl)sulfanyl]ethyl}-C-hydroxycarbonimidoyl)butanoic acid	2-amino-4-({1-[(carboxymethyl)-C-hydroxycarbonimidoyl]-2-[(2,3-dihydroxy-2-pentyl-1-phenylpropyl)sulfanyl]ethyl}-C-hydroxycarbonimidoyl)butanoic acid	CCCCCC(O)(CO)C(SCC(N=C(O)CCC(N)C(O)=O)C(O)=NCC(O)=O)C1=CC=CC=C1	predicted	C24H37N3O8S1	527.23	8	Metabolite
HMDB0126539	2-amino-4-({1-[(carboxymethyl)-C-hydroxycarbonimidoyl]-2-[(1,3-dihydroxy-2-pentyl-1-phenylpropan-2-yl)sulfanyl]ethyl}-C-hydroxycarbonimidoyl)butanoic acid	2-amino-4-({1-[(carboxymethyl)-C-hydroxycarbonimidoyl]-2-[(1,3-dihydroxy-2-pentyl-1-phenylpropan-2-yl)sulfanyl]ethyl}-C-hydroxycarbonimidoyl)butanoic acid	CCCCCC(CO)(SCC(N=C(O)CCC(N)C(O)=O)C(O)=NCC(O)=O)C(O)C1=CC=CC=C1	predicted	C24H37N3O8S1	527.23	8	Metabolite
HMDB0126540	[(2-pentyl-3-phenyloxiran-2-yl)methoxy]sulfonic acid	[(2-pentyl-3-phenyloxiran-2-yl)methoxy]sulfonic acid	CCCCCC1(COS(O)(=O)=O)OC1C1=CC=CC=C1	predicted	C14H20O5S1	300.103	5	Metabolite
HMDB0126541	3,4,5-trihydroxy-6-{[(6Z)-7-hydroxy-6-(phenylmethylidene)heptyl]oxy}oxane-2-carboxylic acid	3,4,5-trihydroxy-6-{[(6Z)-7-hydroxy-6-(phenylmethylidene)heptyl]oxy}oxane-2-carboxylic acid	[H]\C(=C(\CO)CCCCCOC1OC(C(O)C(O)C1O)C(O)=O)C1=CC=CC=C1	predicted	C20H28O8	396.178	7	Metabolite
HMDB0126542	3,4,5-trihydroxy-6-{[(2Z)-7-hydroxy-2-(phenylmethylidene)heptyl]oxy}oxane-2-carboxylic acid	3,4,5-trihydroxy-6-{[(2Z)-7-hydroxy-2-(phenylmethylidene)heptyl]oxy}oxane-2-carboxylic acid	[H]\C(=C(/CCCCCO)COC1OC(C(O)C(O)C1O)C(O)=O)C1=CC=CC=C1	predicted	C20H28O8	396.178	7	Metabolite
HMDB0126543	{[(6Z)-7-hydroxy-6-(phenylmethylidene)heptyl]oxy}sulfonic acid	{[(6Z)-7-hydroxy-6-(phenylmethylidene)heptyl]oxy}sulfonic acid	[H]\C(=C(\CO)CCCCCOS(O)(=O)=O)C1=CC=CC=C1	predicted	C14H20O5S1	300.103	5	Metabolite
HMDB0126544	{[(2Z)-7-hydroxy-2-(phenylmethylidene)heptyl]oxy}sulfonic acid	{[(2Z)-7-hydroxy-2-(phenylmethylidene)heptyl]oxy}sulfonic acid	[H]\C(=C(/CCCCCO)COS(O)(=O)=O)C1=CC=CC=C1	predicted	C14H20O5S1	300.103	5	Metabolite
HMDB0126545	3-phenyloxirane-2-carboxylic acid	3-phenyloxirane-2-carboxylic acid	OC(=O)C1OC1C1=CC=CC=C1	predicted	C9H8O3	164.047	6	Metabolite
HMDB0126546	3,4,5-trihydroxy-6-[(oxolan-2-yl)methoxy]oxane-2-carboxylic acid	3,4,5-trihydroxy-6-[(oxolan-2-yl)methoxy]oxane-2-carboxylic acid	OC1C(O)C(OCC2CCCO2)OC(C1O)C(O)=O	predicted	C11H18O8	278.1	3	Metabolite
HMDB0126547	[(oxolan-2-yl)methoxy]sulfonic acid	[(oxolan-2-yl)methoxy]sulfonic acid	OS(=O)(=O)OCC1CCCO1	predicted	C5H10O5S1	182.025	1	Metabolite
HMDB0126548	3,4,5-trihydroxy-6-(3-phenyloxirane-2-carbonyloxy)oxane-2-carboxylic acid	3,4,5-trihydroxy-6-(3-phenyloxirane-2-carbonyloxy)oxane-2-carboxylic acid	OC1C(OC(=O)C2OC2C2=CC=CC=C2)OC(C(O)C1O)C(O)=O	predicted	C15H16O9	340.079	8	Metabolite
HMDB0126549	2-amino-4-({2-[(2-carboxy-2-hydroxy-1-phenylethyl)sulfanyl]-1-[(carboxymethyl)-C-hydroxycarbonimidoyl]ethyl}-C-hydroxycarbonimidoyl)butanoic acid	2-amino-4-({2-[(2-carboxy-2-hydroxy-1-phenylethyl)sulfanyl]-1-[(carboxymethyl)-C-hydroxycarbonimidoyl]ethyl}-C-hydroxycarbonimidoyl)butanoic acid	NC(CCC(O)=NC(CSC(C(O)C(O)=O)C1=CC=CC=C1)C(O)=NCC(O)=O)C(O)=O	predicted	C19H25N3O9S1	471.131	9	Metabolite
HMDB0126550	2-amino-4-({2-[(1-carboxy-2-hydroxy-2-phenylethyl)sulfanyl]-1-[(carboxymethyl)-C-hydroxycarbonimidoyl]ethyl}-C-hydroxycarbonimidoyl)butanoic acid	2-amino-4-({2-[(1-carboxy-2-hydroxy-2-phenylethyl)sulfanyl]-1-[(carboxymethyl)-C-hydroxycarbonimidoyl]ethyl}-C-hydroxycarbonimidoyl)butanoic acid	NC(CCC(O)=NC(CSC(C(O)C1=CC=CC=C1)C(O)=O)C(O)=NCC(O)=O)C(O)=O	predicted	C19H25N3O9S1	471.131	9	Metabolite
HMDB0126551	3,5-dihydroxy-2-(4-hydroxyphenyl)-7-[(3,4,5-trihydroxy-6-methyloxan-2-yl)oxy]-4H-chromen-4-one	3,5-dihydroxy-2-(4-hydroxyphenyl)-7-[(3,4,5-trihydroxy-6-methyloxan-2-yl)oxy]-4H-chromen-4-one	CC1OC(OC2=CC(O)=C3C(=O)C(O)=C(OC3=C2)C2=CC=C(O)C=C2)C(O)C(O)C1O	predicted	C21H20O10	432.106	12	Metabolite
HMDB0126552	2-{[hydroxy(2-methoxyphenyl)methylidene]amino}acetic acid	2-{[hydroxy(2-methoxyphenyl)methylidene]amino}acetic acid	COC1=CC=CC=C1C(O)=NCC(O)=O	predicted	C10H11N1O4	209.069	6	Metabolite
HMDB0126553	3,4,5-trihydroxy-6-(2-methoxybenzoyloxy)oxane-2-carboxylic acid	3,4,5-trihydroxy-6-(2-methoxybenzoyloxy)oxane-2-carboxylic acid	COC1=CC=CC=C1C(=O)OC1OC(C(O)C(O)C1O)C(O)=O	predicted	C14H16O9	328.079	7	Metabolite
HMDB0126554	6-(4-{3,5-dihydroxy-4-oxo-7-[(3,4,5-trihydroxy-6-methyloxan-2-yl)oxy]-4H-chromen-2-yl}phenoxy)-3,4,5-trihydroxyoxane-2-carboxylic acid	6-(4-{3,5-dihydroxy-4-oxo-7-[(3,4,5-trihydroxy-6-methyloxan-2-yl)oxy]-4H-chromen-2-yl}phenoxy)-3,4,5-trihydroxyoxane-2-carboxylic acid	CC1OC(OC2=CC(O)=C3C(OC(=C(O)C3=O)C3=CC=C(OC4OC(C(O)C(O)C4O)C(O)=O)C=C3)=C2)C(O)C(O)C1O	predicted	C27H28O16	608.138	14	Metabolite
HMDB0126555	3,4,5-trihydroxy-6-{[5-hydroxy-2-(4-hydroxyphenyl)-4-oxo-7-[(3,4,5-trihydroxy-6-methyloxan-2-yl)oxy]-4H-chromen-3-yl]oxy}oxane-2-carboxylic acid	3,4,5-trihydroxy-6-{[5-hydroxy-2-(4-hydroxyphenyl)-4-oxo-7-[(3,4,5-trihydroxy-6-methyloxan-2-yl)oxy]-4H-chromen-3-yl]oxy}oxane-2-carboxylic acid	CC1OC(OC2=CC(O)=C3C(OC(C4=CC=C(O)C=C4)=C(OC4OC(C(O)C(O)C4O)C(O)=O)C3=O)=C2)C(O)C(O)C1O	predicted	C27H28O16	608.138	14	Metabolite
HMDB0126556	3,4,5-trihydroxy-6-{[3-hydroxy-2-(4-hydroxyphenyl)-4-oxo-7-[(3,4,5-trihydroxy-6-methyloxan-2-yl)oxy]-4H-chromen-5-yl]oxy}oxane-2-carboxylic acid	3,4,5-trihydroxy-6-{[3-hydroxy-2-(4-hydroxyphenyl)-4-oxo-7-[(3,4,5-trihydroxy-6-methyloxan-2-yl)oxy]-4H-chromen-5-yl]oxy}oxane-2-carboxylic acid	CC1OC(OC2=CC3=C(C(OC4OC(C(O)C(O)C4O)C(O)=O)=C2)C(=O)C(O)=C(O3)C2=CC=C(O)C=C2)C(O)C(O)C1O	predicted	C27H28O16	608.138	14	Metabolite
HMDB0126557	6-(2-carboxyphenoxy)-3,4,5-trihydroxyoxane-2-carboxylic acid	6-(2-carboxyphenoxy)-3,4,5-trihydroxyoxane-2-carboxylic acid	OC1C(O)C(OC2=CC=CC=C2C(O)=O)OC(C1O)C(O)=O	predicted	C13H14O9	314.064	7	Metabolite
HMDB0126558	3,4,5-trihydroxy-6-(2-hydroxybenzoyloxy)oxane-2-carboxylic acid	3,4,5-trihydroxy-6-(2-hydroxybenzoyloxy)oxane-2-carboxylic acid	OC1C(O)C(OC(=O)C2=CC=CC=C2O)OC(C1O)C(O)=O	predicted	C13H14O9	314.064	7	Metabolite
HMDB0126559	2-(3,4-dihydroxyphenyl)-5,7-dihydroxy-3-{[3,4,5-trihydroxy-6-(hydroxymethyl)oxan-2-yl]oxy}-4H-chromen-4-one	2-(3,4-dihydroxyphenyl)-5,7-dihydroxy-3-{[3,4,5-trihydroxy-6-(hydroxymethyl)oxan-2-yl]oxy}-4H-chromen-4-one	OCC1OC(OC2=C(OC3=CC(O)=CC(O)=C3C2=O)C2=CC(O)=C(O)C=C2)C(O)C(O)C1O	predicted	C21H20O12	464.095	12	Metabolite
HMDB0126560	2-(3,4-dihydroxyphenyl)-3,5,6,7-tetrahydroxy-4H-chromen-4-one	2-(3,4-dihydroxyphenyl)-3,5,6,7-tetrahydroxy-4H-chromen-4-one	OC1=CC2=C(C(O)=C1O)C(=O)C(O)=C(O2)C1=CC(O)=C(O)C=C1	predicted	C15H10O8	318.038	11	Metabolite
HMDB0126561	3,5,7-trihydroxy-2-(2,3,4-trihydroxyphenyl)-4H-chromen-4-one	3,5,7-trihydroxy-2-(2,3,4-trihydroxyphenyl)-4H-chromen-4-one	OC1=CC(O)=C2C(OC(=C(O)C2=O)C2=C(O)C(O)=C(O)C=C2)=C1	predicted	C15H10O8	318.038	11	Metabolite
HMDB0126562	3,5,7-trihydroxy-2-(2,4,5-trihydroxyphenyl)-4H-chromen-4-one	3,5,7-trihydroxy-2-(2,4,5-trihydroxyphenyl)-4H-chromen-4-one	OC1=CC(O)=C2C(OC(=C(O)C2=O)C2=CC(O)=C(O)C=C2O)=C1	predicted	C15H10O8	318.038	11	Metabolite
HMDB0126563	2-(3,4-dihydroxyphenyl)-3,5,6,7-tetrahydroxy-3,4-dihydro-2H-1-benzopyran-4-one	2-(3,4-dihydroxyphenyl)-3,5,6,7-tetrahydroxy-3,4-dihydro-2H-1-benzopyran-4-one	OC1C(OC2=C(C(O)=C(O)C(O)=C2)C1=O)C1=CC(O)=C(O)C=C1	predicted	C15H12O8	320.053	10	Metabolite
HMDB0126564	3-(3,4-dihydroxyphenyl)-1-(2,3,4,6-tetrahydroxyphenyl)propane-1,2-dione	3-(3,4-dihydroxyphenyl)-1-(2,3,4,6-tetrahydroxyphenyl)propane-1,2-dione	OC1=CC(O)=C(O)C(O)=C1C(=O)C(=O)CC1=CC(O)=C(O)C=C1	predicted	C15H12O8	320.053	10	Metabolite
HMDB0126565	3-(3-hydroxyphenyl)-1-(2,3,4,6-tetrahydroxyphenyl)propane-1,2-dione	3-(3-hydroxyphenyl)-1-(2,3,4,6-tetrahydroxyphenyl)propane-1,2-dione	OC1=CC=CC(CC(=O)C(=O)C2=C(O)C(O)=C(O)C=C2O)=C1	predicted	C15H12O7	304.058	10	Metabolite
HMDB0126566	3,5,7-trihydroxy-2-(2,3,4-trihydroxyphenyl)-3,4-dihydro-2H-1-benzopyran-4-one	3,5,7-trihydroxy-2-(2,3,4-trihydroxyphenyl)-3,4-dihydro-2H-1-benzopyran-4-one	OC1C(OC2=CC(O)=CC(O)=C2C1=O)C1=C(O)C(O)=C(O)C=C1	predicted	C15H12O8	320.053	10	Metabolite
HMDB0126567	3-(2,3,4-trihydroxyphenyl)-1-(2,4,6-trihydroxyphenyl)propane-1,2-dione	3-(2,3,4-trihydroxyphenyl)-1-(2,4,6-trihydroxyphenyl)propane-1,2-dione	OC1=CC(O)=C(C(=O)C(=O)CC2=C(O)C(O)=C(O)C=C2)C(O)=C1	predicted	C15H12O8	320.053	10	Metabolite
HMDB0126568	2-oxo-3-(2,3,4-trihydroxyphenyl)propanoic acid	2-oxo-3-(2,3,4-trihydroxyphenyl)propanoic acid	OC(=O)C(=O)CC1=C(O)C(O)=C(O)C=C1	predicted	C9H8O6	212.032	6	Metabolite
HMDB0126569	3,5,7-trihydroxy-2-(2,4,5-trihydroxyphenyl)-3,4-dihydro-2H-1-benzopyran-4-one	3,5,7-trihydroxy-2-(2,4,5-trihydroxyphenyl)-3,4-dihydro-2H-1-benzopyran-4-one	OC1C(OC2=CC(O)=CC(O)=C2C1=O)C1=CC(O)=C(O)C=C1O	predicted	C15H12O8	320.053	10	Metabolite
HMDB0126570	3-(2,4,5-trihydroxyphenyl)-1-(2,4,6-trihydroxyphenyl)propane-1,2-dione	3-(2,4,5-trihydroxyphenyl)-1-(2,4,6-trihydroxyphenyl)propane-1,2-dione	OC1=CC(O)=C(C(=O)C(=O)CC2=CC(O)=C(O)C=C2O)C(O)=C1	predicted	C15H12O8	320.053	10	Metabolite
HMDB0126571	2-oxo-3-(2,4,5-trihydroxyphenyl)propanoic acid	2-oxo-3-(2,4,5-trihydroxyphenyl)propanoic acid	OC(=O)C(=O)CC1=CC(O)=C(O)C=C1O	predicted	C9H8O6	212.032	6	Metabolite
HMDB0126572	(6-{[2-(3,4-dihydroxyphenyl)-5,7-dihydroxy-4-oxo-4H-chromen-3-yl]oxy}-3,4,5-trihydroxyoxan-2-yl)methyl (2E)-3-(4-hydroxyphenyl)prop-2-enoate	(6-{[2-(3,4-dihydroxyphenyl)-5,7-dihydroxy-4-oxo-4H-chromen-3-yl]oxy}-3,4,5-trihydroxyoxan-2-yl)methyl (2E)-3-(4-hydroxyphenyl)prop-2-enoate	[H]\C(=C(\[H])C1=CC=C(O)C=C1)C(=O)OCC1OC(OC2=C(OC3=CC(O)=CC(O)=C3C2=O)C2=CC(O)=C(O)C=C2)C(O)C(O)C1O	predicted	C30H26O14	610.132	18	Metabolite
HMDB0126573	5,7-dihydroxy-2-(4-hydroxy-3-methoxyphenyl)-3-{[3,4,5-trihydroxy-6-(hydroxymethyl)oxan-2-yl]oxy}-4H-chromen-4-one	5,7-dihydroxy-2-(4-hydroxy-3-methoxyphenyl)-3-{[3,4,5-trihydroxy-6-(hydroxymethyl)oxan-2-yl]oxy}-4H-chromen-4-one	COC1=C(O)C=CC(=C1)C1=C(OC2OC(CO)C(O)C(O)C2O)C(=O)C2=C(O)C=C(O)C=C2O1	predicted	C22H22O12	478.111	12	Metabolite
HMDB0126574	6-{[3,5-dihydroxy-2-(4-hydroxy-3-methoxyphenyl)-4-oxo-4H-chromen-7-yl]oxy}-3,4,5-trihydroxyoxane-2-carboxylic acid	6-{[3,5-dihydroxy-2-(4-hydroxy-3-methoxyphenyl)-4-oxo-4H-chromen-7-yl]oxy}-3,4,5-trihydroxyoxane-2-carboxylic acid	COC1=C(O)C=CC(=C1)C1=C(O)C(=O)C2=C(O)C=C(OC3OC(C(O)C(O)C3O)C(O)=O)C=C2O1	predicted	C22H20O13	492.09	13	Metabolite
HMDB0126575	6-{[3,7-dihydroxy-2-(4-hydroxy-3-methoxyphenyl)-4-oxo-4H-chromen-5-yl]oxy}-3,4,5-trihydroxyoxane-2-carboxylic acid	6-{[3,7-dihydroxy-2-(4-hydroxy-3-methoxyphenyl)-4-oxo-4H-chromen-5-yl]oxy}-3,4,5-trihydroxyoxane-2-carboxylic acid	COC1=C(O)C=CC(=C1)C1=C(O)C(=O)C2=C(O1)C=C(O)C=C2OC1OC(C(O)C(O)C1O)C(O)=O	predicted	C22H20O13	492.09	13	Metabolite
HMDB0126576	6-{[5,7-dihydroxy-2-(4-hydroxy-3-methoxyphenyl)-4-oxo-4H-chromen-3-yl]oxy}-3,4,5-trihydroxyoxane-2-carboxylic acid	6-{[5,7-dihydroxy-2-(4-hydroxy-3-methoxyphenyl)-4-oxo-4H-chromen-3-yl]oxy}-3,4,5-trihydroxyoxane-2-carboxylic acid	COC1=C(O)C=CC(=C1)C1=C(OC2OC(C(O)C(O)C2O)C(O)=O)C(=O)C2=C(O)C=C(O)C=C2O1	predicted	C22H20O13	492.09	13	Metabolite
HMDB0126577	3,4,5-trihydroxy-6-[2-methoxy-4-(3,5,7-trihydroxy-4-oxo-4H-chromen-2-yl)phenoxy]oxane-2-carboxylic acid	3,4,5-trihydroxy-6-[2-methoxy-4-(3,5,7-trihydroxy-4-oxo-4H-chromen-2-yl)phenoxy]oxane-2-carboxylic acid	COC1=C(OC2OC(C(O)C(O)C2O)C(O)=O)C=CC(=C1)C1=C(O)C(=O)C2=C(O)C=C(O)C=C2O1	predicted	C22H20O13	492.09	13	Metabolite
HMDB0126578	6-{[3,5-dihydroxy-2-(4-hydroxy-3-methoxyphenyl)-4-oxo-3,4-dihydro-2H-1-benzopyran-7-yl]oxy}-3,4,5-trihydroxyoxane-2-carboxylic acid	6-{[3,5-dihydroxy-2-(4-hydroxy-3-methoxyphenyl)-4-oxo-3,4-dihydro-2H-1-benzopyran-7-yl]oxy}-3,4,5-trihydroxyoxane-2-carboxylic acid	COC1=C(O)C=CC(=C1)C1OC2=CC(OC3OC(C(O)C(O)C3O)C(O)=O)=CC(O)=C2C(=O)C1O	predicted	C22H22O13	494.106	12	Metabolite
HMDB0126579	6-{[3,7-dihydroxy-2-(4-hydroxy-3-methoxyphenyl)-4-oxo-3,4-dihydro-2H-1-benzopyran-5-yl]oxy}-3,4,5-trihydroxyoxane-2-carboxylic acid	6-{[3,7-dihydroxy-2-(4-hydroxy-3-methoxyphenyl)-4-oxo-3,4-dihydro-2H-1-benzopyran-5-yl]oxy}-3,4,5-trihydroxyoxane-2-carboxylic acid	COC1=C(O)C=CC(=C1)C1OC2=C(C(=O)C1O)C(OC1OC(C(O)C(O)C1O)C(O)=O)=CC(O)=C2	predicted	C22H22O13	494.106	12	Metabolite
HMDB0126580	3,4,5-trihydroxy-6-[2-methoxy-4-(3,5,7-trihydroxy-4-oxo-3,4-dihydro-2H-1-benzopyran-2-yl)phenoxy]oxane-2-carboxylic acid	3,4,5-trihydroxy-6-[2-methoxy-4-(3,5,7-trihydroxy-4-oxo-3,4-dihydro-2H-1-benzopyran-2-yl)phenoxy]oxane-2-carboxylic acid	COC1=C(OC2OC(C(O)C(O)C2O)C(O)=O)C=CC(=C1)C1OC2=CC(O)=CC(O)=C2C(=O)C1O	predicted	C22H22O13	494.106	12	Metabolite
HMDB0126581	[2-methoxy-4-(3,5,7-trihydroxy-4-oxo-3,4-dihydro-2H-1-benzopyran-2-yl)phenyl]oxidanesulfonic acid	[2-methoxy-4-(3,5,7-trihydroxy-4-oxo-3,4-dihydro-2H-1-benzopyran-2-yl)phenyl]oxidanesulfonic acid	COC1=C(OS(O)(=O)=O)C=CC(=C1)C1OC2=CC(O)=CC(O)=C2C(=O)C1O	predicted	C16H14O10S1	398.031	10	Metabolite
HMDB0126582	[5,7-dihydroxy-2-(4-hydroxy-3-methoxyphenyl)-4-oxo-3,4-dihydro-2H-1-benzopyran-3-yl]oxidanesulfonic acid	[5,7-dihydroxy-2-(4-hydroxy-3-methoxyphenyl)-4-oxo-3,4-dihydro-2H-1-benzopyran-3-yl]oxidanesulfonic acid	COC1=C(O)C=CC(=C1)C1OC2=CC(O)=CC(O)=C2C(=O)C1OS(O)(=O)=O	predicted	C16H14O10S1	398.031	10	Metabolite
HMDB0126583	6-{[3,5-dihydroxy-2-(3-methoxyphenyl)-4-oxo-4H-chromen-7-yl]oxy}-3,4,5-trihydroxyoxane-2-carboxylic acid	6-{[3,5-dihydroxy-2-(3-methoxyphenyl)-4-oxo-4H-chromen-7-yl]oxy}-3,4,5-trihydroxyoxane-2-carboxylic acid	COC1=CC=CC(=C1)C1=C(O)C(=O)C2=C(O)C=C(OC3OC(C(O)C(O)C3O)C(O)=O)C=C2O1	predicted	C22H20O12	476.095	13	Metabolite
HMDB0126584	6-{[3,7-dihydroxy-2-(3-methoxyphenyl)-4-oxo-4H-chromen-5-yl]oxy}-3,4,5-trihydroxyoxane-2-carboxylic acid	6-{[3,7-dihydroxy-2-(3-methoxyphenyl)-4-oxo-4H-chromen-5-yl]oxy}-3,4,5-trihydroxyoxane-2-carboxylic acid	COC1=CC=CC(=C1)C1=C(O)C(=O)C2=C(O1)C=C(O)C=C2OC1OC(C(O)C(O)C1O)C(O)=O	predicted	C22H20O12	476.095	13	Metabolite
HMDB0126585	6-{[5,7-dihydroxy-2-(3-methoxyphenyl)-4-oxo-4H-chromen-3-yl]oxy}-3,4,5-trihydroxyoxane-2-carboxylic acid	6-{[5,7-dihydroxy-2-(3-methoxyphenyl)-4-oxo-4H-chromen-3-yl]oxy}-3,4,5-trihydroxyoxane-2-carboxylic acid	COC1=CC=CC(=C1)C1=C(OC2OC(C(O)C(O)C2O)C(O)=O)C(=O)C2=C(O)C=C(O)C=C2O1	predicted	C22H20O12	476.095	13	Metabolite
HMDB0126586	6-{3,5-dihydroxy-2-[3-(4-hydroxy-3-methoxyphenyl)-2-oxopropanoyl]phenoxy}-3,4,5-trihydroxyoxane-2-carboxylic acid	6-{3,5-dihydroxy-2-[3-(4-hydroxy-3-methoxyphenyl)-2-oxopropanoyl]phenoxy}-3,4,5-trihydroxyoxane-2-carboxylic acid	COC1=C(O)C=CC(CC(=O)C(=O)C2=C(O)C=C(O)C=C2OC2OC(C(O)C(O)C2O)C(O)=O)=C1	predicted	C22H22O13	494.106	12	Metabolite
HMDB0126587	6-{3,5-dihydroxy-4-[3-(4-hydroxy-3-methoxyphenyl)-2-oxopropanoyl]phenoxy}-3,4,5-trihydroxyoxane-2-carboxylic acid	6-{3,5-dihydroxy-4-[3-(4-hydroxy-3-methoxyphenyl)-2-oxopropanoyl]phenoxy}-3,4,5-trihydroxyoxane-2-carboxylic acid	COC1=C(O)C=CC(CC(=O)C(=O)C2=C(O)C=C(OC3OC(C(O)C(O)C3O)C(O)=O)C=C2O)=C1	predicted	C22H22O13	494.106	12	Metabolite
HMDB0126588	6-{4-[2,3-dioxo-3-(2,4,6-trihydroxyphenyl)propyl]-2-methoxyphenoxy}-3,4,5-trihydroxyoxane-2-carboxylic acid	6-{4-[2,3-dioxo-3-(2,4,6-trihydroxyphenyl)propyl]-2-methoxyphenoxy}-3,4,5-trihydroxyoxane-2-carboxylic acid	COC1=C(OC2OC(C(O)C(O)C2O)C(O)=O)C=CC(CC(=O)C(=O)C2=C(O)C=C(O)C=C2O)=C1	predicted	C22H22O13	494.106	12	Metabolite
HMDB0126589	{4-[2,3-dioxo-3-(2,4,6-trihydroxyphenyl)propyl]-2-methoxyphenyl}oxidanesulfonic acid	{4-[2,3-dioxo-3-(2,4,6-trihydroxyphenyl)propyl]-2-methoxyphenyl}oxidanesulfonic acid	COC1=C(OS(O)(=O)=O)C=CC(CC(=O)C(=O)C2=C(O)C=C(O)C=C2O)=C1	predicted	C16H14O10S1	398.031	10	Metabolite
HMDB0126590	6-{[3,5-dihydroxy-2-(3-methoxyphenyl)-4-oxo-3,4-dihydro-2H-1-benzopyran-7-yl]oxy}-3,4,5-trihydroxyoxane-2-carboxylic acid	6-{[3,5-dihydroxy-2-(3-methoxyphenyl)-4-oxo-3,4-dihydro-2H-1-benzopyran-7-yl]oxy}-3,4,5-trihydroxyoxane-2-carboxylic acid	COC1=CC=CC(=C1)C1OC2=CC(OC3OC(C(O)C(O)C3O)C(O)=O)=CC(O)=C2C(=O)C1O	predicted	C22H22O12	478.111	12	Metabolite
HMDB0126591	6-{[3,7-dihydroxy-2-(3-methoxyphenyl)-4-oxo-3,4-dihydro-2H-1-benzopyran-5-yl]oxy}-3,4,5-trihydroxyoxane-2-carboxylic acid	6-{[3,7-dihydroxy-2-(3-methoxyphenyl)-4-oxo-3,4-dihydro-2H-1-benzopyran-5-yl]oxy}-3,4,5-trihydroxyoxane-2-carboxylic acid	COC1=CC=CC(=C1)C1OC2=C(C(=O)C1O)C(OC1OC(C(O)C(O)C1O)C(O)=O)=CC(O)=C2	predicted	C22H22O12	478.111	12	Metabolite
HMDB0126592	[5,7-dihydroxy-2-(3-methoxyphenyl)-4-oxo-3,4-dihydro-2H-1-benzopyran-3-yl]oxidanesulfonic acid	[5,7-dihydroxy-2-(3-methoxyphenyl)-4-oxo-3,4-dihydro-2H-1-benzopyran-3-yl]oxidanesulfonic acid	COC1=CC=CC(=C1)C1OC2=CC(O)=CC(O)=C2C(=O)C1OS(O)(=O)=O	predicted	C16H14O9S1	382.036	10	Metabolite
HMDB0126593	6-[4-(2-carboxy-2-oxoethyl)-2-methoxyphenoxy]-3,4,5-trihydroxyoxane-2-carboxylic acid	6-[4-(2-carboxy-2-oxoethyl)-2-methoxyphenoxy]-3,4,5-trihydroxyoxane-2-carboxylic acid	COC1=C(OC2OC(C(O)C(O)C2O)C(O)=O)C=CC(CC(=O)C(O)=O)=C1	predicted	C16H18O11	386.085	8	Metabolite
HMDB0126594	3,4,5-trihydroxy-6-{[3-(4-hydroxy-3-methoxyphenyl)-2-oxopropanoyl]oxy}oxane-2-carboxylic acid	3,4,5-trihydroxy-6-{[3-(4-hydroxy-3-methoxyphenyl)-2-oxopropanoyl]oxy}oxane-2-carboxylic acid	COC1=C(O)C=CC(CC(=O)C(=O)OC2OC(C(O)C(O)C2O)C(O)=O)=C1	predicted	C16H18O11	386.085	8	Metabolite
HMDB0126595	3-[3-methoxy-4-(sulfooxy)phenyl]-2-oxopropanoic acid	3-[3-methoxy-4-(sulfooxy)phenyl]-2-oxopropanoic acid	COC1=C(OS(O)(=O)=O)C=CC(CC(=O)C(O)=O)=C1	predicted	C10H10O8S1	290.01	6	Metabolite
HMDB0126596	6-{3,5-dihydroxy-2-[3-(3-methoxyphenyl)-2-oxopropanoyl]phenoxy}-3,4,5-trihydroxyoxane-2-carboxylic acid	6-{3,5-dihydroxy-2-[3-(3-methoxyphenyl)-2-oxopropanoyl]phenoxy}-3,4,5-trihydroxyoxane-2-carboxylic acid	COC1=CC=CC(CC(=O)C(=O)C2=C(O)C=C(O)C=C2OC2OC(C(O)C(O)C2O)C(O)=O)=C1	predicted	C22H22O12	478.111	12	Metabolite
HMDB0126597	6-{3,5-dihydroxy-4-[3-(3-methoxyphenyl)-2-oxopropanoyl]phenoxy}-3,4,5-trihydroxyoxane-2-carboxylic acid	6-{3,5-dihydroxy-4-[3-(3-methoxyphenyl)-2-oxopropanoyl]phenoxy}-3,4,5-trihydroxyoxane-2-carboxylic acid	COC1=CC=CC(CC(=O)C(=O)C2=C(O)C=C(OC3OC(C(O)C(O)C3O)C(O)=O)C=C2O)=C1	predicted	C22H22O12	478.111	12	Metabolite
HMDB0126598	3,5,7-trihydroxy-2-{3-methoxy-4-[(3,4,5-trihydroxy-6-methyloxan-2-yl)oxy]phenyl}-4H-chromen-4-one	3,5,7-trihydroxy-2-{3-methoxy-4-[(3,4,5-trihydroxy-6-methyloxan-2-yl)oxy]phenyl}-4H-chromen-4-one	COC1=C(OC2OC(C)C(O)C(O)C2O)C=CC(=C1)C1=C(O)C(=O)C2=C(O)C=C(O)C=C2O1	predicted	C22H22O11	462.116	12	Metabolite
HMDB0126599	1-(2,4-dihydroxy-6-methoxy-3,5-dimethylphenyl)-3-phenylpropan-1-one	1-(2,4-dihydroxy-6-methoxy-3,5-dimethylphenyl)-3-phenylpropan-1-one	COC1=C(C)C(O)=C(C)C(O)=C1C(=O)CCC1=CC=CC=C1	predicted	C18H20O4	300.136	9	Metabolite
HMDB0126600	5-methoxy-2,4-dimethylbenzene-1,3-diol	5-methoxy-2,4-dimethylbenzene-1,3-diol	COC1=C(C)C(O)=C(C)C(O)=C1	predicted	C9H12O3	168.079	4	Metabolite
HMDB0126601	(2E)-1-(2,4-dihydroxy-6-methoxy-3,5-dimethylphenyl)-3-(2-hydroxyphenyl)prop-2-en-1-one	1-(2,4-dihydroxy-6-methoxy-3,5-dimethylphenyl)-3-(2-hydroxyphenyl)prop-2-en-1-one	[H]C(=C([H])C1=CC=CC=C1O)C(=O)C1=C(O)C(C)=C(O)C(C)=C1OC	predicted	C18H18O5	314.115	10	Metabolite
HMDB0126602	(2E)-1-[2,4-dihydroxy-3-(hydroxymethyl)-6-methoxy-5-methylphenyl]-3-phenylprop-2-en-1-one	1-[2,4-dihydroxy-3-(hydroxymethyl)-6-methoxy-5-methylphenyl]-3-phenylprop-2-en-1-one	[H]C(=C([H])C1=CC=CC=C1)C(=O)C1=C(OC)C(C)=C(O)C(CO)=C1O	predicted	C18H18O5	314.115	10	Metabolite
HMDB0126603	(2E)-1-[2,4-dihydroxy-5-(hydroxymethyl)-6-methoxy-3-methylphenyl]-3-phenylprop-2-en-1-one	(2E)-1-[2,4-dihydroxy-5-(hydroxymethyl)-6-methoxy-3-methylphenyl]-3-phenylprop-2-en-1-one	[H]\C(=C(\[H])C1=CC=CC=C1)C(=O)C1=C(O)C(C)=C(O)C(CO)=C1OC	predicted	C18H18O5	314.115	10	Metabolite
HMDB0126604	(2E)-3-phenyl-1-(2,4,6-trihydroxy-3,5-dimethylphenyl)prop-2-en-1-one	3-phenyl-1-(2,4,6-trihydroxy-3,5-dimethylphenyl)prop-2-en-1-one	[H]C(=C([H])C1=CC=CC=C1)C(=O)C1=C(O)C(C)=C(O)C(C)=C1O	predicted	C17H16O4	284.105	10	Metabolite
HMDB0126605	(2E)-1-(2,4-dihydroxy-6-methoxy-3,5-dimethylphenyl)-3-(4-hydroxyphenyl)prop-2-en-1-one	1-(2,4-dihydroxy-6-methoxy-3,5-dimethylphenyl)-3-(4-hydroxyphenyl)prop-2-en-1-one	[H]C(=C([H])C1=CC=C(O)C=C1)C(=O)C1=C(O)C(C)=C(O)C(C)=C1OC	predicted	C18H18O5	314.115	10	Metabolite
HMDB0126606	5-methoxy-2,4-dimethyl-6-(3-phenyloxirane-2-carbonyl)benzene-1,3-diol	5-methoxy-2,4-dimethyl-6-(3-phenyloxirane-2-carbonyl)benzene-1,3-diol	COC1=C(C)C(O)=C(C)C(O)=C1C(=O)C1OC1C1=CC=CC=C1	predicted	C18H18O5	314.115	10	Metabolite
HMDB0126607	4-[(2E)-1-hydroxy-3-phenylprop-2-en-1-yl]-5-methoxy-2,6-dimethylbenzene-1,3-diol	4-(1-hydroxy-3-phenylprop-2-en-1-yl)-5-methoxy-2,6-dimethylbenzene-1,3-diol	[H]C(C(O)C1=C(O)C(C)=C(O)C(C)=C1OC)=C([H])C1=CC=CC=C1	predicted	C18H20O4	300.136	9	Metabolite
HMDB0126608	(2E)-1-(2,4-dihydroxy-6-methoxy-3,5-dimethylphenyl)-3-(3-hydroxyphenyl)prop-2-en-1-one	1-(2,4-dihydroxy-6-methoxy-3,5-dimethylphenyl)-3-(3-hydroxyphenyl)prop-2-en-1-one	[H]C(=C([H])C1=CC(O)=CC=C1)C(=O)C1=C(O)C(C)=C(O)C(C)=C1OC	predicted	C18H18O5	314.115	10	Metabolite
HMDB0126609	1-(2,4-dihydroxy-6-methoxy-3,5-dimethylphenyl)-3-(2-hydroxyphenyl)propan-1-one	1-(2,4-dihydroxy-6-methoxy-3,5-dimethylphenyl)-3-(2-hydroxyphenyl)propan-1-one	COC1=C(C)C(O)=C(C)C(O)=C1C(=O)CCC1=CC=CC=C1O	predicted	C18H20O5	316.131	9	Metabolite
HMDB0126610	1-(2,4-dihydroxy-6-methoxy-3,5-dimethylphenyl)-3-hydroxy-3-phenylpropan-1-one	1-(2,4-dihydroxy-6-methoxy-3,5-dimethylphenyl)-3-hydroxy-3-phenylpropan-1-one	COC1=C(C)C(O)=C(C)C(O)=C1C(=O)CC(O)C1=CC=CC=C1	predicted	C18H20O5	316.131	9	Metabolite
HMDB0126611	3-phenyl-1-(2,4,6-trihydroxy-3,5-dimethylphenyl)propan-1-one	3-phenyl-1-(2,4,6-trihydroxy-3,5-dimethylphenyl)propan-1-one	CC1=C(O)C(C(=O)CCC2=CC=CC=C2)=C(O)C(C)=C1O	predicted	C17H18O4	286.121	9	Metabolite
HMDB0126612	1-[2,4-dihydroxy-3-(hydroxymethyl)-6-methoxy-5-methylphenyl]-3-phenylpropan-1-one	1-[2,4-dihydroxy-3-(hydroxymethyl)-6-methoxy-5-methylphenyl]-3-phenylpropan-1-one	COC1=C(C(=O)CCC2=CC=CC=C2)C(O)=C(CO)C(O)=C1C	predicted	C18H20O5	316.131	9	Metabolite
HMDB0126613	1-[2,4-dihydroxy-5-(hydroxymethyl)-6-methoxy-3-methylphenyl]-3-phenylpropan-1-one	1-[2,4-dihydroxy-5-(hydroxymethyl)-6-methoxy-3-methylphenyl]-3-phenylpropan-1-one	COC1=C(CO)C(O)=C(C)C(O)=C1C(=O)CCC1=CC=CC=C1	predicted	C18H20O5	316.131	9	Metabolite
HMDB0126614	1-(2,4-dihydroxy-6-methoxy-3,5-dimethylphenyl)-3-(3-hydroxyphenyl)propan-1-one	1-(2,4-dihydroxy-6-methoxy-3,5-dimethylphenyl)-3-(3-hydroxyphenyl)propan-1-one	COC1=C(C)C(O)=C(C)C(O)=C1C(=O)CCC1=CC(O)=CC=C1	predicted	C18H20O5	316.131	9	Metabolite
HMDB0126615	1-(2,4-dihydroxy-6-methoxy-3,5-dimethylphenyl)-3-(4-hydroxyphenyl)propan-1-one	1-(2,4-dihydroxy-6-methoxy-3,5-dimethylphenyl)-3-(4-hydroxyphenyl)propan-1-one	COC1=C(C)C(O)=C(C)C(O)=C1C(=O)CCC1=CC=C(O)C=C1	predicted	C18H20O5	316.131	9	Metabolite
HMDB0126616	4-(1-hydroxy-3-phenylpropyl)-5-methoxy-2,6-dimethylbenzene-1,3-diol	4-(1-hydroxy-3-phenylpropyl)-5-methoxy-2,6-dimethylbenzene-1,3-diol	COC1=C(C)C(O)=C(C)C(O)=C1C(O)CCC1=CC=CC=C1	predicted	C18H22O4	302.152	8	Metabolite
HMDB0126617	2,4-dimethylbenzene-1,3,5-triol	2,4-dimethylbenzene-1,3,5-triol	CC1=C(O)C(C)=C(O)C=C1O	predicted	C8H10O3	154.063	4	Metabolite
HMDB0126618	2-(hydroxymethyl)-5-methoxy-4-methylbenzene-1,3-diol	2-(hydroxymethyl)-5-methoxy-4-methylbenzene-1,3-diol	COC1=C(C)C(O)=C(CO)C(O)=C1	predicted	C9H12O4	184.074	4	Metabolite
HMDB0126619	4-(hydroxymethyl)-5-methoxy-2-methylbenzene-1,3-diol	4-(hydroxymethyl)-5-methoxy-2-methylbenzene-1,3-diol	COC1=C(CO)C(O)=C(C)C(O)=C1	predicted	C9H12O4	184.074	4	Metabolite
HMDB0126620	6-methoxy-3,5-dimethylbenzene-1,2,4-triol	6-methoxy-3,5-dimethylbenzene-1,2,4-triol	COC1=C(C)C(O)=C(C)C(O)=C1O	predicted	C9H12O4	184.074	4	Metabolite
HMDB0126621	3,5-dihydroxy-2-[(2E)-3-(4-hydroxyphenyl)prop-2-enoyl]cyclohexa-2,5-diene-1,4-dione	3,5-dihydroxy-2-[(2E)-3-(4-hydroxyphenyl)prop-2-enoyl]cyclohexa-2,5-diene-1,4-dione	[H]\C(=C(\[H])C1=CC=C(O)C=C1)C(=O)C1=C(O)C(=O)C(O)=CC1=O	predicted	C15H10O6	286.048	11	Metabolite
HMDB0126622	3,4,5-trihydroxy-6-{4-[(1E)-3-(4-hydroxy-3,6-dioxo-2-{[3,4,5-trihydroxy-6-(hydroxymethyl)oxan-2-yl]oxy}cyclohexa-1,4-dien-1-yl)-3-oxoprop-1-en-1-yl]phenoxy}oxane-2-carboxylic acid	3,4,5-trihydroxy-6-{4-[(1E)-3-(4-hydroxy-3,6-dioxo-2-{[3,4,5-trihydroxy-6-(hydroxymethyl)oxan-2-yl]oxy}cyclohexa-1,4-dien-1-yl)-3-oxoprop-1-en-1-yl]phenoxy}oxane-2-carboxylic acid	[H]\C(=C(\[H])C1=CC=C(OC2OC(C(O)C(O)C2O)C(O)=O)C=C1)C(=O)C1=C(OC2OC(CO)C(O)C(O)C2O)C(=O)C(O)=CC1=O	predicted	C27H28O17	624.133	14	Metabolite
HMDB0126623	2-amino-4-({1-[(carboxymethyl)-C-hydroxycarbonimidoyl]-2-({2-hydroxy-5-[(2E)-3-(4-hydroxyphenyl)prop-2-enoyl]-3,6-dioxo-4-{[3,4,5-trihydroxy-6-(hydroxymethyl)oxan-2-yl]oxy}cyclohexa-1,4-dien-1-yl}sulfanyl)ethyl}-C-hydroxycarbonimidoyl)butanoic acid	2-amino-4-({1-[(carboxymethyl)-C-hydroxycarbonimidoyl]-2-({2-hydroxy-5-[(2E)-3-(4-hydroxyphenyl)prop-2-enoyl]-3,6-dioxo-4-{[3,4,5-trihydroxy-6-(hydroxymethyl)oxan-2-yl]oxy}cyclohexa-1,4-dien-1-yl}sulfanyl)ethyl}-C-hydroxycarbonimidoyl)butanoic acid	[H]\C(=C(\[H])C1=CC=C(O)C=C1)C(=O)C1=C(OC2OC(CO)C(O)C(O)C2O)C(=O)C(O)=C(SCC(N=C(O)CCC(N)C(O)=O)C(O)=NCC(O)=O)C1=O	predicted	C31H35N3O17S1	753.169	16	Metabolite
HMDB0126624	2-amino-4-({1-[(carboxymethyl)-C-hydroxycarbonimidoyl]-2-({2,3,6-trihydroxy-5-[(2E)-3-(4-hydroxyphenyl)prop-2-enoyl]-4-{[3,4,5-trihydroxy-6-(hydroxymethyl)oxan-2-yl]oxy}phenyl}sulfanyl)ethyl}-C-hydroxycarbonimidoyl)butanoic acid	2-amino-4-({1-[(carboxymethyl)-C-hydroxycarbonimidoyl]-2-({2,3,6-trihydroxy-5-[(2E)-3-(4-hydroxyphenyl)prop-2-enoyl]-4-{[3,4,5-trihydroxy-6-(hydroxymethyl)oxan-2-yl]oxy}phenyl}sulfanyl)ethyl}-C-hydroxycarbonimidoyl)butanoic acid	[H]\C(=C(\[H])C1=CC=C(O)C=C1)C(=O)C1=C(OC2OC(CO)C(O)C(O)C2O)C(O)=C(O)C(SCC(N=C(O)CCC(N)C(O)=O)C(O)=NCC(O)=O)=C1O	predicted	C31H37N3O17S1	755.184	15	Metabolite
HMDB0126625	{4-[(1E)-3-(4-hydroxy-3,6-dioxo-2-{[3,4,5-trihydroxy-6-(hydroxymethyl)oxan-2-yl]oxy}cyclohexa-1,4-dien-1-yl)-3-oxoprop-1-en-1-yl]phenyl}oxidanesulfonic acid	{4-[3-(4-hydroxy-3,6-dioxo-2-{[3,4,5-trihydroxy-6-(hydroxymethyl)oxan-2-yl]oxy}cyclohexa-1,4-dien-1-yl)-3-oxoprop-1-en-1-yl]phenyl}oxidanesulfonic acid	[H]C(=C([H])C1=CC=C(OS(O)(=O)=O)C=C1)C(=O)C1=C(OC2OC(CO)C(O)C(O)C2O)C(=O)C(O)=CC1=O	predicted	C21H20O14S1	528.057	12	Metabolite
HMDB0126626	6-{4-[(1E)-3-(2,4-dihydroxy-3,6-dioxocyclohexa-1,4-dien-1-yl)-3-oxoprop-1-en-1-yl]phenoxy}-3,4,5-trihydroxyoxane-2-carboxylic acid	6-{4-[(1E)-3-(2,4-dihydroxy-3,6-dioxocyclohexa-1,4-dien-1-yl)-3-oxoprop-1-en-1-yl]phenoxy}-3,4,5-trihydroxyoxane-2-carboxylic acid	[H]\C(=C(\[H])C1=CC=C(OC2OC(C(O)C(O)C2O)C(O)=O)C=C1)C(=O)C1=C(O)C(=O)C(O)=CC1=O	predicted	C21H18O12	462.08	13	Metabolite
HMDB0126627	2-amino-4-({1-[(carboxymethyl)-C-hydroxycarbonimidoyl]-2-({2,4-dihydroxy-5-[(2E)-3-(4-hydroxyphenyl)prop-2-enoyl]-3,6-dioxocyclohexa-1,4-dien-1-yl}sulfanyl)ethyl}-C-hydroxycarbonimidoyl)butanoic acid	2-amino-4-({1-[(carboxymethyl)-C-hydroxycarbonimidoyl]-2-({2,4-dihydroxy-5-[(2E)-3-(4-hydroxyphenyl)prop-2-enoyl]-3,6-dioxocyclohexa-1,4-dien-1-yl}sulfanyl)ethyl}-C-hydroxycarbonimidoyl)butanoic acid	[H]\C(=C(\[H])C1=CC=C(O)C=C1)C(=O)C1=C(O)C(=O)C(O)=C(SCC(N=C(O)CCC(N)C(O)=O)C(O)=NCC(O)=O)C1=O	predicted	C25H25N3O12S1	591.116	15	Metabolite
HMDB0126628	2-amino-4-({1-[(carboxymethyl)-C-hydroxycarbonimidoyl]-2-({2,3,4,6-tetrahydroxy-5-[(2E)-3-(4-hydroxyphenyl)prop-2-enoyl]phenyl}sulfanyl)ethyl}-C-hydroxycarbonimidoyl)butanoic acid	2-amino-4-({1-[(carboxymethyl)-C-hydroxycarbonimidoyl]-2-({2,3,4,6-tetrahydroxy-5-[(2E)-3-(4-hydroxyphenyl)prop-2-enoyl]phenyl}sulfanyl)ethyl}-C-hydroxycarbonimidoyl)butanoic acid	[H]\C(=C(\[H])C1=CC=C(O)C=C1)C(=O)C1=C(O)C(O)=C(O)C(SCC(N=C(O)CCC(N)C(O)=O)C(O)=NCC(O)=O)=C1O	predicted	C25H27N3O12S1	593.132	14	Metabolite
HMDB0126629	{4-[(1E)-3-(2,4-dihydroxy-3,6-dioxocyclohexa-1,4-dien-1-yl)-3-oxoprop-1-en-1-yl]phenyl}oxidanesulfonic acid	{4-[(1E)-3-(2,4-dihydroxy-3,6-dioxocyclohexa-1,4-dien-1-yl)-3-oxoprop-1-en-1-yl]phenyl}oxidanesulfonic acid	[H]\C(=C(\[H])C1=CC=C(OS(O)(=O)=O)C=C1)C(=O)C1=C(O)C(=O)C(O)=CC1=O	predicted	C15H10O9S1	366.005	11	Metabolite
HMDB0126630	1,8,16,17,18,21,22,23,34,35,39,39-dodecahydroxy-6,9,12,27,30,40-hexaoxaoctacyclo[34.3.1.0^{4,38}.0^{7,28}.0^{10,29}.0^{14,19}.0^{20,25}.0^{32,37}]tetraconta-3,14,16,18,20,22,24,32,34,36-decaene-2,5,13,26,31-pentone	1,8,16,17,18,21,22,23,34,35,39,39-dodecahydroxy-6,9,12,27,30,40-hexaoxaoctacyclo[34.3.1.04,?.07,?.0????????,?U+2079>.0?,?U+2079>.0????????,?.0????????,?]tetraconta-3,14,16,18,20,22,24,32,34,36-decaene-2,5,13,26,31-pentone	OC1OC2COC(=O)C3=CC(O)=C(O)C(O)=C3C3=C(O)C(O)=C(O)C=C3C(=O)OC3C1OC(=O)C1=CC(=O)C4(O)OC5=C(C1C4(O)O)C(=CC(O)=C5O)C(=O)OC23	predicted	C34H24O23	800.071	23	Metabolite
HMDB0126631	7,8,8,12,13,21,22-heptahydroxy-19-(hydroxymethyl)-2,17,20,23-tetraoxapentacyclo[16.3.1.1^{7,11}.0^{4,9}.0^{10,15}]tricosa-4,10,12,14-tetraene-3,6,16-trione	7,8,8,12,13,21,22-heptahydroxy-19-(hydroxymethyl)-2,17,20,23-tetraoxapentacyclo[16.3.1.17,????????.04,<U+2079>.0????????,?]tricosa-4,10,12,14-tetraene-3,6,16-trione	OCC1OC(O)C2OC(=O)C3=CC(=O)C4(O)OC5=C(C3C4(O)O)C(=CC(O)=C5O)C(=O)OC1C2O	predicted	C20H18O15	498.065	12	Metabolite
HMDB0126632	4,4',5,5',6,6'-hexahydroxy-[1,1'-biphenyl]-2,2'-dicarboxylic acid	4,4',5,5',6,6'-hexahydroxy-[1,1'-biphenyl]-2,2'-dicarboxylic acid	OC(=O)C1=CC(O)=C(O)C(O)=C1C1=C(O)C(O)=C(O)C=C1C(O)=O	predicted	C14H10O10	338.027	10	Metabolite
HMDB0126633	3,4,8,9,10-pentahydroxy-6-oxo-6H-benzo[c]chromene-1-carboxylic acid	3,4,8,9,10-pentahydroxy-6-oxo-6H-benzo[c]chromene-1-carboxylic acid	OC(=O)C1=CC(O)=C(O)C2=C1C1=C(O)C(O)=C(O)C=C1C(=O)O2	predicted	C14H8O9	320.017	11	Metabolite
HMDB0126634	7,8,8,12,13,22-hexahydroxy-19-(hydroxymethyl)-3,6,16-trioxo-2,17,20,23-tetraoxapentacyclo[16.3.1.1^{7,11}.0^{4,9}.0^{10,15}]tricosa-4,10,12,14-tetraen-21-yl 3,4,5-trihydroxybenzoate	7,8,8,12,13,22-hexahydroxy-19-(hydroxymethyl)-3,6,16-trioxo-2,17,20,23-tetraoxapentacyclo[16.3.1.17,????????.04,<U+2079>.0????????,?]tricosa-4,10,12,14-tetraen-21-yl 3,4,5-trihydroxybenzoate	OCC1OC(OC(=O)C2=CC(O)=C(O)C(O)=C2)C2OC(=O)C3=CC(=O)C4(O)OC5=C(C3C4(O)O)C(=CC(O)=C5O)C(=O)OC1C2O	predicted	C27H22O19	650.076	17	Metabolite
HMDB0126635	2-{[hydroxy(3,4,5-trihydroxyphenyl)methylidene]amino}acetic acid	2-{[hydroxy(3,4,5-trihydroxyphenyl)methylidene]amino}acetic acid	OC(=O)CN=C(O)C1=CC(O)=C(O)C(O)=C1	predicted	C9H9N1O6	227.043	6	Metabolite
HMDB0126636	6-(4-carboxy-2,6-dihydroxyphenoxy)-3,4,5-trihydroxyoxane-2-carboxylic acid	6-(4-carboxy-2,6-dihydroxyphenoxy)-3,4,5-trihydroxyoxane-2-carboxylic acid	OC1C(O)C(OC2=C(O)C=C(C=C2O)C(O)=O)OC(C1O)C(O)=O	predicted	C13H14O11	346.054	7	Metabolite
HMDB0126637	6-(5-carboxy-2,3-dihydroxyphenoxy)-3,4,5-trihydroxyoxane-2-carboxylic acid	6-(5-carboxy-2,3-dihydroxyphenoxy)-3,4,5-trihydroxyoxane-2-carboxylic acid	OC1C(O)C(OC2=CC(=CC(O)=C2O)C(O)=O)OC(C1O)C(O)=O	predicted	C13H14O11	346.054	7	Metabolite
HMDB0126638	3,4,5-trihydroxy-6-(3,4,5-trihydroxybenzoyloxy)oxane-2-carboxylic acid	3,4,5-trihydroxy-6-(3,4,5-trihydroxybenzoyloxy)oxane-2-carboxylic acid	OC1C(O)C(OC(=O)C2=CC(O)=C(O)C(O)=C2)OC(C1O)C(O)=O	predicted	C13H14O11	346.054	7	Metabolite
HMDB0126639	3,5-dihydroxy-4-(sulfooxy)benzoic acid	3,5-dihydroxy-4-(sulfooxy)benzoic acid	OC(=O)C1=CC(O)=C(OS(O)(=O)=O)C(O)=C1	predicted	C7H6O8S1	249.978	5	Metabolite
HMDB0126640	3,4,5-trihydroxy-6-({1,8,16,17,18,21,22,23,34,39,39-undecahydroxy-2,5,13,26,31-pentaoxo-6,9,12,27,30,40-hexaoxaoctacyclo[34.3.1.0^{4,38}.0^{7,28}.0^{10,29}.0^{14,19}.0^{20,25}.0^{32,37}]tetraconta-3,14,16,18,20,22,24,32,34,36-decaen-35-yl}oxy)oxane-2-carboxylic acid	3,4,5-trihydroxy-6-({1,8,16,17,18,21,22,23,34,39,39-undecahydroxy-2,5,13,26,31-pentaoxo-6,9,12,27,30,40-hexaoxaoctacyclo[34.3.1.04,?.07,?.0????????,?U+2079>.0?,?U+2079>.0????????,?.0????????,?]tetraconta-3,14,16,18,20,22,24,32,34,36-decaen-35-yl}oxy)oxane-2-carboxylic acid	OC1OC2COC(=O)C3=CC(O)=C(O)C(O)=C3C3=C(O)C(O)=C(O)C=C3C(=O)OC3C1OC(=O)C1=CC(=O)C4(O)OC5=C(C1C4(O)O)C(=CC(O)=C5OC1OC(C(O)C(O)C1O)C(O)=O)C(=O)OC23	predicted	C40H32O29	976.103	25	Metabolite
HMDB0126641	3,4,5-trihydroxy-6-({1,8,16,17,18,21,22,23,35,39,39-undecahydroxy-2,5,13,26,31-pentaoxo-6,9,12,27,30,40-hexaoxaoctacyclo[34.3.1.0^{4,38}.0^{7,28}.0^{10,29}.0^{14,19}.0^{20,25}.0^{32,37}]tetraconta-3,14,16,18,20,22,24,32,34,36-decaen-34-yl}oxy)oxane-2-carboxylic acid	3,4,5-trihydroxy-6-({1,8,16,17,18,21,22,23,35,39,39-undecahydroxy-2,5,13,26,31-pentaoxo-6,9,12,27,30,40-hexaoxaoctacyclo[34.3.1.04,?.07,?.0????????,?U+2079>.0?,?U+2079>.0????????,?.0????????,?]tetraconta-3,14,16,18,20,22,24,32,34,36-decaen-34-yl}oxy)oxane-2-carboxylic acid	OC1OC2COC(=O)C3=CC(O)=C(O)C(O)=C3C3=C(O)C(O)=C(O)C=C3C(=O)OC3C1OC(=O)C1=CC(=O)C4(O)OC5=C(C1C4(O)O)C(=CC(OC1OC(C(O)C(O)C1O)C(O)=O)=C5O)C(=O)OC23	predicted	C40H32O29	976.103	25	Metabolite
HMDB0126642	3,4,5-trihydroxy-6-({1,8,16,17,18,21,22,34,35,39,39-undecahydroxy-2,5,13,26,31-pentaoxo-6,9,12,27,30,40-hexaoxaoctacyclo[34.3.1.0^{4,38}.0^{7,28}.0^{10,29}.0^{14,19}.0^{20,25}.0^{32,37}]tetraconta-3,14,16,18,20,22,24,32,34,36-decaen-23-yl}oxy)oxane-2-carboxylic acid	3,4,5-trihydroxy-6-({1,8,16,17,18,21,22,34,35,39,39-undecahydroxy-2,5,13,26,31-pentaoxo-6,9,12,27,30,40-hexaoxaoctacyclo[34.3.1.04,?.07,?.0????????,?U+2079>.0?,?U+2079>.0????????,?.0????????,?]tetraconta-3,14,16,18,20,22,24,32,34,36-decaen-23-yl}oxy)oxane-2-carboxylic acid	OC1OC2COC(=O)C3=CC(O)=C(O)C(O)=C3C3=C(O)C(O)=C(OC4OC(C(O)C(O)C4O)C(O)=O)C=C3C(=O)OC3C1OC(=O)C1=CC(=O)C4(O)OC5=C(C1C4(O)O)C(=CC(O)=C5O)C(=O)OC23	predicted	C40H32O29	976.103	25	Metabolite
HMDB0126643	3,4,5-trihydroxy-6-({1,8,16,17,18,21,23,34,35,39,39-undecahydroxy-2,5,13,26,31-pentaoxo-6,9,12,27,30,40-hexaoxaoctacyclo[34.3.1.0^{4,38}.0^{7,28}.0^{10,29}.0^{14,19}.0^{20,25}.0^{32,37}]tetraconta-3,14,16,18,20,22,24,32,34,36-decaen-22-yl}oxy)oxane-2-carboxylic acid	3,4,5-trihydroxy-6-({1,8,16,17,18,21,23,34,35,39,39-undecahydroxy-2,5,13,26,31-pentaoxo-6,9,12,27,30,40-hexaoxaoctacyclo[34.3.1.04,?.07,?.0????????,?U+2079>.0?,?U+2079>.0????????,?.0????????,?]tetraconta-3,14,16,18,20,22,24,32,34,36-decaen-22-yl}oxy)oxane-2-carboxylic acid	OC1OC2COC(=O)C3=CC(O)=C(O)C(O)=C3C3=C(O)C(OC4OC(C(O)C(O)C4O)C(O)=O)=C(O)C=C3C(=O)OC3C1OC(=O)C1=CC(=O)C4(O)OC5=C(C1C4(O)O)C(=CC(O)=C5O)C(=O)OC23	predicted	C40H32O29	976.103	25	Metabolite
HMDB0126644	3,4,5-trihydroxy-6-({1,8,16,17,18,22,23,34,35,39,39-undecahydroxy-2,5,13,26,31-pentaoxo-6,9,12,27,30,40-hexaoxaoctacyclo[34.3.1.0^{4,38}.0^{7,28}.0^{10,29}.0^{14,19}.0^{20,25}.0^{32,37}]tetraconta-3,14,16,18,20,22,24,32,34,36-decaen-21-yl}oxy)oxane-2-carboxylic acid	3,4,5-trihydroxy-6-({1,8,16,17,18,22,23,34,35,39,39-undecahydroxy-2,5,13,26,31-pentaoxo-6,9,12,27,30,40-hexaoxaoctacyclo[34.3.1.04,?.07,?.0????????,?U+2079>.0?,?U+2079>.0????????,?.0????????,?]tetraconta-3,14,16,18,20,22,24,32,34,36-decaen-21-yl}oxy)oxane-2-carboxylic acid	OC1OC2COC(=O)C3=CC(O)=C(O)C(O)=C3C3=C(OC4OC(C(O)C(O)C4O)C(O)=O)C(O)=C(O)C=C3C(=O)OC3C1OC(=O)C1=CC(=O)C4(O)OC5=C(C1C4(O)O)C(=CC(O)=C5O)C(=O)OC23	predicted	C40H32O29	976.103	25	Metabolite
HMDB0126645	3,4,5-trihydroxy-6-({1,8,16,17,21,22,23,34,35,39,39-undecahydroxy-2,5,13,26,31-pentaoxo-6,9,12,27,30,40-hexaoxaoctacyclo[34.3.1.0^{4,38}.0^{7,28}.0^{10,29}.0^{14,19}.0^{20,25}.0^{32,37}]tetraconta-3,14,16,18,20,22,24,32,34,36-decaen-18-yl}oxy)oxane-2-carboxylic acid	3,4,5-trihydroxy-6-({1,8,16,17,21,22,23,34,35,39,39-undecahydroxy-2,5,13,26,31-pentaoxo-6,9,12,27,30,40-hexaoxaoctacyclo[34.3.1.04,?.07,?.0????????,?U+2079>.0?,?U+2079>.0????????,?.0????????,?]tetraconta-3,14,16,18,20,22,24,32,34,36-decaen-18-yl}oxy)oxane-2-carboxylic acid	OC1OC2COC(=O)C3=CC(O)=C(O)C(OC4OC(C(O)C(O)C4O)C(O)=O)=C3C3=C(O)C(O)=C(O)C=C3C(=O)OC3C1OC(=O)C1=CC(=O)C4(O)OC5=C(C1C4(O)O)C(=CC(O)=C5O)C(=O)OC23	predicted	C40H32O29	976.103	25	Metabolite
HMDB0126646	3,4,5-trihydroxy-6-({1,8,16,18,21,22,23,34,35,39,39-undecahydroxy-2,5,13,26,31-pentaoxo-6,9,12,27,30,40-hexaoxaoctacyclo[34.3.1.0^{4,38}.0^{7,28}.0^{10,29}.0^{14,19}.0^{20,25}.0^{32,37}]tetraconta-3,14,16,18,20,22,24,32,34,36-decaen-17-yl}oxy)oxane-2-carboxylic acid	3,4,5-trihydroxy-6-({1,8,16,18,21,22,23,34,35,39,39-undecahydroxy-2,5,13,26,31-pentaoxo-6,9,12,27,30,40-hexaoxaoctacyclo[34.3.1.04,?.07,?.0????????,?U+2079>.0?,?U+2079>.0????????,?.0????????,?]tetraconta-3,14,16,18,20,22,24,32,34,36-decaen-17-yl}oxy)oxane-2-carboxylic acid	OC1OC2COC(=O)C3=CC(O)=C(OC4OC(C(O)C(O)C4O)C(O)=O)C(O)=C3C3=C(O)C(O)=C(O)C=C3C(=O)OC3C1OC(=O)C1=CC(=O)C4(O)OC5=C(C1C4(O)O)C(=CC(O)=C5O)C(=O)OC23	predicted	C40H32O29	976.103	25	Metabolite
HMDB0126647	3,4,5-trihydroxy-6-({1,8,17,18,21,22,23,34,35,39,39-undecahydroxy-2,5,13,26,31-pentaoxo-6,9,12,27,30,40-hexaoxaoctacyclo[34.3.1.0^{4,38}.0^{7,28}.0^{10,29}.0^{14,19}.0^{20,25}.0^{32,37}]tetraconta-3,14,16,18,20,22,24,32,34,36-decaen-16-yl}oxy)oxane-2-carboxylic acid	3,4,5-trihydroxy-6-({1,8,17,18,21,22,23,34,35,39,39-undecahydroxy-2,5,13,26,31-pentaoxo-6,9,12,27,30,40-hexaoxaoctacyclo[34.3.1.04,?.07,?.0????????,?U+2079>.0?,?U+2079>.0????????,?.0????????,?]tetraconta-3,14,16,18,20,22,24,32,34,36-decaen-16-yl}oxy)oxane-2-carboxylic acid	OC1OC2COC(=O)C3=CC(OC4OC(C(O)C(O)C4O)C(O)=O)=C(O)C(O)=C3C3=C(O)C(O)=C(O)C=C3C(=O)OC3C1OC(=O)C1=CC(=O)C4(O)OC5=C(C1C4(O)O)C(=CC(O)=C5O)C(=O)OC23	predicted	C40H32O29	976.103	25	Metabolite
HMDB0126648	2-{[hydroxy(2,3,4,5-tetrahydroxyphenyl)methylidene]amino}acetic acid	2-{[hydroxy(2,3,4,5-tetrahydroxyphenyl)methylidene]amino}acetic acid	OC(=O)CN=C(O)C1=CC(O)=C(O)C(O)=C1O	predicted	C9H9N1O7	243.038	6	Metabolite
HMDB0126649	6-(6-carboxy-2,3,4-trihydroxyphenoxy)-3,4,5-trihydroxyoxane-2-carboxylic acid	6-(6-carboxy-2,3,4-trihydroxyphenoxy)-3,4,5-trihydroxyoxane-2-carboxylic acid	OC1C(O)C(OC2=C(O)C(O)=C(O)C=C2C(O)=O)OC(C1O)C(O)=O	predicted	C13H14O12	362.049	7	Metabolite
HMDB0126650	6-(4-carboxy-2,3,6-trihydroxyphenoxy)-3,4,5-trihydroxyoxane-2-carboxylic acid	6-(4-carboxy-2,3,6-trihydroxyphenoxy)-3,4,5-trihydroxyoxane-2-carboxylic acid	OC1C(O)C(OC2=C(O)C=C(C(O)=O)C(O)=C2O)OC(C1O)C(O)=O	predicted	C13H14O12	362.049	7	Metabolite
HMDB0126651	6-(3-carboxy-2,5,6-trihydroxyphenoxy)-3,4,5-trihydroxyoxane-2-carboxylic acid	6-(3-carboxy-2,5,6-trihydroxyphenoxy)-3,4,5-trihydroxyoxane-2-carboxylic acid	OC1C(O)C(OC2=C(O)C(=CC(O)=C2O)C(O)=O)OC(C1O)C(O)=O	predicted	C13H14O12	362.049	7	Metabolite
HMDB0126652	6-(5-carboxy-2,3,4-trihydroxyphenoxy)-3,4,5-trihydroxyoxane-2-carboxylic acid	6-(5-carboxy-2,3,4-trihydroxyphenoxy)-3,4,5-trihydroxyoxane-2-carboxylic acid	OC1C(O)C(OC2=C(O)C(O)=C(O)C(=C2)C(O)=O)OC(C1O)C(O)=O	predicted	C13H14O12	362.049	7	Metabolite
HMDB0126653	3,4,5-trihydroxy-6-(2,3,4,5-tetrahydroxybenzoyloxy)oxane-2-carboxylic acid	3,4,5-trihydroxy-6-(2,3,4,5-tetrahydroxybenzoyloxy)oxane-2-carboxylic acid	OC1C(O)C(OC(=O)C2=CC(O)=C(O)C(O)=C2O)OC(C1O)C(O)=O	predicted	C13H14O12	362.049	7	Metabolite
HMDB0126654	2-[(3,5-dihydroxyphenyl)formamido]acetic acid	2-{[(3,5-dihydroxyphenyl)(hydroxy)methylidene]amino}acetic acid	OC(=O)CNC(=O)C1=CC(O)=CC(O)=C1	predicted	C9H9N1O5	211.048	6	Metabolite
HMDB0126655	6-(3-carboxy-5-hydroxyphenoxy)-3,4,5-trihydroxyoxane-2-carboxylic acid	6-(3-carboxy-5-hydroxyphenoxy)-3,4,5-trihydroxyoxane-2-carboxylic acid	OC1C(O)C(OC2=CC(=CC(O)=C2)C(O)=O)OC(C1O)C(O)=O	predicted	C13H14O10	330.059	7	Metabolite
HMDB0126656	6-(3,5-dihydroxybenzoyloxy)-3,4,5-trihydroxyoxane-2-carboxylic acid	6-(3,5-dihydroxybenzoyloxy)-3,4,5-trihydroxyoxane-2-carboxylic acid	OC1C(O)C(OC(=O)C2=CC(O)=CC(O)=C2)OC(C1O)C(O)=O	predicted	C13H14O10	330.059	7	Metabolite
HMDB0126657	6-{[7,8,8,13,21,22-hexahydroxy-19-(hydroxymethyl)-3,6,16-trioxo-2,17,20,23-tetraoxapentacyclo[16.3.1.1^{7,11}.0^{4,9}.0^{10,15}]tricosa-4,10,12,14-tetraen-12-yl]oxy}-3,4,5-trihydroxyoxane-2-carboxylic acid	6-{[7,8,8,13,21,22-hexahydroxy-19-(hydroxymethyl)-3,6,16-trioxo-2,17,20,23-tetraoxapentacyclo[16.3.1.17,????????.04,<U+2079>.0????????,?]tricosa-4,10,12,14-tetraen-12-yl]oxy}-3,4,5-trihydroxyoxane-2-carboxylic acid	OCC1OC(O)C2OC(=O)C3=CC(=O)C4(O)OC5=C(C3C4(O)O)C(=CC(O)=C5OC3OC(C(O)C(O)C3O)C(O)=O)C(=O)OC1C2O	predicted	C26H26O21	674.097	14	Metabolite
HMDB0126658	6-{[7,8,8,12,21,22-hexahydroxy-19-(hydroxymethyl)-3,6,16-trioxo-2,17,20,23-tetraoxapentacyclo[16.3.1.1^{7,11}.0^{4,9}.0^{10,15}]tricosa-4,10,12,14-tetraen-13-yl]oxy}-3,4,5-trihydroxyoxane-2-carboxylic acid	6-{[7,8,8,12,21,22-hexahydroxy-19-(hydroxymethyl)-3,6,16-trioxo-2,17,20,23-tetraoxapentacyclo[16.3.1.17,????????.04,<U+2079>.0????????,?]tricosa-4,10,12,14-tetraen-13-yl]oxy}-3,4,5-trihydroxyoxane-2-carboxylic acid	OCC1OC(O)C2OC(=O)C3=CC(=O)C4(O)OC5=C(C3C4(O)O)C(=CC(OC3OC(C(O)C(O)C3O)C(O)=O)=C5O)C(=O)OC1C2O	predicted	C26H26O21	674.097	14	Metabolite
HMDB0126659	[7,8,8,12,13,21-hexahydroxy-19-(hydroxymethyl)-3,6,16-trioxo-2,17,20,23-tetraoxapentacyclo[16.3.1.1^{7,11}.0^{4,9}.0^{10,15}]tricosa-4,10,12,14-tetraen-22-yl]oxidanesulfonic acid	[7,8,8,12,13,21-hexahydroxy-19-(hydroxymethyl)-3,6,16-trioxo-2,17,20,23-tetraoxapentacyclo[16.3.1.17,????????.04,<U+2079>.0????????,?]tricosa-4,10,12,14-tetraen-22-yl]oxidanesulfonic acid	OCC1OC(O)C2OC(=O)C3=CC(=O)C4(O)OC5=C(C3C4(O)O)C(=CC(O)=C5O)C(=O)OC1C2OS(O)(=O)=O	predicted	C20H18O18S1	578.021	12	Metabolite
HMDB0126660	6'-[(carboxymethyl)-C-hydroxycarbonimidoyl]-2',3',4,4',5,6-hexahydroxy-[1,1'-biphenyl]-2-carboxylic acid	6'-[(carboxymethyl)-C-hydroxycarbonimidoyl]-2',3',4,4',5,6-hexahydroxy-[1,1'-biphenyl]-2-carboxylic acid	OC(=O)CN=C(O)C1=CC(O)=C(O)C(O)=C1C1=C(O)C(O)=C(O)C=C1C(O)=O	predicted	C16H13N1O11	395.049	11	Metabolite
HMDB0126661	4-[(6-carboxy-3,4,5-trihydroxyoxan-2-yl)oxy]-4',5,5',6,6'-pentahydroxy-[1,1'-biphenyl]-2,2'-dicarboxylic acid	4-[(6-carboxy-3,4,5-trihydroxyoxan-2-yl)oxy]-4',5,5',6,6'-pentahydroxy-[1,1'-biphenyl]-2,2'-dicarboxylic acid	OC1C(O)C(OC2=C(O)C(O)=C(C(=C2)C(O)=O)C2=C(O)C(O)=C(O)C=C2C(O)=O)OC(C1O)C(O)=O	predicted	C20H18O16	514.059	12	Metabolite
HMDB0126662	5-[(6-carboxy-3,4,5-trihydroxyoxan-2-yl)oxy]-4,4',5',6,6'-pentahydroxy-[1,1'-biphenyl]-2,2'-dicarboxylic acid	5-[(6-carboxy-3,4,5-trihydroxyoxan-2-yl)oxy]-4,4',5',6,6'-pentahydroxy-[1,1'-biphenyl]-2,2'-dicarboxylic acid	OC1C(O)C(OC2=C(O)C=C(C(O)=O)C(=C2O)C2=C(O)C(O)=C(O)C=C2C(O)=O)OC(C1O)C(O)=O	predicted	C20H18O16	514.059	12	Metabolite
HMDB0126663	6-[(6-carboxy-3,4,5-trihydroxyoxan-2-yl)oxy]-4,4',5,5',6'-pentahydroxy-[1,1'-biphenyl]-2,2'-dicarboxylic acid	6-[(6-carboxy-3,4,5-trihydroxyoxan-2-yl)oxy]-4,4',5,5',6'-pentahydroxy-[1,1'-biphenyl]-2,2'-dicarboxylic acid	OC1C(O)C(OC2=C(C(=CC(O)=C2O)C(O)=O)C2=C(O)C(O)=C(O)C=C2C(O)=O)OC(C1O)C(O)=O	predicted	C20H18O16	514.059	12	Metabolite
HMDB0126664	6-{6'-carboxy-2',3',4,4',5,6-hexahydroxy-[1,1'-biphenyl]-2-carbonyloxy}-3,4,5-trihydroxyoxane-2-carboxylic acid	6-{6'-carboxy-2',3',4,4',5,6-hexahydroxy-[1,1'-biphenyl]-2-carbonyloxy}-3,4,5-trihydroxyoxane-2-carboxylic acid	OC1C(O)C(OC(=O)C2=CC(O)=C(O)C(O)=C2C2=C(O)C(O)=C(O)C=C2C(O)=O)OC(C1O)C(O)=O	predicted	C20H18O16	514.059	12	Metabolite
HMDB0126665	2-{[hydroxy({3,4,8,9,10-pentahydroxy-6-oxo-6H-benzo[c]chromen-1-yl})methylidene]amino}acetic acid	2-{[hydroxy({3,4,8,9,10-pentahydroxy-6-oxo-6H-benzo[c]chromen-1-yl})methylidene]amino}acetic acid	OC(=O)CN=C(O)C1=CC(O)=C(O)C2=C1C1=C(O)C(O)=C(O)C=C1C(=O)O2	predicted	C16H11N1O10	377.038	12	Metabolite
HMDB0126666	6-({1-carboxy-3,4,9,10-tetrahydroxy-6-oxo-6H-benzo[c]chromen-8-yl}oxy)-3,4,5-trihydroxyoxane-2-carboxylic acid	6-({1-carboxy-3,4,9,10-tetrahydroxy-6-oxo-6H-benzo[c]chromen-8-yl}oxy)-3,4,5-trihydroxyoxane-2-carboxylic acid	OC1C(O)C(OC2=C(O)C(O)=C3C(=C2)C(=O)OC2=C3C(=CC(O)=C2O)C(O)=O)OC(C1O)C(O)=O	predicted	C20H16O15	496.049	13	Metabolite
HMDB0126667	6-({1-carboxy-3,4,8,10-tetrahydroxy-6-oxo-6H-benzo[c]chromen-9-yl}oxy)-3,4,5-trihydroxyoxane-2-carboxylic acid	6-({1-carboxy-3,4,8,10-tetrahydroxy-6-oxo-6H-benzo[c]chromen-9-yl}oxy)-3,4,5-trihydroxyoxane-2-carboxylic acid	OC1C(O)C(OC2=C(O)C=C3C(=O)OC4=C(C(=CC(O)=C4O)C(O)=O)C3=C2O)OC(C1O)C(O)=O	predicted	C20H16O15	496.049	13	Metabolite
HMDB0126668	6-({1-carboxy-3,4,8,9-tetrahydroxy-6-oxo-6H-benzo[c]chromen-10-yl}oxy)-3,4,5-trihydroxyoxane-2-carboxylic acid	6-({1-carboxy-3,4,8,9-tetrahydroxy-6-oxo-6H-benzo[c]chromen-10-yl}oxy)-3,4,5-trihydroxyoxane-2-carboxylic acid	OC1C(O)C(OC2=C3C(=CC(O)=C2O)C(=O)OC2=C3C(=CC(O)=C2O)C(O)=O)OC(C1O)C(O)=O	predicted	C20H16O15	496.049	13	Metabolite
HMDB0126669	6-({1-carboxy-3,8,9,10-tetrahydroxy-6-oxo-6H-benzo[c]chromen-4-yl}oxy)-3,4,5-trihydroxyoxane-2-carboxylic acid	6-({1-carboxy-3,8,9,10-tetrahydroxy-6-oxo-6H-benzo[c]chromen-4-yl}oxy)-3,4,5-trihydroxyoxane-2-carboxylic acid	OC1C(O)C(OC2=C(O)C=C(C(O)=O)C3=C2OC(=O)C2=CC(O)=C(O)C(O)=C32)OC(C1O)C(O)=O	predicted	C20H16O15	496.049	13	Metabolite
HMDB0126670	6-({1-carboxy-4,8,9,10-tetrahydroxy-6-oxo-6H-benzo[c]chromen-3-yl}oxy)-3,4,5-trihydroxyoxane-2-carboxylic acid	6-({1-carboxy-4,8,9,10-tetrahydroxy-6-oxo-6H-benzo[c]chromen-3-yl}oxy)-3,4,5-trihydroxyoxane-2-carboxylic acid	OC1C(O)C(OC2=C(O)C3=C(C(=C2)C(O)=O)C2=C(O)C(O)=C(O)C=C2C(=O)O3)OC(C1O)C(O)=O	predicted	C20H16O15	496.049	13	Metabolite
HMDB0126671	3,4,5-trihydroxy-6-{3,4,8,9,10-pentahydroxy-6-oxo-6H-benzo[c]chromene-1-carbonyloxy}oxane-2-carboxylic acid	3,4,5-trihydroxy-6-{3,4,8,9,10-pentahydroxy-6-oxo-6H-benzo[c]chromene-1-carbonyloxy}oxane-2-carboxylic acid	OC1C(O)C(OC(=O)C2=CC(O)=C(O)C3=C2C2=C(O)C(O)=C(O)C=C2C(=O)O3)OC(C1O)C(O)=O	predicted	C20H16O15	496.049	13	Metabolite
HMDB0126672	3,4,5-trihydroxy-6-{[7,8,8,13,22-pentahydroxy-19-(hydroxymethyl)-3,6,16-trioxo-21-(3,4,5-trihydroxybenzoyloxy)-2,17,20,23-tetraoxapentacyclo[16.3.1.1^{7,11}.0^{4,9}.0^{10,15}]tricosa-4,10,12,14-tetraen-12-yl]oxy}oxane-2-carboxylic acid	3,4,5-trihydroxy-6-{[7,8,8,13,22-pentahydroxy-19-(hydroxymethyl)-3,6,16-trioxo-21-(3,4,5-trihydroxybenzoyloxy)-2,17,20,23-tetraoxapentacyclo[16.3.1.17,????????.04,<U+2079>.0????????,?]tricosa-4,10,12,14-tetraen-12-yl]oxy}oxane-2-carboxylic acid	OCC1OC(OC(=O)C2=CC(O)=C(O)C(O)=C2)C2OC(=O)C3=CC(=O)C4(O)OC5=C(C3C4(O)O)C(=CC(O)=C5OC3OC(C(O)C(O)C3O)C(O)=O)C(=O)OC1C2O	predicted	C33H30O25	826.108	19	Metabolite
HMDB0126673	3,4,5-trihydroxy-6-{[7,8,8,12,22-pentahydroxy-19-(hydroxymethyl)-3,6,16-trioxo-21-(3,4,5-trihydroxybenzoyloxy)-2,17,20,23-tetraoxapentacyclo[16.3.1.1^{7,11}.0^{4,9}.0^{10,15}]tricosa-4,10,12,14-tetraen-13-yl]oxy}oxane-2-carboxylic acid	3,4,5-trihydroxy-6-{[7,8,8,12,22-pentahydroxy-19-(hydroxymethyl)-3,6,16-trioxo-21-(3,4,5-trihydroxybenzoyloxy)-2,17,20,23-tetraoxapentacyclo[16.3.1.17,????????.04,<U+2079>.0????????,?]tricosa-4,10,12,14-tetraen-13-yl]oxy}oxane-2-carboxylic acid	OCC1OC(OC(=O)C2=CC(O)=C(O)C(O)=C2)C2OC(=O)C3=CC(=O)C4(O)OC5=C(C3C4(O)O)C(=CC(OC3OC(C(O)C(O)C3O)C(O)=O)=C5O)C(=O)OC1C2O	predicted	C33H30O25	826.108	19	Metabolite
HMDB0126674	6-[4-({[7,8,8,12,13,22-hexahydroxy-19-(hydroxymethyl)-3,6,16-trioxo-2,17,20,23-tetraoxapentacyclo[16.3.1.1^{7,11}.0^{4,9}.0^{10,15}]tricosa-4,10,12,14-tetraen-21-yl]oxy}carbonyl)-2,6-dihydroxyphenoxy]-3,4,5-trihydroxyoxane-2-carboxylic acid	6-[4-({[7,8,8,12,13,22-hexahydroxy-19-(hydroxymethyl)-3,6,16-trioxo-2,17,20,23-tetraoxapentacyclo[16.3.1.17,????????.04,<U+2079>.0????????,?]tricosa-4,10,12,14-tetraen-21-yl]oxy}carbonyl)-2,6-dihydroxyphenoxy]-3,4,5-trihydroxyoxane-2-carboxylic acid	OCC1OC(OC(=O)C2=CC(O)=C(OC3OC(C(O)C(O)C3O)C(O)=O)C(O)=C2)C2OC(=O)C3=CC(=O)C4(O)OC5=C(C3C4(O)O)C(=CC(O)=C5O)C(=O)OC1C2O	predicted	C33H30O25	826.108	19	Metabolite
HMDB0126675	6-[5-({[7,8,8,12,13,22-hexahydroxy-19-(hydroxymethyl)-3,6,16-trioxo-2,17,20,23-tetraoxapentacyclo[16.3.1.1^{7,11}.0^{4,9}.0^{10,15}]tricosa-4,10,12,14-tetraen-21-yl]oxy}carbonyl)-2,3-dihydroxyphenoxy]-3,4,5-trihydroxyoxane-2-carboxylic acid	6-[5-({[7,8,8,12,13,22-hexahydroxy-19-(hydroxymethyl)-3,6,16-trioxo-2,17,20,23-tetraoxapentacyclo[16.3.1.17,????????.04,<U+2079>.0????????,?]tricosa-4,10,12,14-tetraen-21-yl]oxy}carbonyl)-2,3-dihydroxyphenoxy]-3,4,5-trihydroxyoxane-2-carboxylic acid	OCC1OC(OC(=O)C2=CC(O)=C(O)C(OC3OC(C(O)C(O)C3O)C(O)=O)=C2)C2OC(=O)C3=CC(=O)C4(O)OC5=C(C3C4(O)O)C(=CC(O)=C5O)C(=O)OC1C2O	predicted	C33H30O25	826.108	19	Metabolite
HMDB0126676	[4-({[7,8,8,12,13,22-hexahydroxy-19-(hydroxymethyl)-3,6,16-trioxo-2,17,20,23-tetraoxapentacyclo[16.3.1.1^{7,11}.0^{4,9}.0^{10,15}]tricosa-4,10,12,14-tetraen-21-yl]oxy}carbonyl)-2,6-dihydroxyphenyl]oxidanesulfonic acid	[4-({[7,8,8,12,13,22-hexahydroxy-19-(hydroxymethyl)-3,6,16-trioxo-2,17,20,23-tetraoxapentacyclo[16.3.1.17,????????.04,<U+2079>.0????????,?]tricosa-4,10,12,14-tetraen-21-yl]oxy}carbonyl)-2,6-dihydroxyphenyl]oxidanesulfonic acid	OCC1OC(OC(=O)C2=CC(O)=C(OS(O)(=O)=O)C(O)=C2)C2OC(=O)C3=CC(=O)C4(O)OC5=C(C3C4(O)O)C(=CC(O)=C5O)C(=O)OC1C2O	predicted	C27H22O22S1	730.032	17	Metabolite
HMDB0126677	[7,8,8,12,13-pentahydroxy-19-(hydroxymethyl)-3,6,16-trioxo-21-(3,4,5-trihydroxybenzoyloxy)-2,17,20,23-tetraoxapentacyclo[16.3.1.1^{7,11}.0^{4,9}.0^{10,15}]tricosa-4,10,12,14-tetraen-22-yl]oxidanesulfonic acid	[7,8,8,12,13-pentahydroxy-19-(hydroxymethyl)-3,6,16-trioxo-21-(3,4,5-trihydroxybenzoyloxy)-2,17,20,23-tetraoxapentacyclo[16.3.1.17,????????.04,<U+2079>.0????????,?]tricosa-4,10,12,14-tetraen-22-yl]oxidanesulfonic acid	OCC1OC(OC(=O)C2=CC(O)=C(O)C(O)=C2)C2OC(=O)C3=CC(=O)C4(O)OC5=C(C3C4(O)O)C(=CC(O)=C5O)C(=O)OC1C2OS(O)(=O)=O	predicted	C27H22O22S1	730.032	17	Metabolite
HMDB0126678	6-[3,4,5-trihydroxy-6-(hydroxymethyl)oxan-2-yl]-2-(2,4,5-trihydroxyphenyl)-3,4-dihydro-2H-1-benzopyran-3,5,7-triol	6-[3,4,5-trihydroxy-6-(hydroxymethyl)oxan-2-yl]-2-(2,4,5-trihydroxyphenyl)-3,4-dihydro-2H-1-benzopyran-3,5,7-triol	OCC1OC(C(O)C(O)C1O)C1=C(O)C2=C(OC(C(O)C2)C2=CC(O)=C(O)C=C2O)C=C1O	predicted	C21H24O12	468.127	10	Metabolite
HMDB0126679	2-(3-hydroxyphenyl)-6-[3,4,5-trihydroxy-6-(hydroxymethyl)oxan-2-yl]-3,4-dihydro-2H-1-benzopyran-3,5,7-triol	2-(3-hydroxyphenyl)-6-[3,4,5-trihydroxy-6-(hydroxymethyl)oxan-2-yl]-3,4-dihydro-2H-1-benzopyran-3,5,7-triol	OCC1OC(C(O)C(O)C1O)C1=C(O)C2=C(OC(C(O)C2)C2=CC(O)=CC=C2)C=C1O	predicted	C21H24O10	436.137	10	Metabolite
HMDB0126680	3,4,5-trihydroxy-6-(2-hydroxy-5-{3,5,7-trihydroxy-6-[3,4,5-trihydroxy-6-(hydroxymethyl)oxan-2-yl]-3,4-dihydro-2H-1-benzopyran-2-yl}phenoxy)oxane-2-carboxylic acid	3,4,5-trihydroxy-6-(2-hydroxy-5-{3,5,7-trihydroxy-6-[3,4,5-trihydroxy-6-(hydroxymethyl)oxan-2-yl]-3,4-dihydro-2H-1-benzopyran-2-yl}phenoxy)oxane-2-carboxylic acid	OCC1OC(C(O)C(O)C1O)C1=C(O)C2=C(OC(C(O)C2)C2=CC(OC3OC(C(O)C(O)C3O)C(O)=O)=C(O)C=C2)C=C1O	predicted	C27H32O17	628.164	12	Metabolite
HMDB0126681	6-{[2-(3,4-dihydroxyphenyl)-3,5-dihydroxy-6-[3,4,5-trihydroxy-6-(hydroxymethyl)oxan-2-yl]-3,4-dihydro-2H-1-benzopyran-7-yl]oxy}-3,4,5-trihydroxyoxane-2-carboxylic acid	6-{[2-(3,4-dihydroxyphenyl)-3,5-dihydroxy-6-[3,4,5-trihydroxy-6-(hydroxymethyl)oxan-2-yl]-3,4-dihydro-2H-1-benzopyran-7-yl]oxy}-3,4,5-trihydroxyoxane-2-carboxylic acid	OCC1OC(C(O)C(O)C1O)C1=C(OC2OC(C(O)C(O)C2O)C(O)=O)C=C2OC(C(O)CC2=C1O)C1=CC(O)=C(O)C=C1	predicted	C27H32O17	628.164	12	Metabolite
HMDB0126682	(2-hydroxy-5-{3,5,7-trihydroxy-6-[3,4,5-trihydroxy-6-(hydroxymethyl)oxan-2-yl]-3,4-dihydro-2H-1-benzopyran-2-yl}phenyl)oxidanesulfonic acid	(2-hydroxy-5-{3,5,7-trihydroxy-6-[3,4,5-trihydroxy-6-(hydroxymethyl)oxan-2-yl]-3,4-dihydro-2H-1-benzopyran-2-yl}phenyl)oxidanesulfonic acid	OCC1OC(C(O)C(O)C1O)C1=C(O)C2=C(OC(C(O)C2)C2=CC(OS(O)(=O)=O)=C(O)C=C2)C=C1O	predicted	C21H24O14S1	532.089	10	Metabolite
HMDB0126683	({6-[2-(3,4-dihydroxyphenyl)-3,5,7-trihydroxy-3,4-dihydro-2H-1-benzopyran-6-yl]-3,4,5-trihydroxyoxan-2-yl}methoxy)sulfonic acid	({6-[2-(3,4-dihydroxyphenyl)-3,5,7-trihydroxy-3,4-dihydro-2H-1-benzopyran-6-yl]-3,4,5-trihydroxyoxan-2-yl}methoxy)sulfonic acid	OC1CC2=C(OC1C1=CC(O)=C(O)C=C1)C=C(O)C(C1OC(COS(O)(=O)=O)C(O)C(O)C1O)=C2O	predicted	C21H24O14S1	532.089	10	Metabolite
HMDB0126684	{6-[2-(3,4-dihydroxyphenyl)-3,5,7-trihydroxy-3,4-dihydro-2H-1-benzopyran-6-yl]-4,5-dihydroxy-2-(hydroxymethyl)oxan-3-yl}oxidanesulfonic acid	{6-[2-(3,4-dihydroxyphenyl)-3,5,7-trihydroxy-3,4-dihydro-2H-1-benzopyran-6-yl]-4,5-dihydroxy-2-(hydroxymethyl)oxan-3-yl}oxidanesulfonic acid	OCC1OC(C(O)C(O)C1OS(O)(=O)=O)C1=C(O)C2=C(OC(C(O)C2)C2=CC(O)=C(O)C=C2)C=C1O	predicted	C21H24O14S1	532.089	10	Metabolite
HMDB0126685	{2-[2-(3,4-dihydroxyphenyl)-3,5,7-trihydroxy-3,4-dihydro-2H-1-benzopyran-6-yl]-3,5-dihydroxy-6-(hydroxymethyl)oxan-4-yl}oxidanesulfonic acid	{2-[2-(3,4-dihydroxyphenyl)-3,5,7-trihydroxy-3,4-dihydro-2H-1-benzopyran-6-yl]-3,5-dihydroxy-6-(hydroxymethyl)oxan-4-yl}oxidanesulfonic acid	OCC1OC(C(O)C(OS(O)(=O)=O)C1O)C1=C(O)C2=C(OC(C(O)C2)C2=CC(O)=C(O)C=C2)C=C1O	predicted	C21H24O14S1	532.089	10	Metabolite
HMDB0126686	{2-[2-(3,4-dihydroxyphenyl)-3,5,7-trihydroxy-3,4-dihydro-2H-1-benzopyran-6-yl]-4,5-dihydroxy-6-(hydroxymethyl)oxan-3-yl}oxidanesulfonic acid	{2-[2-(3,4-dihydroxyphenyl)-3,5,7-trihydroxy-3,4-dihydro-2H-1-benzopyran-6-yl]-4,5-dihydroxy-6-(hydroxymethyl)oxan-3-yl}oxidanesulfonic acid	OCC1OC(C(OS(O)(=O)=O)C(O)C1O)C1=C(O)C2=C(OC(C(O)C2)C2=CC(O)=C(O)C=C2)C=C1O	predicted	C21H24O14S1	532.089	10	Metabolite
HMDB0126687	2-(4-hydroxy-3-methoxyphenyl)-6-[3,4,5-trihydroxy-6-(hydroxymethyl)oxan-2-yl]-3,4-dihydro-2H-1-benzopyran-3,5,7-triol	2-(4-hydroxy-3-methoxyphenyl)-6-[3,4,5-trihydroxy-6-(hydroxymethyl)oxan-2-yl]-3,4-dihydro-2H-1-benzopyran-3,5,7-triol	COC1=C(O)C=CC(=C1)C1OC2=C(CC1O)C(O)=C(C1OC(CO)C(O)C(O)C1O)C(O)=C2	predicted	C22H26O11	466.148	10	Metabolite
HMDB0126688	6-(4,5-dihydroxy-2-{3,5,7-trihydroxy-6-[3,4,5-trihydroxy-6-(hydroxymethyl)oxan-2-yl]-3,4-dihydro-2H-1-benzopyran-2-yl}phenoxy)-3,4,5-trihydroxyoxane-2-carboxylic acid	6-(4,5-dihydroxy-2-{3,5,7-trihydroxy-6-[3,4,5-trihydroxy-6-(hydroxymethyl)oxan-2-yl]-3,4-dihydro-2H-1-benzopyran-2-yl}phenoxy)-3,4,5-trihydroxyoxane-2-carboxylic acid	OCC1OC(C(O)C(O)C1O)C1=C(O)C2=C(OC(C(O)C2)C2=C(OC3OC(C(O)C(O)C3O)C(O)=O)C=C(O)C(O)=C2)C=C1O	predicted	C27H32O18	644.159	12	Metabolite
HMDB0126689	6-(2,4-dihydroxy-5-{3,5,7-trihydroxy-6-[3,4,5-trihydroxy-6-(hydroxymethyl)oxan-2-yl]-3,4-dihydro-2H-1-benzopyran-2-yl}phenoxy)-3,4,5-trihydroxyoxane-2-carboxylic acid	6-(2,4-dihydroxy-5-{3,5,7-trihydroxy-6-[3,4,5-trihydroxy-6-(hydroxymethyl)oxan-2-yl]-3,4-dihydro-2H-1-benzopyran-2-yl}phenoxy)-3,4,5-trihydroxyoxane-2-carboxylic acid	OCC1OC(C(O)C(O)C1O)C1=C(O)C2=C(OC(C(O)C2)C2=CC(OC3OC(C(O)C(O)C3O)C(O)=O)=C(O)C=C2O)C=C1O	predicted	C27H32O18	644.159	12	Metabolite
HMDB0126690	6-({3,5-dihydroxy-6-[3,4,5-trihydroxy-6-(hydroxymethyl)oxan-2-yl]-2-(2,4,5-trihydroxyphenyl)-3,4-dihydro-2H-1-benzopyran-7-yl}oxy)-3,4,5-trihydroxyoxane-2-carboxylic acid	6-({3,5-dihydroxy-6-[3,4,5-trihydroxy-6-(hydroxymethyl)oxan-2-yl]-2-(2,4,5-trihydroxyphenyl)-3,4-dihydro-2H-1-benzopyran-7-yl}oxy)-3,4,5-trihydroxyoxane-2-carboxylic acid	OCC1OC(C(O)C(O)C1O)C1=C(OC2OC(C(O)C(O)C2O)C(O)=O)C=C2OC(C(O)CC2=C1O)C1=CC(O)=C(O)C=C1O	predicted	C27H32O18	644.159	12	Metabolite
HMDB0126691	({3,4,5-trihydroxy-6-[3,5,7-trihydroxy-2-(2,4,5-trihydroxyphenyl)-3,4-dihydro-2H-1-benzopyran-6-yl]oxan-2-yl}methoxy)sulfonic acid	({3,4,5-trihydroxy-6-[3,5,7-trihydroxy-2-(2,4,5-trihydroxyphenyl)-3,4-dihydro-2H-1-benzopyran-6-yl]oxan-2-yl}methoxy)sulfonic acid	OC1CC2=C(OC1C1=CC(O)=C(O)C=C1O)C=C(O)C(C1OC(COS(O)(=O)=O)C(O)C(O)C1O)=C2O	predicted	C21H24O15S1	548.084	10	Metabolite
HMDB0126692	[4,5-dihydroxy-2-(hydroxymethyl)-6-[3,5,7-trihydroxy-2-(2,4,5-trihydroxyphenyl)-3,4-dihydro-2H-1-benzopyran-6-yl]oxan-3-yl]oxidanesulfonic acid	[4,5-dihydroxy-2-(hydroxymethyl)-6-[3,5,7-trihydroxy-2-(2,4,5-trihydroxyphenyl)-3,4-dihydro-2H-1-benzopyran-6-yl]oxan-3-yl]oxidanesulfonic acid	OCC1OC(C(O)C(O)C1OS(O)(=O)=O)C1=C(O)C2=C(OC(C(O)C2)C2=CC(O)=C(O)C=C2O)C=C1O	predicted	C21H24O15S1	548.084	10	Metabolite
HMDB0126693	[3,5-dihydroxy-2-(hydroxymethyl)-6-[3,5,7-trihydroxy-2-(2,4,5-trihydroxyphenyl)-3,4-dihydro-2H-1-benzopyran-6-yl]oxan-4-yl]oxidanesulfonic acid	[3,5-dihydroxy-2-(hydroxymethyl)-6-[3,5,7-trihydroxy-2-(2,4,5-trihydroxyphenyl)-3,4-dihydro-2H-1-benzopyran-6-yl]oxan-4-yl]oxidanesulfonic acid	OCC1OC(C(O)C(OS(O)(=O)=O)C1O)C1=C(O)C2=C(OC(C(O)C2)C2=CC(O)=C(O)C=C2O)C=C1O	predicted	C21H24O15S1	548.084	10	Metabolite
HMDB0126694	[4,5-dihydroxy-6-(hydroxymethyl)-2-[3,5,7-trihydroxy-2-(2,4,5-trihydroxyphenyl)-3,4-dihydro-2H-1-benzopyran-6-yl]oxan-3-yl]oxidanesulfonic acid	[4,5-dihydroxy-6-(hydroxymethyl)-2-[3,5,7-trihydroxy-2-(2,4,5-trihydroxyphenyl)-3,4-dihydro-2H-1-benzopyran-6-yl]oxan-3-yl]oxidanesulfonic acid	OCC1OC(C(OS(O)(=O)=O)C(O)C1O)C1=C(O)C2=C(OC(C(O)C2)C2=CC(O)=C(O)C=C2O)C=C1O	predicted	C21H24O15S1	548.084	10	Metabolite
HMDB0126695	2-(2,5-dihydroxy-4-methoxyphenyl)-6-[3,4,5-trihydroxy-6-(hydroxymethyl)oxan-2-yl]-3,4-dihydro-2H-1-benzopyran-3,5,7-triol	2-(2,5-dihydroxy-4-methoxyphenyl)-6-[3,4,5-trihydroxy-6-(hydroxymethyl)oxan-2-yl]-3,4-dihydro-2H-1-benzopyran-3,5,7-triol	COC1=C(O)C=C(C2OC3=C(CC2O)C(O)=C(C2OC(CO)C(O)C(O)C2O)C(O)=C3)C(O)=C1	predicted	C22H26O12	482.142	10	Metabolite
HMDB0126696	3,4,5-trihydroxy-6-(3-{3,5,7-trihydroxy-6-[3,4,5-trihydroxy-6-(hydroxymethyl)oxan-2-yl]-3,4-dihydro-2H-1-benzopyran-2-yl}phenoxy)oxane-2-carboxylic acid	3,4,5-trihydroxy-6-(3-{3,5,7-trihydroxy-6-[3,4,5-trihydroxy-6-(hydroxymethyl)oxan-2-yl]-3,4-dihydro-2H-1-benzopyran-2-yl}phenoxy)oxane-2-carboxylic acid	OCC1OC(C(O)C(O)C1O)C1=C(O)C2=C(OC(C(O)C2)C2=CC(OC3OC(C(O)C(O)C3O)C(O)=O)=CC=C2)C=C1O	predicted	C27H32O16	612.169	12	Metabolite
HMDB0126697	6-{[3,5-dihydroxy-2-(3-hydroxyphenyl)-6-[3,4,5-trihydroxy-6-(hydroxymethyl)oxan-2-yl]-3,4-dihydro-2H-1-benzopyran-7-yl]oxy}-3,4,5-trihydroxyoxane-2-carboxylic acid	6-{[3,5-dihydroxy-2-(3-hydroxyphenyl)-6-[3,4,5-trihydroxy-6-(hydroxymethyl)oxan-2-yl]-3,4-dihydro-2H-1-benzopyran-7-yl]oxy}-3,4,5-trihydroxyoxane-2-carboxylic acid	OCC1OC(C(O)C(O)C1O)C1=C(OC2OC(C(O)C(O)C2O)C(O)=O)C=C2OC(C(O)CC2=C1O)C1=CC(O)=CC=C1	predicted	C27H32O16	612.169	12	Metabolite
HMDB0126698	(3-{3,5,7-trihydroxy-6-[3,4,5-trihydroxy-6-(hydroxymethyl)oxan-2-yl]-3,4-dihydro-2H-1-benzopyran-2-yl}phenyl)oxidanesulfonic acid	(3-{3,5,7-trihydroxy-6-[3,4,5-trihydroxy-6-(hydroxymethyl)oxan-2-yl]-3,4-dihydro-2H-1-benzopyran-2-yl}phenyl)oxidanesulfonic acid	OCC1OC(C(O)C(O)C1O)C1=C(O)C2=C(OC(C(O)C2)C2=CC(OS(O)(=O)=O)=CC=C2)C=C1O	predicted	C21H24O13S1	516.094	10	Metabolite
HMDB0126699	({3,4,5-trihydroxy-6-[3,5,7-trihydroxy-2-(3-hydroxyphenyl)-3,4-dihydro-2H-1-benzopyran-6-yl]oxan-2-yl}methoxy)sulfonic acid	({3,4,5-trihydroxy-6-[3,5,7-trihydroxy-2-(3-hydroxyphenyl)-3,4-dihydro-2H-1-benzopyran-6-yl]oxan-2-yl}methoxy)sulfonic acid	OC1CC2=C(OC1C1=CC(O)=CC=C1)C=C(O)C(C1OC(COS(O)(=O)=O)C(O)C(O)C1O)=C2O	predicted	C21H24O13S1	516.094	10	Metabolite
HMDB0126700	[4,5-dihydroxy-2-(hydroxymethyl)-6-[3,5,7-trihydroxy-2-(3-hydroxyphenyl)-3,4-dihydro-2H-1-benzopyran-6-yl]oxan-3-yl]oxidanesulfonic acid	[4,5-dihydroxy-2-(hydroxymethyl)-6-[3,5,7-trihydroxy-2-(3-hydroxyphenyl)-3,4-dihydro-2H-1-benzopyran-6-yl]oxan-3-yl]oxidanesulfonic acid	OCC1OC(C(O)C(O)C1OS(O)(=O)=O)C1=C(O)C2=C(OC(C(O)C2)C2=CC(O)=CC=C2)C=C1O	predicted	C21H24O13S1	516.094	10	Metabolite
HMDB0126701	[3,5-dihydroxy-2-(hydroxymethyl)-6-[3,5,7-trihydroxy-2-(3-hydroxyphenyl)-3,4-dihydro-2H-1-benzopyran-6-yl]oxan-4-yl]oxidanesulfonic acid	[3,5-dihydroxy-2-(hydroxymethyl)-6-[3,5,7-trihydroxy-2-(3-hydroxyphenyl)-3,4-dihydro-2H-1-benzopyran-6-yl]oxan-4-yl]oxidanesulfonic acid	OCC1OC(C(O)C(OS(O)(=O)=O)C1O)C1=C(O)C2=C(OC(C(O)C2)C2=CC(O)=CC=C2)C=C1O	predicted	C21H24O13S1	516.094	10	Metabolite
HMDB0126702	[4,5-dihydroxy-6-(hydroxymethyl)-2-[3,5,7-trihydroxy-2-(3-hydroxyphenyl)-3,4-dihydro-2H-1-benzopyran-6-yl]oxan-3-yl]oxidanesulfonic acid	[4,5-dihydroxy-6-(hydroxymethyl)-2-[3,5,7-trihydroxy-2-(3-hydroxyphenyl)-3,4-dihydro-2H-1-benzopyran-6-yl]oxan-3-yl]oxidanesulfonic acid	OCC1OC(C(OS(O)(=O)=O)C(O)C1O)C1=C(O)C2=C(OC(C(O)C2)C2=CC(O)=CC=C2)C=C1O	predicted	C21H24O13S1	516.094	10	Metabolite
HMDB0126703	2-(3,4-dihydroxyphenyl)-8-[3,4,5-trihydroxy-6-(hydroxymethyl)oxan-2-yl]-3,4-dihydro-2H-1-benzopyran-3,5,6,7-tetrol	2-(3,4-dihydroxyphenyl)-8-[3,4,5-trihydroxy-6-(hydroxymethyl)oxan-2-yl]-3,4-dihydro-2H-1-benzopyran-3,5,6,7-tetrol	OCC1OC(C(O)C(O)C1O)C1=C(O)C(O)=C(O)C2=C1OC(C(O)C2)C1=CC(O)=C(O)C=C1	predicted	C21H24O12	468.127	10	Metabolite
HMDB0126704	8-[3,4,5-trihydroxy-6-(hydroxymethyl)oxan-2-yl]-2-(2,4,5-trihydroxyphenyl)-3,4-dihydro-2H-1-benzopyran-3,5,7-triol	8-[3,4,5-trihydroxy-6-(hydroxymethyl)oxan-2-yl]-2-(2,4,5-trihydroxyphenyl)-3,4-dihydro-2H-1-benzopyran-3,5,7-triol	OCC1OC(C(O)C(O)C1O)C1=C(O)C=C(O)C2=C1OC(C(O)C2)C1=CC(O)=C(O)C=C1O	predicted	C21H24O12	468.127	10	Metabolite
HMDB0126705	2-(3-hydroxyphenyl)-8-[3,4,5-trihydroxy-6-(hydroxymethyl)oxan-2-yl]-3,4-dihydro-2H-1-benzopyran-3,5,7-triol	2-(3-hydroxyphenyl)-8-[3,4,5-trihydroxy-6-(hydroxymethyl)oxan-2-yl]-3,4-dihydro-2H-1-benzopyran-3,5,7-triol	OCC1OC(C(O)C(O)C1O)C1=C(O)C=C(O)C2=C1OC(C(O)C2)C1=CC(O)=CC=C1	predicted	C21H24O10	436.137	10	Metabolite
HMDB0126706	2-(3-hydroxyphenyl)-8-[3,4,5-trihydroxy-6-(hydroxymethyl)oxan-2-yl]-3,4-dihydro-2H-1-benzopyran-3,5,6,7-tetrol	2-(3-hydroxyphenyl)-8-[3,4,5-trihydroxy-6-(hydroxymethyl)oxan-2-yl]-3,4-dihydro-2H-1-benzopyran-3,5,6,7-tetrol	OCC1OC(C(O)C(O)C1O)C1=C(O)C(O)=C(O)C2=C1OC(C(O)C2)C1=CC(O)=CC=C1	predicted	C21H24O11	452.132	10	Metabolite
HMDB0126707	3,4,5-trihydroxy-6-(2-hydroxy-5-{3,5,7-trihydroxy-8-[3,4,5-trihydroxy-6-(hydroxymethyl)oxan-2-yl]-3,4-dihydro-2H-1-benzopyran-2-yl}phenoxy)oxane-2-carboxylic acid	3,4,5-trihydroxy-6-(2-hydroxy-5-{3,5,7-trihydroxy-8-[3,4,5-trihydroxy-6-(hydroxymethyl)oxan-2-yl]-3,4-dihydro-2H-1-benzopyran-2-yl}phenoxy)oxane-2-carboxylic acid	OCC1OC(C(O)C(O)C1O)C1=C(O)C=C(O)C2=C1OC(C(O)C2)C1=CC(OC2OC(C(O)C(O)C2O)C(O)=O)=C(O)C=C1	predicted	C27H32O17	628.164	12	Metabolite
HMDB0126708	6-{[2-(3,4-dihydroxyphenyl)-3,5-dihydroxy-8-[3,4,5-trihydroxy-6-(hydroxymethyl)oxan-2-yl]-3,4-dihydro-2H-1-benzopyran-7-yl]oxy}-3,4,5-trihydroxyoxane-2-carboxylic acid	6-{[2-(3,4-dihydroxyphenyl)-3,5-dihydroxy-8-[3,4,5-trihydroxy-6-(hydroxymethyl)oxan-2-yl]-3,4-dihydro-2H-1-benzopyran-7-yl]oxy}-3,4,5-trihydroxyoxane-2-carboxylic acid	OCC1OC(C(O)C(O)C1O)C1=C(OC2OC(C(O)C(O)C2O)C(O)=O)C=C(O)C2=C1OC(C(O)C2)C1=CC(O)=C(O)C=C1	predicted	C27H32O17	628.164	12	Metabolite
HMDB0126709	(2-hydroxy-5-{3,5,7-trihydroxy-8-[3,4,5-trihydroxy-6-(hydroxymethyl)oxan-2-yl]-3,4-dihydro-2H-1-benzopyran-2-yl}phenyl)oxidanesulfonic acid	(2-hydroxy-5-{3,5,7-trihydroxy-8-[3,4,5-trihydroxy-6-(hydroxymethyl)oxan-2-yl]-3,4-dihydro-2H-1-benzopyran-2-yl}phenyl)oxidanesulfonic acid	OCC1OC(C(O)C(O)C1O)C1=C(O)C=C(O)C2=C1OC(C(O)C2)C1=CC(OS(O)(=O)=O)=C(O)C=C1	predicted	C21H24O14S1	532.089	10	Metabolite
HMDB0126710	({6-[2-(3,4-dihydroxyphenyl)-3,5,7-trihydroxy-3,4-dihydro-2H-1-benzopyran-8-yl]-3,4,5-trihydroxyoxan-2-yl}methoxy)sulfonic acid	({6-[2-(3,4-dihydroxyphenyl)-3,5,7-trihydroxy-3,4-dihydro-2H-1-benzopyran-8-yl]-3,4,5-trihydroxyoxan-2-yl}methoxy)sulfonic acid	OC1CC2=C(OC1C1=CC(O)=C(O)C=C1)C(C1OC(COS(O)(=O)=O)C(O)C(O)C1O)=C(O)C=C2O	predicted	C21H24O14S1	532.089	10	Metabolite
HMDB0126711	{6-[2-(3,4-dihydroxyphenyl)-3,5,7-trihydroxy-3,4-dihydro-2H-1-benzopyran-8-yl]-4,5-dihydroxy-2-(hydroxymethyl)oxan-3-yl}oxidanesulfonic acid	{6-[2-(3,4-dihydroxyphenyl)-3,5,7-trihydroxy-3,4-dihydro-2H-1-benzopyran-8-yl]-4,5-dihydroxy-2-(hydroxymethyl)oxan-3-yl}oxidanesulfonic acid	OCC1OC(C(O)C(O)C1OS(O)(=O)=O)C1=C(O)C=C(O)C2=C1OC(C(O)C2)C1=CC(O)=C(O)C=C1	predicted	C21H24O14S1	532.089	10	Metabolite
HMDB0126712	{2-[2-(3,4-dihydroxyphenyl)-3,5,7-trihydroxy-3,4-dihydro-2H-1-benzopyran-8-yl]-3,5-dihydroxy-6-(hydroxymethyl)oxan-4-yl}oxidanesulfonic acid	{2-[2-(3,4-dihydroxyphenyl)-3,5,7-trihydroxy-3,4-dihydro-2H-1-benzopyran-8-yl]-3,5-dihydroxy-6-(hydroxymethyl)oxan-4-yl}oxidanesulfonic acid	OCC1OC(C(O)C(OS(O)(=O)=O)C1O)C1=C(O)C=C(O)C2=C1OC(C(O)C2)C1=CC(O)=C(O)C=C1	predicted	C21H24O14S1	532.089	10	Metabolite
HMDB0126713	{2-[2-(3,4-dihydroxyphenyl)-3,5,7-trihydroxy-3,4-dihydro-2H-1-benzopyran-8-yl]-4,5-dihydroxy-6-(hydroxymethyl)oxan-3-yl}oxidanesulfonic acid	{2-[2-(3,4-dihydroxyphenyl)-3,5,7-trihydroxy-3,4-dihydro-2H-1-benzopyran-8-yl]-4,5-dihydroxy-6-(hydroxymethyl)oxan-3-yl}oxidanesulfonic acid	OCC1OC(C(OS(O)(=O)=O)C(O)C1O)C1=C(O)C=C(O)C2=C1OC(C(O)C2)C1=CC(O)=C(O)C=C1	predicted	C21H24O14S1	532.089	10	Metabolite
HMDB0126714	2-(4-hydroxy-3-methoxyphenyl)-8-[3,4,5-trihydroxy-6-(hydroxymethyl)oxan-2-yl]-3,4-dihydro-2H-1-benzopyran-3,5,7-triol	2-(4-hydroxy-3-methoxyphenyl)-8-[3,4,5-trihydroxy-6-(hydroxymethyl)oxan-2-yl]-3,4-dihydro-2H-1-benzopyran-3,5,7-triol	COC1=C(O)C=CC(=C1)C1OC2=C(CC1O)C(O)=CC(O)=C2C1OC(CO)C(O)C(O)C1O	predicted	C22H26O11	466.148	10	Metabolite
HMDB0126715	3,4,5-trihydroxy-6-(2-hydroxy-5-{3,5,6,7-tetrahydroxy-8-[3,4,5-trihydroxy-6-(hydroxymethyl)oxan-2-yl]-3,4-dihydro-2H-1-benzopyran-2-yl}phenoxy)oxane-2-carboxylic acid	3,4,5-trihydroxy-6-(2-hydroxy-5-{3,5,6,7-tetrahydroxy-8-[3,4,5-trihydroxy-6-(hydroxymethyl)oxan-2-yl]-3,4-dihydro-2H-1-benzopyran-2-yl}phenoxy)oxane-2-carboxylic acid	OCC1OC(C(O)C(O)C1O)C1=C(O)C(O)=C(O)C2=C1OC(C(O)C2)C1=CC(OC2OC(C(O)C(O)C2O)C(O)=O)=C(O)C=C1	predicted	C27H32O18	644.159	12	Metabolite
HMDB0126716	6-{[2-(3,4-dihydroxyphenyl)-3,5,6-trihydroxy-8-[3,4,5-trihydroxy-6-(hydroxymethyl)oxan-2-yl]-3,4-dihydro-2H-1-benzopyran-7-yl]oxy}-3,4,5-trihydroxyoxane-2-carboxylic acid	6-{[2-(3,4-dihydroxyphenyl)-3,5,6-trihydroxy-8-[3,4,5-trihydroxy-6-(hydroxymethyl)oxan-2-yl]-3,4-dihydro-2H-1-benzopyran-7-yl]oxy}-3,4,5-trihydroxyoxane-2-carboxylic acid	OCC1OC(C(O)C(O)C1O)C1=C2OC(C(O)CC2=C(O)C(O)=C1OC1OC(C(O)C(O)C1O)C(O)=O)C1=CC(O)=C(O)C=C1	predicted	C27H32O18	644.159	12	Metabolite
HMDB0126717	(2-hydroxy-5-{3,5,6,7-tetrahydroxy-8-[3,4,5-trihydroxy-6-(hydroxymethyl)oxan-2-yl]-3,4-dihydro-2H-1-benzopyran-2-yl}phenyl)oxidanesulfonic acid	(2-hydroxy-5-{3,5,6,7-tetrahydroxy-8-[3,4,5-trihydroxy-6-(hydroxymethyl)oxan-2-yl]-3,4-dihydro-2H-1-benzopyran-2-yl}phenyl)oxidanesulfonic acid	OCC1OC(C(O)C(O)C1O)C1=C(O)C(O)=C(O)C2=C1OC(C(O)C2)C1=CC(OS(O)(=O)=O)=C(O)C=C1	predicted	C21H24O15S1	548.084	10	Metabolite
HMDB0126718	({6-[2-(3,4-dihydroxyphenyl)-3,5,6,7-tetrahydroxy-3,4-dihydro-2H-1-benzopyran-8-yl]-3,4,5-trihydroxyoxan-2-yl}methoxy)sulfonic acid	({6-[2-(3,4-dihydroxyphenyl)-3,5,6,7-tetrahydroxy-3,4-dihydro-2H-1-benzopyran-8-yl]-3,4,5-trihydroxyoxan-2-yl}methoxy)sulfonic acid	OC1CC2=C(OC1C1=CC(O)=C(O)C=C1)C(C1OC(COS(O)(=O)=O)C(O)C(O)C1O)=C(O)C(O)=C2O	predicted	C21H24O15S1	548.084	10	Metabolite
HMDB0126719	{6-[2-(3,4-dihydroxyphenyl)-3,5,6,7-tetrahydroxy-3,4-dihydro-2H-1-benzopyran-8-yl]-4,5-dihydroxy-2-(hydroxymethyl)oxan-3-yl}oxidanesulfonic acid	{6-[2-(3,4-dihydroxyphenyl)-3,5,6,7-tetrahydroxy-3,4-dihydro-2H-1-benzopyran-8-yl]-4,5-dihydroxy-2-(hydroxymethyl)oxan-3-yl}oxidanesulfonic acid	OCC1OC(C(O)C(O)C1OS(O)(=O)=O)C1=C(O)C(O)=C(O)C2=C1OC(C(O)C2)C1=CC(O)=C(O)C=C1	predicted	C21H24O15S1	548.084	10	Metabolite
HMDB0126720	{2-[2-(3,4-dihydroxyphenyl)-3,5,6,7-tetrahydroxy-3,4-dihydro-2H-1-benzopyran-8-yl]-3,5-dihydroxy-6-(hydroxymethyl)oxan-4-yl}oxidanesulfonic acid	{2-[2-(3,4-dihydroxyphenyl)-3,5,6,7-tetrahydroxy-3,4-dihydro-2H-1-benzopyran-8-yl]-3,5-dihydroxy-6-(hydroxymethyl)oxan-4-yl}oxidanesulfonic acid	OCC1OC(C(O)C(OS(O)(=O)=O)C1O)C1=C(O)C(O)=C(O)C2=C1OC(C(O)C2)C1=CC(O)=C(O)C=C1	predicted	C21H24O15S1	548.084	10	Metabolite
HMDB0126721	{2-[2-(3,4-dihydroxyphenyl)-3,5,6,7-tetrahydroxy-3,4-dihydro-2H-1-benzopyran-8-yl]-4,5-dihydroxy-6-(hydroxymethyl)oxan-3-yl}oxidanesulfonic acid	{2-[2-(3,4-dihydroxyphenyl)-3,5,6,7-tetrahydroxy-3,4-dihydro-2H-1-benzopyran-8-yl]-4,5-dihydroxy-6-(hydroxymethyl)oxan-3-yl}oxidanesulfonic acid	OCC1OC(C(OS(O)(=O)=O)C(O)C1O)C1=C(O)C(O)=C(O)C2=C1OC(C(O)C2)C1=CC(O)=C(O)C=C1	predicted	C21H24O15S1	548.084	10	Metabolite
HMDB0126722	2-(4-hydroxy-3-methoxyphenyl)-8-[3,4,5-trihydroxy-6-(hydroxymethyl)oxan-2-yl]-3,4-dihydro-2H-1-benzopyran-3,5,6,7-tetrol	2-(4-hydroxy-3-methoxyphenyl)-8-[3,4,5-trihydroxy-6-(hydroxymethyl)oxan-2-yl]-3,4-dihydro-2H-1-benzopyran-3,5,6,7-tetrol	COC1=C(O)C=CC(=C1)C1OC2=C(CC1O)C(O)=C(O)C(O)=C2C1OC(CO)C(O)C(O)C1O	predicted	C22H26O12	482.142	10	Metabolite
HMDB0126723	6-(4,5-dihydroxy-2-{3,5,7-trihydroxy-8-[3,4,5-trihydroxy-6-(hydroxymethyl)oxan-2-yl]-3,4-dihydro-2H-1-benzopyran-2-yl}phenoxy)-3,4,5-trihydroxyoxane-2-carboxylic acid	6-(4,5-dihydroxy-2-{3,5,7-trihydroxy-8-[3,4,5-trihydroxy-6-(hydroxymethyl)oxan-2-yl]-3,4-dihydro-2H-1-benzopyran-2-yl}phenoxy)-3,4,5-trihydroxyoxane-2-carboxylic acid	OCC1OC(C(O)C(O)C1O)C1=C(O)C=C(O)C2=C1OC(C(O)C2)C1=C(OC2OC(C(O)C(O)C2O)C(O)=O)C=C(O)C(O)=C1	predicted	C27H32O18	644.159	12	Metabolite
HMDB0126724	6-(2,4-dihydroxy-5-{3,5,7-trihydroxy-8-[3,4,5-trihydroxy-6-(hydroxymethyl)oxan-2-yl]-3,4-dihydro-2H-1-benzopyran-2-yl}phenoxy)-3,4,5-trihydroxyoxane-2-carboxylic acid	6-(2,4-dihydroxy-5-{3,5,7-trihydroxy-8-[3,4,5-trihydroxy-6-(hydroxymethyl)oxan-2-yl]-3,4-dihydro-2H-1-benzopyran-2-yl}phenoxy)-3,4,5-trihydroxyoxane-2-carboxylic acid	OCC1OC(C(O)C(O)C1O)C1=C(O)C=C(O)C2=C1OC(C(O)C2)C1=CC(OC2OC(C(O)C(O)C2O)C(O)=O)=C(O)C=C1O	predicted	C27H32O18	644.159	12	Metabolite
HMDB0126725	6-({3,5-dihydroxy-8-[3,4,5-trihydroxy-6-(hydroxymethyl)oxan-2-yl]-2-(2,4,5-trihydroxyphenyl)-3,4-dihydro-2H-1-benzopyran-7-yl}oxy)-3,4,5-trihydroxyoxane-2-carboxylic acid	6-({3,5-dihydroxy-8-[3,4,5-trihydroxy-6-(hydroxymethyl)oxan-2-yl]-2-(2,4,5-trihydroxyphenyl)-3,4-dihydro-2H-1-benzopyran-7-yl}oxy)-3,4,5-trihydroxyoxane-2-carboxylic acid	OCC1OC(C(O)C(O)C1O)C1=C(OC2OC(C(O)C(O)C2O)C(O)=O)C=C(O)C2=C1OC(C(O)C2)C1=CC(O)=C(O)C=C1O	predicted	C27H32O18	644.159	12	Metabolite
HMDB0126726	({3,4,5-trihydroxy-6-[3,5,7-trihydroxy-2-(2,4,5-trihydroxyphenyl)-3,4-dihydro-2H-1-benzopyran-8-yl]oxan-2-yl}methoxy)sulfonic acid	({3,4,5-trihydroxy-6-[3,5,7-trihydroxy-2-(2,4,5-trihydroxyphenyl)-3,4-dihydro-2H-1-benzopyran-8-yl]oxan-2-yl}methoxy)sulfonic acid	OC1CC2=C(OC1C1=CC(O)=C(O)C=C1O)C(C1OC(COS(O)(=O)=O)C(O)C(O)C1O)=C(O)C=C2O	predicted	C21H24O15S1	548.084	10	Metabolite
HMDB0126727	[4,5-dihydroxy-2-(hydroxymethyl)-6-[3,5,7-trihydroxy-2-(2,4,5-trihydroxyphenyl)-3,4-dihydro-2H-1-benzopyran-8-yl]oxan-3-yl]oxidanesulfonic acid	[4,5-dihydroxy-2-(hydroxymethyl)-6-[3,5,7-trihydroxy-2-(2,4,5-trihydroxyphenyl)-3,4-dihydro-2H-1-benzopyran-8-yl]oxan-3-yl]oxidanesulfonic acid	OCC1OC(C(O)C(O)C1OS(O)(=O)=O)C1=C(O)C=C(O)C2=C1OC(C(O)C2)C1=CC(O)=C(O)C=C1O	predicted	C21H24O15S1	548.084	10	Metabolite
HMDB0126728	[3,5-dihydroxy-2-(hydroxymethyl)-6-[3,5,7-trihydroxy-2-(2,4,5-trihydroxyphenyl)-3,4-dihydro-2H-1-benzopyran-8-yl]oxan-4-yl]oxidanesulfonic acid	[3,5-dihydroxy-2-(hydroxymethyl)-6-[3,5,7-trihydroxy-2-(2,4,5-trihydroxyphenyl)-3,4-dihydro-2H-1-benzopyran-8-yl]oxan-4-yl]oxidanesulfonic acid	OCC1OC(C(O)C(OS(O)(=O)=O)C1O)C1=C(O)C=C(O)C2=C1OC(C(O)C2)C1=CC(O)=C(O)C=C1O	predicted	C21H24O15S1	548.084	10	Metabolite
HMDB0126729	[4,5-dihydroxy-6-(hydroxymethyl)-2-[3,5,7-trihydroxy-2-(2,4,5-trihydroxyphenyl)-3,4-dihydro-2H-1-benzopyran-8-yl]oxan-3-yl]oxidanesulfonic acid	[4,5-dihydroxy-6-(hydroxymethyl)-2-[3,5,7-trihydroxy-2-(2,4,5-trihydroxyphenyl)-3,4-dihydro-2H-1-benzopyran-8-yl]oxan-3-yl]oxidanesulfonic acid	OCC1OC(C(OS(O)(=O)=O)C(O)C1O)C1=C(O)C=C(O)C2=C1OC(C(O)C2)C1=CC(O)=C(O)C=C1O	predicted	C21H24O15S1	548.084	10	Metabolite
HMDB0126730	2-(2,4-dihydroxy-5-methoxyphenyl)-8-[3,4,5-trihydroxy-6-(hydroxymethyl)oxan-2-yl]-3,4-dihydro-2H-1-benzopyran-3,5,7-triol	2-(2,4-dihydroxy-5-methoxyphenyl)-8-[3,4,5-trihydroxy-6-(hydroxymethyl)oxan-2-yl]-3,4-dihydro-2H-1-benzopyran-3,5,7-triol	COC1=C(O)C=C(O)C(=C1)C1OC2=C(CC1O)C(O)=CC(O)=C2C1OC(CO)C(O)C(O)C1O	predicted	C22H26O12	482.142	10	Metabolite
HMDB0126731	3,4,5-trihydroxy-6-(3-{3,5,7-trihydroxy-8-[3,4,5-trihydroxy-6-(hydroxymethyl)oxan-2-yl]-3,4-dihydro-2H-1-benzopyran-2-yl}phenoxy)oxane-2-carboxylic acid	3,4,5-trihydroxy-6-(3-{3,5,7-trihydroxy-8-[3,4,5-trihydroxy-6-(hydroxymethyl)oxan-2-yl]-3,4-dihydro-2H-1-benzopyran-2-yl}phenoxy)oxane-2-carboxylic acid	OCC1OC(C(O)C(O)C1O)C1=C(O)C=C(O)C2=C1OC(C(O)C2)C1=CC(OC2OC(C(O)C(O)C2O)C(O)=O)=CC=C1	predicted	C27H32O16	612.169	12	Metabolite
HMDB0126732	6-{[3,5-dihydroxy-2-(3-hydroxyphenyl)-8-[3,4,5-trihydroxy-6-(hydroxymethyl)oxan-2-yl]-3,4-dihydro-2H-1-benzopyran-7-yl]oxy}-3,4,5-trihydroxyoxane-2-carboxylic acid	6-{[3,5-dihydroxy-2-(3-hydroxyphenyl)-8-[3,4,5-trihydroxy-6-(hydroxymethyl)oxan-2-yl]-3,4-dihydro-2H-1-benzopyran-7-yl]oxy}-3,4,5-trihydroxyoxane-2-carboxylic acid	OCC1OC(C(O)C(O)C1O)C1=C(OC2OC(C(O)C(O)C2O)C(O)=O)C=C(O)C2=C1OC(C(O)C2)C1=CC(O)=CC=C1	predicted	C27H32O16	612.169	12	Metabolite
HMDB0126733	(3-{3,5,7-trihydroxy-8-[3,4,5-trihydroxy-6-(hydroxymethyl)oxan-2-yl]-3,4-dihydro-2H-1-benzopyran-2-yl}phenyl)oxidanesulfonic acid	(3-{3,5,7-trihydroxy-8-[3,4,5-trihydroxy-6-(hydroxymethyl)oxan-2-yl]-3,4-dihydro-2H-1-benzopyran-2-yl}phenyl)oxidanesulfonic acid	OCC1OC(C(O)C(O)C1O)C1=C(O)C=C(O)C2=C1OC(C(O)C2)C1=CC(OS(O)(=O)=O)=CC=C1	predicted	C21H24O13S1	516.094	10	Metabolite
HMDB0126734	({3,4,5-trihydroxy-6-[3,5,7-trihydroxy-2-(3-hydroxyphenyl)-3,4-dihydro-2H-1-benzopyran-8-yl]oxan-2-yl}methoxy)sulfonic acid	({3,4,5-trihydroxy-6-[3,5,7-trihydroxy-2-(3-hydroxyphenyl)-3,4-dihydro-2H-1-benzopyran-8-yl]oxan-2-yl}methoxy)sulfonic acid	OC1CC2=C(OC1C1=CC(O)=CC=C1)C(C1OC(COS(O)(=O)=O)C(O)C(O)C1O)=C(O)C=C2O	predicted	C21H24O13S1	516.094	10	Metabolite
HMDB0126735	[4,5-dihydroxy-2-(hydroxymethyl)-6-[3,5,7-trihydroxy-2-(3-hydroxyphenyl)-3,4-dihydro-2H-1-benzopyran-8-yl]oxan-3-yl]oxidanesulfonic acid	[4,5-dihydroxy-2-(hydroxymethyl)-6-[3,5,7-trihydroxy-2-(3-hydroxyphenyl)-3,4-dihydro-2H-1-benzopyran-8-yl]oxan-3-yl]oxidanesulfonic acid	OCC1OC(C(O)C(O)C1OS(O)(=O)=O)C1=C(O)C=C(O)C2=C1OC(C(O)C2)C1=CC(O)=CC=C1	predicted	C21H24O13S1	516.094	10	Metabolite
HMDB0126736	[3,5-dihydroxy-2-(hydroxymethyl)-6-[3,5,7-trihydroxy-2-(3-hydroxyphenyl)-3,4-dihydro-2H-1-benzopyran-8-yl]oxan-4-yl]oxidanesulfonic acid	[3,5-dihydroxy-2-(hydroxymethyl)-6-[3,5,7-trihydroxy-2-(3-hydroxyphenyl)-3,4-dihydro-2H-1-benzopyran-8-yl]oxan-4-yl]oxidanesulfonic acid	OCC1OC(C(O)C(OS(O)(=O)=O)C1O)C1=C(O)C=C(O)C2=C1OC(C(O)C2)C1=CC(O)=CC=C1	predicted	C21H24O13S1	516.094	10	Metabolite
HMDB0126737	[4,5-dihydroxy-6-(hydroxymethyl)-2-[3,5,7-trihydroxy-2-(3-hydroxyphenyl)-3,4-dihydro-2H-1-benzopyran-8-yl]oxan-3-yl]oxidanesulfonic acid	[4,5-dihydroxy-6-(hydroxymethyl)-2-[3,5,7-trihydroxy-2-(3-hydroxyphenyl)-3,4-dihydro-2H-1-benzopyran-8-yl]oxan-3-yl]oxidanesulfonic acid	OCC1OC(C(OS(O)(=O)=O)C(O)C1O)C1=C(O)C=C(O)C2=C1OC(C(O)C2)C1=CC(O)=CC=C1	predicted	C21H24O13S1	516.094	10	Metabolite
HMDB0126738	3,4,5-trihydroxy-6-(3-{3,5,6,7-tetrahydroxy-8-[3,4,5-trihydroxy-6-(hydroxymethyl)oxan-2-yl]-3,4-dihydro-2H-1-benzopyran-2-yl}phenoxy)oxane-2-carboxylic acid	3,4,5-trihydroxy-6-(3-{3,5,6,7-tetrahydroxy-8-[3,4,5-trihydroxy-6-(hydroxymethyl)oxan-2-yl]-3,4-dihydro-2H-1-benzopyran-2-yl}phenoxy)oxane-2-carboxylic acid	OCC1OC(C(O)C(O)C1O)C1=C(O)C(O)=C(O)C2=C1OC(C(O)C2)C1=CC(OC2OC(C(O)C(O)C2O)C(O)=O)=CC=C1	predicted	C27H32O17	628.164	12	Metabolite
HMDB0126739	3,4,5-trihydroxy-6-{[3,5,6-trihydroxy-2-(3-hydroxyphenyl)-8-[3,4,5-trihydroxy-6-(hydroxymethyl)oxan-2-yl]-3,4-dihydro-2H-1-benzopyran-7-yl]oxy}oxane-2-carboxylic acid	3,4,5-trihydroxy-6-{[3,5,6-trihydroxy-2-(3-hydroxyphenyl)-8-[3,4,5-trihydroxy-6-(hydroxymethyl)oxan-2-yl]-3,4-dihydro-2H-1-benzopyran-7-yl]oxy}oxane-2-carboxylic acid	OCC1OC(C(O)C(O)C1O)C1=C2OC(C(O)CC2=C(O)C(O)=C1OC1OC(C(O)C(O)C1O)C(O)=O)C1=CC(O)=CC=C1	predicted	C27H32O17	628.164	12	Metabolite
HMDB0126740	(3-{3,5,6,7-tetrahydroxy-8-[3,4,5-trihydroxy-6-(hydroxymethyl)oxan-2-yl]-3,4-dihydro-2H-1-benzopyran-2-yl}phenyl)oxidanesulfonic acid	(3-{3,5,6,7-tetrahydroxy-8-[3,4,5-trihydroxy-6-(hydroxymethyl)oxan-2-yl]-3,4-dihydro-2H-1-benzopyran-2-yl}phenyl)oxidanesulfonic acid	OCC1OC(C(O)C(O)C1O)C1=C(O)C(O)=C(O)C2=C1OC(C(O)C2)C1=CC(OS(O)(=O)=O)=CC=C1	predicted	C21H24O14S1	532.089	10	Metabolite
HMDB0126741	({3,4,5-trihydroxy-6-[3,5,6,7-tetrahydroxy-2-(3-hydroxyphenyl)-3,4-dihydro-2H-1-benzopyran-8-yl]oxan-2-yl}methoxy)sulfonic acid	({3,4,5-trihydroxy-6-[3,5,6,7-tetrahydroxy-2-(3-hydroxyphenyl)-3,4-dihydro-2H-1-benzopyran-8-yl]oxan-2-yl}methoxy)sulfonic acid	OC1CC2=C(OC1C1=CC(O)=CC=C1)C(C1OC(COS(O)(=O)=O)C(O)C(O)C1O)=C(O)C(O)=C2O	predicted	C21H24O14S1	532.089	10	Metabolite
HMDB0126742	[4,5-dihydroxy-2-(hydroxymethyl)-6-[3,5,6,7-tetrahydroxy-2-(3-hydroxyphenyl)-3,4-dihydro-2H-1-benzopyran-8-yl]oxan-3-yl]oxidanesulfonic acid	[4,5-dihydroxy-2-(hydroxymethyl)-6-[3,5,6,7-tetrahydroxy-2-(3-hydroxyphenyl)-3,4-dihydro-2H-1-benzopyran-8-yl]oxan-3-yl]oxidanesulfonic acid	OCC1OC(C(O)C(O)C1OS(O)(=O)=O)C1=C(O)C(O)=C(O)C2=C1OC(C(O)C2)C1=CC(O)=CC=C1	predicted	C21H24O14S1	532.089	10	Metabolite
HMDB0126743	[3,5-dihydroxy-2-(hydroxymethyl)-6-[3,5,6,7-tetrahydroxy-2-(3-hydroxyphenyl)-3,4-dihydro-2H-1-benzopyran-8-yl]oxan-4-yl]oxidanesulfonic acid	[3,5-dihydroxy-2-(hydroxymethyl)-6-[3,5,6,7-tetrahydroxy-2-(3-hydroxyphenyl)-3,4-dihydro-2H-1-benzopyran-8-yl]oxan-4-yl]oxidanesulfonic acid	OCC1OC(C(O)C(OS(O)(=O)=O)C1O)C1=C(O)C(O)=C(O)C2=C1OC(C(O)C2)C1=CC(O)=CC=C1	predicted	C21H24O14S1	532.089	10	Metabolite
HMDB0126744	[4,5-dihydroxy-6-(hydroxymethyl)-2-[3,5,6,7-tetrahydroxy-2-(3-hydroxyphenyl)-3,4-dihydro-2H-1-benzopyran-8-yl]oxan-3-yl]oxidanesulfonic acid	[4,5-dihydroxy-6-(hydroxymethyl)-2-[3,5,6,7-tetrahydroxy-2-(3-hydroxyphenyl)-3,4-dihydro-2H-1-benzopyran-8-yl]oxan-3-yl]oxidanesulfonic acid	OCC1OC(C(OS(O)(=O)=O)C(O)C1O)C1=C(O)C(O)=C(O)C2=C1OC(C(O)C2)C1=CC(O)=CC=C1	predicted	C21H24O14S1	532.089	10	Metabolite
HMDB0126745	2-(2,5-dihydroxy-4-methoxyphenyl)-8-[3,4,5-trihydroxy-6-(hydroxymethyl)oxan-2-yl]-3,4-dihydro-2H-1-benzopyran-3,5,7-triol	2-(2,5-dihydroxy-4-methoxyphenyl)-8-[3,4,5-trihydroxy-6-(hydroxymethyl)oxan-2-yl]-3,4-dihydro-2H-1-benzopyran-3,5,7-triol	COC1=C(O)C=C(C2OC3=C(CC2O)C(O)=CC(O)=C3C2OC(CO)C(O)C(O)C2O)C(O)=C1	predicted	C22H26O12	482.142	10	Metabolite
HMDB0126746	4-[2-(3,4-dihydroxyphenyl)-3,5,7-trihydroxy-3,4-dihydro-2H-1-benzopyran-8-yl]-2-(3-hydroxyphenyl)-6-[3,4,5-trihydroxy-6-(hydroxymethyl)oxan-2-yl]-3,4-dihydro-2H-1-benzopyran-3,5,7-triol	4-[2-(3,4-dihydroxyphenyl)-3,5,7-trihydroxy-3,4-dihydro-2H-1-benzopyran-8-yl]-2-(3-hydroxyphenyl)-6-[3,4,5-trihydroxy-6-(hydroxymethyl)oxan-2-yl]-3,4-dihydro-2H-1-benzopyran-3,5,7-triol	OCC1OC(C(O)C(O)C1O)C1=C(O)C2=C(OC(C(O)C2C2=C(O)C=C(O)C3=C2OC(C(O)C3)C2=CC(O)=C(O)C=C2)C2=CC(O)=CC=C2)C=C1O	predicted	C36H36O16	724.2	19	Metabolite
HMDB0126747	2-(3,4-dihydroxyphenyl)-4-[3,5,7-trihydroxy-2-(3-hydroxyphenyl)-3,4-dihydro-2H-1-benzopyran-8-yl]-6-[3,4,5-trihydroxy-6-(hydroxymethyl)oxan-2-yl]-3,4-dihydro-2H-1-benzopyran-3,5,7-triol	2-(3,4-dihydroxyphenyl)-4-[3,5,7-trihydroxy-2-(3-hydroxyphenyl)-3,4-dihydro-2H-1-benzopyran-8-yl]-6-[3,4,5-trihydroxy-6-(hydroxymethyl)oxan-2-yl]-3,4-dihydro-2H-1-benzopyran-3,5,7-triol	OCC1OC(C(O)C(O)C1O)C1=C(O)C2=C(OC(C(O)C2C2=C(O)C=C(O)C3=C2OC(C(O)C3)C2=CC(O)=CC=C2)C2=CC(O)=C(O)C=C2)C=C1O	predicted	C36H36O16	724.2	19	Metabolite
HMDB0126748	2-(3-hydroxyphenyl)-4-[3,5,7-trihydroxy-2-(3-hydroxyphenyl)-3,4-dihydro-2H-1-benzopyran-8-yl]-6-[3,4,5-trihydroxy-6-(hydroxymethyl)oxan-2-yl]-3,4-dihydro-2H-1-benzopyran-3,5,7-triol	2-(3-hydroxyphenyl)-4-[3,5,7-trihydroxy-2-(3-hydroxyphenyl)-3,4-dihydro-2H-1-benzopyran-8-yl]-6-[3,4,5-trihydroxy-6-(hydroxymethyl)oxan-2-yl]-3,4-dihydro-2H-1-benzopyran-3,5,7-triol	OCC1OC(C(O)C(O)C1O)C1=C(O)C2=C(OC(C(O)C2C2=C(O)C=C(O)C3=C2OC(C(O)C3)C2=CC(O)=CC=C2)C2=CC(O)=CC=C2)C=C1O	predicted	C36H36O15	708.205	19	Metabolite
HMDB0126749	6-(5-{4-[2-(3,4-dihydroxyphenyl)-3,5,7-trihydroxy-3,4-dihydro-2H-1-benzopyran-8-yl]-3,5,7-trihydroxy-6-[3,4,5-trihydroxy-6-(hydroxymethyl)oxan-2-yl]-3,4-dihydro-2H-1-benzopyran-2-yl}-2-hydroxyphenoxy)-3,4,5-trihydroxyoxane-2-carboxylic acid	6-(5-{4-[2-(3,4-dihydroxyphenyl)-3,5,7-trihydroxy-3,4-dihydro-2H-1-benzopyran-8-yl]-3,5,7-trihydroxy-6-[3,4,5-trihydroxy-6-(hydroxymethyl)oxan-2-yl]-3,4-dihydro-2H-1-benzopyran-2-yl}-2-hydroxyphenoxy)-3,4,5-trihydroxyoxane-2-carboxylic acid	OCC1OC(C(O)C(O)C1O)C1=C(O)C2=C(OC(C(O)C2C2=C(O)C=C(O)C3=C2OC(C(O)C3)C2=CC(O)=C(O)C=C2)C2=CC(OC3OC(C(O)C(O)C3O)C(O)=O)=C(O)C=C2)C=C1O	predicted	C42H44O23	916.227	21	Metabolite
HMDB0126750	6-(4-{4-[2-(3,4-dihydroxyphenyl)-3,5,7-trihydroxy-3,4-dihydro-2H-1-benzopyran-8-yl]-3,5,7-trihydroxy-6-[3,4,5-trihydroxy-6-(hydroxymethyl)oxan-2-yl]-3,4-dihydro-2H-1-benzopyran-2-yl}-2-hydroxyphenoxy)-3,4,5-trihydroxyoxane-2-carboxylic acid	6-(4-{4-[2-(3,4-dihydroxyphenyl)-3,5,7-trihydroxy-3,4-dihydro-2H-1-benzopyran-8-yl]-3,5,7-trihydroxy-6-[3,4,5-trihydroxy-6-(hydroxymethyl)oxan-2-yl]-3,4-dihydro-2H-1-benzopyran-2-yl}-2-hydroxyphenoxy)-3,4,5-trihydroxyoxane-2-carboxylic acid	OCC1OC(C(O)C(O)C1O)C1=C(O)C2=C(OC(C(O)C2C2=C(O)C=C(O)C3=C2OC(C(O)C3)C2=CC(O)=C(O)C=C2)C2=CC(O)=C(OC3OC(C(O)C(O)C3O)C(O)=O)C=C2)C=C1O	predicted	C42H44O23	916.227	21	Metabolite
HMDB0126751	6-(5-{8-[2-(3,4-dihydroxyphenyl)-3,5,7-trihydroxy-6-[3,4,5-trihydroxy-6-(hydroxymethyl)oxan-2-yl]-3,4-dihydro-2H-1-benzopyran-4-yl]-3,5,7-trihydroxy-3,4-dihydro-2H-1-benzopyran-2-yl}-2-hydroxyphenoxy)-3,4,5-trihydroxyoxane-2-carboxylic acid	6-(5-{8-[2-(3,4-dihydroxyphenyl)-3,5,7-trihydroxy-6-[3,4,5-trihydroxy-6-(hydroxymethyl)oxan-2-yl]-3,4-dihydro-2H-1-benzopyran-4-yl]-3,5,7-trihydroxy-3,4-dihydro-2H-1-benzopyran-2-yl}-2-hydroxyphenoxy)-3,4,5-trihydroxyoxane-2-carboxylic acid	OCC1OC(C(O)C(O)C1O)C1=C(O)C2=C(OC(C(O)C2C2=C(O)C=C(O)C3=C2OC(C(O)C3)C2=CC(OC3OC(C(O)C(O)C3O)C(O)=O)=C(O)C=C2)C2=CC(O)=C(O)C=C2)C=C1O	predicted	C42H44O23	916.227	21	Metabolite
HMDB0126752	6-{[2-(3,4-dihydroxyphenyl)-8-[2-(3,4-dihydroxyphenyl)-3,5,7-trihydroxy-6-[3,4,5-trihydroxy-6-(hydroxymethyl)oxan-2-yl]-3,4-dihydro-2H-1-benzopyran-4-yl]-3,5-dihydroxy-3,4-dihydro-2H-1-benzopyran-7-yl]oxy}-3,4,5-trihydroxyoxane-2-carboxylic acid	6-{[2-(3,4-dihydroxyphenyl)-8-[2-(3,4-dihydroxyphenyl)-3,5,7-trihydroxy-6-[3,4,5-trihydroxy-6-(hydroxymethyl)oxan-2-yl]-3,4-dihydro-2H-1-benzopyran-4-yl]-3,5-dihydroxy-3,4-dihydro-2H-1-benzopyran-7-yl]oxy}-3,4,5-trihydroxyoxane-2-carboxylic acid	OCC1OC(C(O)C(O)C1O)C1=C(O)C2=C(OC(C(O)C2C2=C(OC3OC(C(O)C(O)C3O)C(O)=O)C=C(O)C3=C2OC(C(O)C3)C2=CC(O)=C(O)C=C2)C2=CC(O)=C(O)C=C2)C=C1O	predicted	C42H44O23	916.227	21	Metabolite
HMDB0126753	6-{[2-(3,4-dihydroxyphenyl)-4-[2-(3,4-dihydroxyphenyl)-3,5,7-trihydroxy-3,4-dihydro-2H-1-benzopyran-8-yl]-3,7-dihydroxy-6-[3,4,5-trihydroxy-6-(hydroxymethyl)oxan-2-yl]-3,4-dihydro-2H-1-benzopyran-5-yl]oxy}-3,4,5-trihydroxyoxane-2-carboxylic acid	6-{[2-(3,4-dihydroxyphenyl)-4-[2-(3,4-dihydroxyphenyl)-3,5,7-trihydroxy-3,4-dihydro-2H-1-benzopyran-8-yl]-3,7-dihydroxy-6-[3,4,5-trihydroxy-6-(hydroxymethyl)oxan-2-yl]-3,4-dihydro-2H-1-benzopyran-5-yl]oxy}-3,4,5-trihydroxyoxane-2-carboxylic acid	OCC1OC(C(O)C(O)C1O)C1=C(OC2OC(C(O)C(O)C2O)C(O)=O)C2=C(OC(C(O)C2C2=C(O)C=C(O)C3=C2OC(C(O)C3)C2=CC(O)=C(O)C=C2)C2=CC(O)=C(O)C=C2)C=C1O	predicted	C42H44O23	916.227	21	Metabolite
HMDB0126754	6-{[2-(3,4-dihydroxyphenyl)-4-[2-(3,4-dihydroxyphenyl)-3,5,7-trihydroxy-3,4-dihydro-2H-1-benzopyran-8-yl]-3,5-dihydroxy-6-[3,4,5-trihydroxy-6-(hydroxymethyl)oxan-2-yl]-3,4-dihydro-2H-1-benzopyran-7-yl]oxy}-3,4,5-trihydroxyoxane-2-carboxylic acid	6-{[2-(3,4-dihydroxyphenyl)-4-[2-(3,4-dihydroxyphenyl)-3,5,7-trihydroxy-3,4-dihydro-2H-1-benzopyran-8-yl]-3,5-dihydroxy-6-[3,4,5-trihydroxy-6-(hydroxymethyl)oxan-2-yl]-3,4-dihydro-2H-1-benzopyran-7-yl]oxy}-3,4,5-trihydroxyoxane-2-carboxylic acid	OCC1OC(C(O)C(O)C1O)C1=C(OC2OC(C(O)C(O)C2O)C(O)=O)C=C2OC(C(O)C(C2=C1O)C1=C(O)C=C(O)C2=C1OC(C(O)C2)C1=CC(O)=C(O)C=C1)C1=CC(O)=C(O)C=C1	predicted	C42H44O23	916.227	21	Metabolite
HMDB0126755	(5-{4-[2-(3,4-dihydroxyphenyl)-3,5,7-trihydroxy-3,4-dihydro-2H-1-benzopyran-8-yl]-3,5,7-trihydroxy-6-[3,4,5-trihydroxy-6-(hydroxymethyl)oxan-2-yl]-3,4-dihydro-2H-1-benzopyran-2-yl}-2-hydroxyphenyl)oxidanesulfonic acid	(5-{4-[2-(3,4-dihydroxyphenyl)-3,5,7-trihydroxy-3,4-dihydro-2H-1-benzopyran-8-yl]-3,5,7-trihydroxy-6-[3,4,5-trihydroxy-6-(hydroxymethyl)oxan-2-yl]-3,4-dihydro-2H-1-benzopyran-2-yl}-2-hydroxyphenyl)oxidanesulfonic acid	OCC1OC(C(O)C(O)C1O)C1=C(O)C2=C(OC(C(O)C2C2=C(O)C=C(O)C3=C2OC(C(O)C3)C2=CC(O)=C(O)C=C2)C2=CC(OS(O)(=O)=O)=C(O)C=C2)C=C1O	predicted	C36H36O20S1	820.152	19	Metabolite
HMDB0126756	(5-{8-[2-(3,4-dihydroxyphenyl)-3,5,7-trihydroxy-6-[3,4,5-trihydroxy-6-(hydroxymethyl)oxan-2-yl]-3,4-dihydro-2H-1-benzopyran-4-yl]-3,5,7-trihydroxy-3,4-dihydro-2H-1-benzopyran-2-yl}-2-hydroxyphenyl)oxidanesulfonic acid	(5-{8-[2-(3,4-dihydroxyphenyl)-3,5,7-trihydroxy-6-[3,4,5-trihydroxy-6-(hydroxymethyl)oxan-2-yl]-3,4-dihydro-2H-1-benzopyran-4-yl]-3,5,7-trihydroxy-3,4-dihydro-2H-1-benzopyran-2-yl}-2-hydroxyphenyl)oxidanesulfonic acid	OCC1OC(C(O)C(O)C1O)C1=C(O)C2=C(OC(C(O)C2C2=C(O)C=C(O)C3=C2OC(C(O)C3)C2=CC(OS(O)(=O)=O)=C(O)C=C2)C2=CC(O)=C(O)C=C2)C=C1O	predicted	C36H36O20S1	820.152	19	Metabolite
HMDB0126757	({6-[2-(3,4-dihydroxyphenyl)-4-[2-(3,4-dihydroxyphenyl)-3,5,7-trihydroxy-3,4-dihydro-2H-1-benzopyran-8-yl]-3,5,7-trihydroxy-3,4-dihydro-2H-1-benzopyran-6-yl]-3,4,5-trihydroxyoxan-2-yl}methoxy)sulfonic acid	({6-[2-(3,4-dihydroxyphenyl)-4-[2-(3,4-dihydroxyphenyl)-3,5,7-trihydroxy-3,4-dihydro-2H-1-benzopyran-8-yl]-3,5,7-trihydroxy-3,4-dihydro-2H-1-benzopyran-6-yl]-3,4,5-trihydroxyoxan-2-yl}methoxy)sulfonic acid	OC1CC2=C(OC1C1=CC(O)=C(O)C=C1)C(C1C(O)C(OC3=C1C(O)=C(C1OC(COS(O)(=O)=O)C(O)C(O)C1O)C(O)=C3)C1=CC(O)=C(O)C=C1)=C(O)C=C2O	predicted	C36H36O20S1	820.152	19	Metabolite
HMDB0126758	[2-(3,4-dihydroxyphenyl)-4-[2-(3,4-dihydroxyphenyl)-3,5,7-trihydroxy-3,4-dihydro-2H-1-benzopyran-8-yl]-5,7-dihydroxy-6-[3,4,5-trihydroxy-6-(hydroxymethyl)oxan-2-yl]-3,4-dihydro-2H-1-benzopyran-3-yl]oxidanesulfonic acid	[2-(3,4-dihydroxyphenyl)-4-[2-(3,4-dihydroxyphenyl)-3,5,7-trihydroxy-3,4-dihydro-2H-1-benzopyran-8-yl]-5,7-dihydroxy-6-[3,4,5-trihydroxy-6-(hydroxymethyl)oxan-2-yl]-3,4-dihydro-2H-1-benzopyran-3-yl]oxidanesulfonic acid	OCC1OC(C(O)C(O)C1O)C1=C(O)C2=C(OC(C(OS(O)(=O)=O)C2C2=C(O)C=C(O)C3=C2OC(C(O)C3)C2=CC(O)=C(O)C=C2)C2=CC(O)=C(O)C=C2)C=C1O	predicted	C36H36O20S1	820.152	19	Metabolite
HMDB0126759	{6-[2-(3,4-dihydroxyphenyl)-4-[2-(3,4-dihydroxyphenyl)-3,5,7-trihydroxy-3,4-dihydro-2H-1-benzopyran-8-yl]-3,5,7-trihydroxy-3,4-dihydro-2H-1-benzopyran-6-yl]-4,5-dihydroxy-2-(hydroxymethyl)oxan-3-yl}oxidanesulfonic acid	{6-[2-(3,4-dihydroxyphenyl)-4-[2-(3,4-dihydroxyphenyl)-3,5,7-trihydroxy-3,4-dihydro-2H-1-benzopyran-8-yl]-3,5,7-trihydroxy-3,4-dihydro-2H-1-benzopyran-6-yl]-4,5-dihydroxy-2-(hydroxymethyl)oxan-3-yl}oxidanesulfonic acid	OCC1OC(C(O)C(O)C1OS(O)(=O)=O)C1=C(O)C2=C(OC(C(O)C2C2=C(O)C=C(O)C3=C2OC(C(O)C3)C2=CC(O)=C(O)C=C2)C2=CC(O)=C(O)C=C2)C=C1O	predicted	C36H36O20S1	820.152	19	Metabolite
HMDB0126760	{2-[2-(3,4-dihydroxyphenyl)-4-[2-(3,4-dihydroxyphenyl)-3,5,7-trihydroxy-3,4-dihydro-2H-1-benzopyran-8-yl]-3,5,7-trihydroxy-3,4-dihydro-2H-1-benzopyran-6-yl]-3,5-dihydroxy-6-(hydroxymethyl)oxan-4-yl}oxidanesulfonic acid	{2-[2-(3,4-dihydroxyphenyl)-4-[2-(3,4-dihydroxyphenyl)-3,5,7-trihydroxy-3,4-dihydro-2H-1-benzopyran-8-yl]-3,5,7-trihydroxy-3,4-dihydro-2H-1-benzopyran-6-yl]-3,5-dihydroxy-6-(hydroxymethyl)oxan-4-yl}oxidanesulfonic acid	OCC1OC(C(O)C(OS(O)(=O)=O)C1O)C1=C(O)C2=C(OC(C(O)C2C2=C(O)C=C(O)C3=C2OC(C(O)C3)C2=CC(O)=C(O)C=C2)C2=CC(O)=C(O)C=C2)C=C1O	predicted	C36H36O20S1	820.152	19	Metabolite
HMDB0126761	{2-[2-(3,4-dihydroxyphenyl)-4-[2-(3,4-dihydroxyphenyl)-3,5,7-trihydroxy-3,4-dihydro-2H-1-benzopyran-8-yl]-3,5,7-trihydroxy-3,4-dihydro-2H-1-benzopyran-6-yl]-4,5-dihydroxy-6-(hydroxymethyl)oxan-3-yl}oxidanesulfonic acid	{2-[2-(3,4-dihydroxyphenyl)-4-[2-(3,4-dihydroxyphenyl)-3,5,7-trihydroxy-3,4-dihydro-2H-1-benzopyran-8-yl]-3,5,7-trihydroxy-3,4-dihydro-2H-1-benzopyran-6-yl]-4,5-dihydroxy-6-(hydroxymethyl)oxan-3-yl}oxidanesulfonic acid	OCC1OC(C(OS(O)(=O)=O)C(O)C1O)C1=C(O)C2=C(OC(C(O)C2C2=C(O)C=C(O)C3=C2OC(C(O)C3)C2=CC(O)=C(O)C=C2)C2=CC(O)=C(O)C=C2)C=C1O	predicted	C36H36O20S1	820.152	19	Metabolite
HMDB0126762	4-[2-(3,4-dihydroxyphenyl)-3,5,7-trihydroxy-3,4-dihydro-2H-1-benzopyran-8-yl]-2-(4-hydroxy-3-methoxyphenyl)-6-[3,4,5-trihydroxy-6-(hydroxymethyl)oxan-2-yl]-3,4-dihydro-2H-1-benzopyran-3,5,7-triol	4-[2-(3,4-dihydroxyphenyl)-3,5,7-trihydroxy-3,4-dihydro-2H-1-benzopyran-8-yl]-2-(4-hydroxy-3-methoxyphenyl)-6-[3,4,5-trihydroxy-6-(hydroxymethyl)oxan-2-yl]-3,4-dihydro-2H-1-benzopyran-3,5,7-triol	COC1=C(O)C=CC(=C1)C1OC2=C(C(C1O)C1=C(O)C=C(O)C3=C1OC(C(O)C3)C1=CC(O)=C(O)C=C1)C(O)=C(C1OC(CO)C(O)C(O)C1O)C(O)=C2	predicted	C37H38O17	754.211	19	Metabolite
HMDB0126763	2-(3,4-dihydroxyphenyl)-4-[3,5,7-trihydroxy-2-(4-hydroxy-3-methoxyphenyl)-3,4-dihydro-2H-1-benzopyran-8-yl]-6-[3,4,5-trihydroxy-6-(hydroxymethyl)oxan-2-yl]-3,4-dihydro-2H-1-benzopyran-3,5,7-triol	2-(3,4-dihydroxyphenyl)-4-[3,5,7-trihydroxy-2-(4-hydroxy-3-methoxyphenyl)-3,4-dihydro-2H-1-benzopyran-8-yl]-6-[3,4,5-trihydroxy-6-(hydroxymethyl)oxan-2-yl]-3,4-dihydro-2H-1-benzopyran-3,5,7-triol	COC1=C(O)C=CC(=C1)C1OC2=C(CC1O)C(O)=CC(O)=C2C1C(O)C(OC2=C1C(O)=C(C1OC(CO)C(O)C(O)C1O)C(O)=C2)C1=CC(O)=C(O)C=C1	predicted	C37H38O17	754.211	19	Metabolite
HMDB0126764	6-(3-{4-[2-(3,4-dihydroxyphenyl)-3,5,7-trihydroxy-3,4-dihydro-2H-1-benzopyran-8-yl]-3,5,7-trihydroxy-6-[3,4,5-trihydroxy-6-(hydroxymethyl)oxan-2-yl]-3,4-dihydro-2H-1-benzopyran-2-yl}phenoxy)-3,4,5-trihydroxyoxane-2-carboxylic acid	6-(3-{4-[2-(3,4-dihydroxyphenyl)-3,5,7-trihydroxy-3,4-dihydro-2H-1-benzopyran-8-yl]-3,5,7-trihydroxy-6-[3,4,5-trihydroxy-6-(hydroxymethyl)oxan-2-yl]-3,4-dihydro-2H-1-benzopyran-2-yl}phenoxy)-3,4,5-trihydroxyoxane-2-carboxylic acid	OCC1OC(C(O)C(O)C1O)C1=C(O)C2=C(OC(C(O)C2C2=C(O)C=C(O)C3=C2OC(C(O)C3)C2=CC(O)=C(O)C=C2)C2=CC(OC3OC(C(O)C(O)C3O)C(O)=O)=CC=C2)C=C1O	predicted	C42H44O22	900.232	21	Metabolite
HMDB0126765	3,4,5-trihydroxy-6-(2-hydroxy-5-{3,5,7-trihydroxy-8-[3,5,7-trihydroxy-2-(3-hydroxyphenyl)-6-[3,4,5-trihydroxy-6-(hydroxymethyl)oxan-2-yl]-3,4-dihydro-2H-1-benzopyran-4-yl]-3,4-dihydro-2H-1-benzopyran-2-yl}phenoxy)oxane-2-carboxylic acid	3,4,5-trihydroxy-6-(2-hydroxy-5-{3,5,7-trihydroxy-8-[3,5,7-trihydroxy-2-(3-hydroxyphenyl)-6-[3,4,5-trihydroxy-6-(hydroxymethyl)oxan-2-yl]-3,4-dihydro-2H-1-benzopyran-4-yl]-3,4-dihydro-2H-1-benzopyran-2-yl}phenoxy)oxane-2-carboxylic acid	OCC1OC(C(O)C(O)C1O)C1=C(O)C2=C(OC(C(O)C2C2=C(O)C=C(O)C3=C2OC(C(O)C3)C2=CC(OC3OC(C(O)C(O)C3O)C(O)=O)=C(O)C=C2)C2=CC(O)=CC=C2)C=C1O	predicted	C42H44O22	900.232	21	Metabolite
HMDB0126766	6-{[2-(3,4-dihydroxyphenyl)-3,5-dihydroxy-8-[3,5,7-trihydroxy-2-(3-hydroxyphenyl)-6-[3,4,5-trihydroxy-6-(hydroxymethyl)oxan-2-yl]-3,4-dihydro-2H-1-benzopyran-4-yl]-3,4-dihydro-2H-1-benzopyran-7-yl]oxy}-3,4,5-trihydroxyoxane-2-carboxylic acid	6-{[2-(3,4-dihydroxyphenyl)-3,5-dihydroxy-8-[3,5,7-trihydroxy-2-(3-hydroxyphenyl)-6-[3,4,5-trihydroxy-6-(hydroxymethyl)oxan-2-yl]-3,4-dihydro-2H-1-benzopyran-4-yl]-3,4-dihydro-2H-1-benzopyran-7-yl]oxy}-3,4,5-trihydroxyoxane-2-carboxylic acid	OCC1OC(C(O)C(O)C1O)C1=C(O)C2=C(OC(C(O)C2C2=C(OC3OC(C(O)C(O)C3O)C(O)=O)C=C(O)C3=C2OC(C(O)C3)C2=CC(O)=C(O)C=C2)C2=CC(O)=CC=C2)C=C1O	predicted	C42H44O22	900.232	21	Metabolite
HMDB0126767	6-({4-[2-(3,4-dihydroxyphenyl)-3,5,7-trihydroxy-3,4-dihydro-2H-1-benzopyran-8-yl]-3,7-dihydroxy-2-(3-hydroxyphenyl)-6-[3,4,5-trihydroxy-6-(hydroxymethyl)oxan-2-yl]-3,4-dihydro-2H-1-benzopyran-5-yl}oxy)-3,4,5-trihydroxyoxane-2-carboxylic acid	6-({4-[2-(3,4-dihydroxyphenyl)-3,5,7-trihydroxy-3,4-dihydro-2H-1-benzopyran-8-yl]-3,7-dihydroxy-2-(3-hydroxyphenyl)-6-[3,4,5-trihydroxy-6-(hydroxymethyl)oxan-2-yl]-3,4-dihydro-2H-1-benzopyran-5-yl}oxy)-3,4,5-trihydroxyoxane-2-carboxylic acid	OCC1OC(C(O)C(O)C1O)C1=C(OC2OC(C(O)C(O)C2O)C(O)=O)C2=C(OC(C(O)C2C2=C(O)C=C(O)C3=C2OC(C(O)C3)C2=CC(O)=C(O)C=C2)C2=CC(O)=CC=C2)C=C1O	predicted	C42H44O22	900.232	21	Metabolite
HMDB0126768	6-({4-[2-(3,4-dihydroxyphenyl)-3,5,7-trihydroxy-3,4-dihydro-2H-1-benzopyran-8-yl]-3,5-dihydroxy-2-(3-hydroxyphenyl)-6-[3,4,5-trihydroxy-6-(hydroxymethyl)oxan-2-yl]-3,4-dihydro-2H-1-benzopyran-7-yl}oxy)-3,4,5-trihydroxyoxane-2-carboxylic acid	6-({4-[2-(3,4-dihydroxyphenyl)-3,5,7-trihydroxy-3,4-dihydro-2H-1-benzopyran-8-yl]-3,5-dihydroxy-2-(3-hydroxyphenyl)-6-[3,4,5-trihydroxy-6-(hydroxymethyl)oxan-2-yl]-3,4-dihydro-2H-1-benzopyran-7-yl}oxy)-3,4,5-trihydroxyoxane-2-carboxylic acid	OCC1OC(C(O)C(O)C1O)C1=C(OC2OC(C(O)C(O)C2O)C(O)=O)C=C2OC(C(O)C(C3=C(O)C=C(O)C4=C3OC(C(O)C4)C3=CC(O)=C(O)C=C3)C2=C1O)C1=CC(O)=CC=C1	predicted	C42H44O22	900.232	21	Metabolite
HMDB0126769	(3-{4-[2-(3,4-dihydroxyphenyl)-3,5,7-trihydroxy-3,4-dihydro-2H-1-benzopyran-8-yl]-3,5,7-trihydroxy-6-[3,4,5-trihydroxy-6-(hydroxymethyl)oxan-2-yl]-3,4-dihydro-2H-1-benzopyran-2-yl}phenyl)oxidanesulfonic acid	(3-{4-[2-(3,4-dihydroxyphenyl)-3,5,7-trihydroxy-3,4-dihydro-2H-1-benzopyran-8-yl]-3,5,7-trihydroxy-6-[3,4,5-trihydroxy-6-(hydroxymethyl)oxan-2-yl]-3,4-dihydro-2H-1-benzopyran-2-yl}phenyl)oxidanesulfonic acid	OCC1OC(C(O)C(O)C1O)C1=C(O)C2=C(OC(C(O)C2C2=C(O)C=C(O)C3=C2OC(C(O)C3)C2=CC(O)=C(O)C=C2)C2=CC(OS(O)(=O)=O)=CC=C2)C=C1O	predicted	C36H36O19S1	804.157	19	Metabolite
HMDB0126770	(2-hydroxy-5-{3,5,7-trihydroxy-8-[3,5,7-trihydroxy-2-(3-hydroxyphenyl)-6-[3,4,5-trihydroxy-6-(hydroxymethyl)oxan-2-yl]-3,4-dihydro-2H-1-benzopyran-4-yl]-3,4-dihydro-2H-1-benzopyran-2-yl}phenyl)oxidanesulfonic acid	(2-hydroxy-5-{3,5,7-trihydroxy-8-[3,5,7-trihydroxy-2-(3-hydroxyphenyl)-6-[3,4,5-trihydroxy-6-(hydroxymethyl)oxan-2-yl]-3,4-dihydro-2H-1-benzopyran-4-yl]-3,4-dihydro-2H-1-benzopyran-2-yl}phenyl)oxidanesulfonic acid	OCC1OC(C(O)C(O)C1O)C1=C(O)C2=C(OC(C(O)C2C2=C(O)C=C(O)C3=C2OC(C(O)C3)C2=CC(OS(O)(=O)=O)=C(O)C=C2)C2=CC(O)=CC=C2)C=C1O	predicted	C36H36O19S1	804.157	19	Metabolite
HMDB0126771	[(6-{4-[2-(3,4-dihydroxyphenyl)-3,5,7-trihydroxy-3,4-dihydro-2H-1-benzopyran-8-yl]-3,5,7-trihydroxy-2-(3-hydroxyphenyl)-3,4-dihydro-2H-1-benzopyran-6-yl}-3,4,5-trihydroxyoxan-2-yl)methoxy]sulfonic acid	[(6-{4-[2-(3,4-dihydroxyphenyl)-3,5,7-trihydroxy-3,4-dihydro-2H-1-benzopyran-8-yl]-3,5,7-trihydroxy-2-(3-hydroxyphenyl)-3,4-dihydro-2H-1-benzopyran-6-yl}-3,4,5-trihydroxyoxan-2-yl)methoxy]sulfonic acid	OC1CC2=C(OC1C1=CC(O)=C(O)C=C1)C(C1C(O)C(OC3=C1C(O)=C(C1OC(COS(O)(=O)=O)C(O)C(O)C1O)C(O)=C3)C1=CC(O)=CC=C1)=C(O)C=C2O	predicted	C36H36O19S1	804.157	19	Metabolite
HMDB0126772	{4-[2-(3,4-dihydroxyphenyl)-3,5,7-trihydroxy-3,4-dihydro-2H-1-benzopyran-8-yl]-5,7-dihydroxy-2-(3-hydroxyphenyl)-6-[3,4,5-trihydroxy-6-(hydroxymethyl)oxan-2-yl]-3,4-dihydro-2H-1-benzopyran-3-yl}oxidanesulfonic acid	{4-[2-(3,4-dihydroxyphenyl)-3,5,7-trihydroxy-3,4-dihydro-2H-1-benzopyran-8-yl]-5,7-dihydroxy-2-(3-hydroxyphenyl)-6-[3,4,5-trihydroxy-6-(hydroxymethyl)oxan-2-yl]-3,4-dihydro-2H-1-benzopyran-3-yl}oxidanesulfonic acid	OCC1OC(C(O)C(O)C1O)C1=C(O)C2=C(OC(C(OS(O)(=O)=O)C2C2=C(O)C=C(O)C3=C2OC(C(O)C3)C2=CC(O)=C(O)C=C2)C2=CC(O)=CC=C2)C=C1O	predicted	C36H36O19S1	804.157	19	Metabolite
HMDB0126773	(6-{4-[2-(3,4-dihydroxyphenyl)-3,5,7-trihydroxy-3,4-dihydro-2H-1-benzopyran-8-yl]-3,5,7-trihydroxy-2-(3-hydroxyphenyl)-3,4-dihydro-2H-1-benzopyran-6-yl}-4,5-dihydroxy-2-(hydroxymethyl)oxan-3-yl)oxidanesulfonic acid	(6-{4-[2-(3,4-dihydroxyphenyl)-3,5,7-trihydroxy-3,4-dihydro-2H-1-benzopyran-8-yl]-3,5,7-trihydroxy-2-(3-hydroxyphenyl)-3,4-dihydro-2H-1-benzopyran-6-yl}-4,5-dihydroxy-2-(hydroxymethyl)oxan-3-yl)oxidanesulfonic acid	OCC1OC(C(O)C(O)C1OS(O)(=O)=O)C1=C(O)C2=C(OC(C(O)C2C2=C(O)C=C(O)C3=C2OC(C(O)C3)C2=CC(O)=C(O)C=C2)C2=CC(O)=CC=C2)C=C1O	predicted	C36H36O19S1	804.157	19	Metabolite
HMDB0126774	(2-{4-[2-(3,4-dihydroxyphenyl)-3,5,7-trihydroxy-3,4-dihydro-2H-1-benzopyran-8-yl]-3,5,7-trihydroxy-2-(3-hydroxyphenyl)-3,4-dihydro-2H-1-benzopyran-6-yl}-3,5-dihydroxy-6-(hydroxymethyl)oxan-4-yl)oxidanesulfonic acid	(2-{4-[2-(3,4-dihydroxyphenyl)-3,5,7-trihydroxy-3,4-dihydro-2H-1-benzopyran-8-yl]-3,5,7-trihydroxy-2-(3-hydroxyphenyl)-3,4-dihydro-2H-1-benzopyran-6-yl}-3,5-dihydroxy-6-(hydroxymethyl)oxan-4-yl)oxidanesulfonic acid	OCC1OC(C(O)C(OS(O)(=O)=O)C1O)C1=C(O)C2=C(OC(C(O)C2C2=C(O)C=C(O)C3=C2OC(C(O)C3)C2=CC(O)=C(O)C=C2)C2=CC(O)=CC=C2)C=C1O	predicted	C36H36O19S1	804.157	19	Metabolite
HMDB0126775	(2-{4-[2-(3,4-dihydroxyphenyl)-3,5,7-trihydroxy-3,4-dihydro-2H-1-benzopyran-8-yl]-3,5,7-trihydroxy-2-(3-hydroxyphenyl)-3,4-dihydro-2H-1-benzopyran-6-yl}-4,5-dihydroxy-6-(hydroxymethyl)oxan-3-yl)oxidanesulfonic acid	(2-{4-[2-(3,4-dihydroxyphenyl)-3,5,7-trihydroxy-3,4-dihydro-2H-1-benzopyran-8-yl]-3,5,7-trihydroxy-2-(3-hydroxyphenyl)-3,4-dihydro-2H-1-benzopyran-6-yl}-4,5-dihydroxy-6-(hydroxymethyl)oxan-3-yl)oxidanesulfonic acid	OCC1OC(C(OS(O)(=O)=O)C(O)C1O)C1=C(O)C2=C(OC(C(O)C2C2=C(O)C=C(O)C3=C2OC(C(O)C3)C2=CC(O)=C(O)C=C2)C2=CC(O)=CC=C2)C=C1O	predicted	C36H36O19S1	804.157	19	Metabolite
HMDB0126776	2-(3-hydroxyphenyl)-4-[3,5,7-trihydroxy-2-(4-hydroxy-3-methoxyphenyl)-3,4-dihydro-2H-1-benzopyran-8-yl]-6-[3,4,5-trihydroxy-6-(hydroxymethyl)oxan-2-yl]-3,4-dihydro-2H-1-benzopyran-3,5,7-triol	2-(3-hydroxyphenyl)-4-[3,5,7-trihydroxy-2-(4-hydroxy-3-methoxyphenyl)-3,4-dihydro-2H-1-benzopyran-8-yl]-6-[3,4,5-trihydroxy-6-(hydroxymethyl)oxan-2-yl]-3,4-dihydro-2H-1-benzopyran-3,5,7-triol	COC1=C(O)C=CC(=C1)C1OC2=C(CC1O)C(O)=CC(O)=C2C1C(O)C(OC2=C1C(O)=C(C1OC(CO)C(O)C(O)C1O)C(O)=C2)C1=CC(O)=CC=C1	predicted	C37H38O16	738.216	19	Metabolite
HMDB0126777	3,4,5-trihydroxy-6-(2-hydroxy-5-{3,5,7-trihydroxy-4-[3,5,7-trihydroxy-2-(3-hydroxyphenyl)-3,4-dihydro-2H-1-benzopyran-8-yl]-6-[3,4,5-trihydroxy-6-(hydroxymethyl)oxan-2-yl]-3,4-dihydro-2H-1-benzopyran-2-yl}phenoxy)oxane-2-carboxylic acid	3,4,5-trihydroxy-6-(2-hydroxy-5-{3,5,7-trihydroxy-4-[3,5,7-trihydroxy-2-(3-hydroxyphenyl)-3,4-dihydro-2H-1-benzopyran-8-yl]-6-[3,4,5-trihydroxy-6-(hydroxymethyl)oxan-2-yl]-3,4-dihydro-2H-1-benzopyran-2-yl}phenoxy)oxane-2-carboxylic acid	OCC1OC(C(O)C(O)C1O)C1=C(O)C2=C(OC(C(O)C2C2=C(O)C=C(O)C3=C2OC(C(O)C3)C2=CC(O)=CC=C2)C2=CC(OC3OC(C(O)C(O)C3O)C(O)=O)=C(O)C=C2)C=C1O	predicted	C42H44O22	900.232	21	Metabolite
HMDB0126778	3,4,5-trihydroxy-6-(2-hydroxy-4-{3,5,7-trihydroxy-4-[3,5,7-trihydroxy-2-(3-hydroxyphenyl)-3,4-dihydro-2H-1-benzopyran-8-yl]-6-[3,4,5-trihydroxy-6-(hydroxymethyl)oxan-2-yl]-3,4-dihydro-2H-1-benzopyran-2-yl}phenoxy)oxane-2-carboxylic acid	3,4,5-trihydroxy-6-(2-hydroxy-4-{3,5,7-trihydroxy-4-[3,5,7-trihydroxy-2-(3-hydroxyphenyl)-3,4-dihydro-2H-1-benzopyran-8-yl]-6-[3,4,5-trihydroxy-6-(hydroxymethyl)oxan-2-yl]-3,4-dihydro-2H-1-benzopyran-2-yl}phenoxy)oxane-2-carboxylic acid	OCC1OC(C(O)C(O)C1O)C1=C(O)C2=C(OC(C(O)C2C2=C(O)C=C(O)C3=C2OC(C(O)C3)C2=CC(O)=CC=C2)C2=CC(O)=C(OC3OC(C(O)C(O)C3O)C(O)=O)C=C2)C=C1O	predicted	C42H44O22	900.232	21	Metabolite
HMDB0126779	6-(3-{8-[2-(3,4-dihydroxyphenyl)-3,5,7-trihydroxy-6-[3,4,5-trihydroxy-6-(hydroxymethyl)oxan-2-yl]-3,4-dihydro-2H-1-benzopyran-4-yl]-3,5,7-trihydroxy-3,4-dihydro-2H-1-benzopyran-2-yl}phenoxy)-3,4,5-trihydroxyoxane-2-carboxylic acid	6-(3-{8-[2-(3,4-dihydroxyphenyl)-3,5,7-trihydroxy-6-[3,4,5-trihydroxy-6-(hydroxymethyl)oxan-2-yl]-3,4-dihydro-2H-1-benzopyran-4-yl]-3,5,7-trihydroxy-3,4-dihydro-2H-1-benzopyran-2-yl}phenoxy)-3,4,5-trihydroxyoxane-2-carboxylic acid	OCC1OC(C(O)C(O)C1O)C1=C(O)C2=C(OC(C(O)C2C2=C(O)C=C(O)C3=C2OC(C(O)C3)C2=CC(OC3OC(C(O)C(O)C3O)C(O)=O)=CC=C2)C2=CC(O)=C(O)C=C2)C=C1O	predicted	C42H44O22	900.232	21	Metabolite
HMDB0126780	6-({8-[2-(3,4-dihydroxyphenyl)-3,5,7-trihydroxy-6-[3,4,5-trihydroxy-6-(hydroxymethyl)oxan-2-yl]-3,4-dihydro-2H-1-benzopyran-4-yl]-3,5-dihydroxy-2-(3-hydroxyphenyl)-3,4-dihydro-2H-1-benzopyran-7-yl}oxy)-3,4,5-trihydroxyoxane-2-carboxylic acid	6-({8-[2-(3,4-dihydroxyphenyl)-3,5,7-trihydroxy-6-[3,4,5-trihydroxy-6-(hydroxymethyl)oxan-2-yl]-3,4-dihydro-2H-1-benzopyran-4-yl]-3,5-dihydroxy-2-(3-hydroxyphenyl)-3,4-dihydro-2H-1-benzopyran-7-yl}oxy)-3,4,5-trihydroxyoxane-2-carboxylic acid	OCC1OC(C(O)C(O)C1O)C1=C(O)C2=C(OC(C(O)C2C2=C(OC3OC(C(O)C(O)C3O)C(O)=O)C=C(O)C3=C2OC(C(O)C3)C2=CC(O)=CC=C2)C2=CC(O)=C(O)C=C2)C=C1O	predicted	C42H44O22	900.232	21	Metabolite
HMDB0126781	6-{[2-(3,4-dihydroxyphenyl)-3,7-dihydroxy-4-[3,5,7-trihydroxy-2-(3-hydroxyphenyl)-3,4-dihydro-2H-1-benzopyran-8-yl]-6-[3,4,5-trihydroxy-6-(hydroxymethyl)oxan-2-yl]-3,4-dihydro-2H-1-benzopyran-5-yl]oxy}-3,4,5-trihydroxyoxane-2-carboxylic acid	6-{[2-(3,4-dihydroxyphenyl)-3,7-dihydroxy-4-[3,5,7-trihydroxy-2-(3-hydroxyphenyl)-3,4-dihydro-2H-1-benzopyran-8-yl]-6-[3,4,5-trihydroxy-6-(hydroxymethyl)oxan-2-yl]-3,4-dihydro-2H-1-benzopyran-5-yl]oxy}-3,4,5-trihydroxyoxane-2-carboxylic acid	OCC1OC(C(O)C(O)C1O)C1=C(OC2OC(C(O)C(O)C2O)C(O)=O)C2=C(OC(C(O)C2C2=C(O)C=C(O)C3=C2OC(C(O)C3)C2=CC(O)=CC=C2)C2=CC(O)=C(O)C=C2)C=C1O	predicted	C42H44O22	900.232	21	Metabolite
HMDB0126782	6-{[2-(3,4-dihydroxyphenyl)-3,5-dihydroxy-4-[3,5,7-trihydroxy-2-(3-hydroxyphenyl)-3,4-dihydro-2H-1-benzopyran-8-yl]-6-[3,4,5-trihydroxy-6-(hydroxymethyl)oxan-2-yl]-3,4-dihydro-2H-1-benzopyran-7-yl]oxy}-3,4,5-trihydroxyoxane-2-carboxylic acid	6-{[2-(3,4-dihydroxyphenyl)-3,5-dihydroxy-4-[3,5,7-trihydroxy-2-(3-hydroxyphenyl)-3,4-dihydro-2H-1-benzopyran-8-yl]-6-[3,4,5-trihydroxy-6-(hydroxymethyl)oxan-2-yl]-3,4-dihydro-2H-1-benzopyran-7-yl]oxy}-3,4,5-trihydroxyoxane-2-carboxylic acid	OCC1OC(C(O)C(O)C1O)C1=C(OC2OC(C(O)C(O)C2O)C(O)=O)C=C2OC(C(O)C(C3=C(O)C=C(O)C4=C3OC(C(O)C4)C3=CC(O)=CC=C3)C2=C1O)C1=CC(O)=C(O)C=C1	predicted	C42H44O22	900.232	21	Metabolite
HMDB0126783	(2-hydroxy-5-{3,5,7-trihydroxy-4-[3,5,7-trihydroxy-2-(3-hydroxyphenyl)-3,4-dihydro-2H-1-benzopyran-8-yl]-6-[3,4,5-trihydroxy-6-(hydroxymethyl)oxan-2-yl]-3,4-dihydro-2H-1-benzopyran-2-yl}phenyl)oxidanesulfonic acid	(2-hydroxy-5-{3,5,7-trihydroxy-4-[3,5,7-trihydroxy-2-(3-hydroxyphenyl)-3,4-dihydro-2H-1-benzopyran-8-yl]-6-[3,4,5-trihydroxy-6-(hydroxymethyl)oxan-2-yl]-3,4-dihydro-2H-1-benzopyran-2-yl}phenyl)oxidanesulfonic acid	OCC1OC(C(O)C(O)C1O)C1=C(O)C2=C(OC(C(O)C2C2=C(O)C=C(O)C3=C2OC(C(O)C3)C2=CC(O)=CC=C2)C2=CC(OS(O)(=O)=O)=C(O)C=C2)C=C1O	predicted	C36H36O19S1	804.157	19	Metabolite
HMDB0126784	(3-{8-[2-(3,4-dihydroxyphenyl)-3,5,7-trihydroxy-6-[3,4,5-trihydroxy-6-(hydroxymethyl)oxan-2-yl]-3,4-dihydro-2H-1-benzopyran-4-yl]-3,5,7-trihydroxy-3,4-dihydro-2H-1-benzopyran-2-yl}phenyl)oxidanesulfonic acid	(3-{8-[2-(3,4-dihydroxyphenyl)-3,5,7-trihydroxy-6-[3,4,5-trihydroxy-6-(hydroxymethyl)oxan-2-yl]-3,4-dihydro-2H-1-benzopyran-4-yl]-3,5,7-trihydroxy-3,4-dihydro-2H-1-benzopyran-2-yl}phenyl)oxidanesulfonic acid	OCC1OC(C(O)C(O)C1O)C1=C(O)C2=C(OC(C(O)C2C2=C(O)C=C(O)C3=C2OC(C(O)C3)C2=CC(OS(O)(=O)=O)=CC=C2)C2=CC(O)=C(O)C=C2)C=C1O	predicted	C36H36O19S1	804.157	19	Metabolite
HMDB0126785	({6-[2-(3,4-dihydroxyphenyl)-3,5,7-trihydroxy-4-[3,5,7-trihydroxy-2-(3-hydroxyphenyl)-3,4-dihydro-2H-1-benzopyran-8-yl]-3,4-dihydro-2H-1-benzopyran-6-yl]-3,4,5-trihydroxyoxan-2-yl}methoxy)sulfonic acid	({6-[2-(3,4-dihydroxyphenyl)-3,5,7-trihydroxy-4-[3,5,7-trihydroxy-2-(3-hydroxyphenyl)-3,4-dihydro-2H-1-benzopyran-8-yl]-3,4-dihydro-2H-1-benzopyran-6-yl]-3,4,5-trihydroxyoxan-2-yl}methoxy)sulfonic acid	OC1CC2=C(OC1C1=CC(O)=CC=C1)C(C1C(O)C(OC3=C1C(O)=C(C1OC(COS(O)(=O)=O)C(O)C(O)C1O)C(O)=C3)C1=CC(O)=C(O)C=C1)=C(O)C=C2O	predicted	C36H36O19S1	804.157	19	Metabolite
HMDB0126786	[2-(3,4-dihydroxyphenyl)-5,7-dihydroxy-4-[3,5,7-trihydroxy-2-(3-hydroxyphenyl)-3,4-dihydro-2H-1-benzopyran-8-yl]-6-[3,4,5-trihydroxy-6-(hydroxymethyl)oxan-2-yl]-3,4-dihydro-2H-1-benzopyran-3-yl]oxidanesulfonic acid	[2-(3,4-dihydroxyphenyl)-5,7-dihydroxy-4-[3,5,7-trihydroxy-2-(3-hydroxyphenyl)-3,4-dihydro-2H-1-benzopyran-8-yl]-6-[3,4,5-trihydroxy-6-(hydroxymethyl)oxan-2-yl]-3,4-dihydro-2H-1-benzopyran-3-yl]oxidanesulfonic acid	OCC1OC(C(O)C(O)C1O)C1=C(O)C2=C(OC(C(OS(O)(=O)=O)C2C2=C(O)C=C(O)C3=C2OC(C(O)C3)C2=CC(O)=CC=C2)C2=CC(O)=C(O)C=C2)C=C1O	predicted	C36H36O19S1	804.157	19	Metabolite
HMDB0126787	{6-[2-(3,4-dihydroxyphenyl)-3,5,7-trihydroxy-4-[3,5,7-trihydroxy-2-(3-hydroxyphenyl)-3,4-dihydro-2H-1-benzopyran-8-yl]-3,4-dihydro-2H-1-benzopyran-6-yl]-4,5-dihydroxy-2-(hydroxymethyl)oxan-3-yl}oxidanesulfonic acid	{6-[2-(3,4-dihydroxyphenyl)-3,5,7-trihydroxy-4-[3,5,7-trihydroxy-2-(3-hydroxyphenyl)-3,4-dihydro-2H-1-benzopyran-8-yl]-3,4-dihydro-2H-1-benzopyran-6-yl]-4,5-dihydroxy-2-(hydroxymethyl)oxan-3-yl}oxidanesulfonic acid	OCC1OC(C(O)C(O)C1OS(O)(=O)=O)C1=C(O)C2=C(OC(C(O)C2C2=C(O)C=C(O)C3=C2OC(C(O)C3)C2=CC(O)=CC=C2)C2=CC(O)=C(O)C=C2)C=C1O	predicted	C36H36O19S1	804.157	19	Metabolite
HMDB0126788	{2-[2-(3,4-dihydroxyphenyl)-3,5,7-trihydroxy-4-[3,5,7-trihydroxy-2-(3-hydroxyphenyl)-3,4-dihydro-2H-1-benzopyran-8-yl]-3,4-dihydro-2H-1-benzopyran-6-yl]-3,5-dihydroxy-6-(hydroxymethyl)oxan-4-yl}oxidanesulfonic acid	{2-[2-(3,4-dihydroxyphenyl)-3,5,7-trihydroxy-4-[3,5,7-trihydroxy-2-(3-hydroxyphenyl)-3,4-dihydro-2H-1-benzopyran-8-yl]-3,4-dihydro-2H-1-benzopyran-6-yl]-3,5-dihydroxy-6-(hydroxymethyl)oxan-4-yl}oxidanesulfonic acid	OCC1OC(C(O)C(OS(O)(=O)=O)C1O)C1=C(O)C2=C(OC(C(O)C2C2=C(O)C=C(O)C3=C2OC(C(O)C3)C2=CC(O)=CC=C2)C2=CC(O)=C(O)C=C2)C=C1O	predicted	C36H36O19S1	804.157	19	Metabolite
HMDB0126789	{2-[2-(3,4-dihydroxyphenyl)-3,5,7-trihydroxy-4-[3,5,7-trihydroxy-2-(3-hydroxyphenyl)-3,4-dihydro-2H-1-benzopyran-8-yl]-3,4-dihydro-2H-1-benzopyran-6-yl]-4,5-dihydroxy-6-(hydroxymethyl)oxan-3-yl}oxidanesulfonic acid	{2-[2-(3,4-dihydroxyphenyl)-3,5,7-trihydroxy-4-[3,5,7-trihydroxy-2-(3-hydroxyphenyl)-3,4-dihydro-2H-1-benzopyran-8-yl]-3,4-dihydro-2H-1-benzopyran-6-yl]-4,5-dihydroxy-6-(hydroxymethyl)oxan-3-yl}oxidanesulfonic acid	OCC1OC(C(OS(O)(=O)=O)C(O)C1O)C1=C(O)C2=C(OC(C(O)C2C2=C(O)C=C(O)C3=C2OC(C(O)C3)C2=CC(O)=CC=C2)C2=CC(O)=C(O)C=C2)C=C1O	predicted	C36H36O19S1	804.157	19	Metabolite
HMDB0126790	2-(4-hydroxy-3-methoxyphenyl)-4-[3,5,7-trihydroxy-2-(3-hydroxyphenyl)-3,4-dihydro-2H-1-benzopyran-8-yl]-6-[3,4,5-trihydroxy-6-(hydroxymethyl)oxan-2-yl]-3,4-dihydro-2H-1-benzopyran-3,5,7-triol	2-(4-hydroxy-3-methoxyphenyl)-4-[3,5,7-trihydroxy-2-(3-hydroxyphenyl)-3,4-dihydro-2H-1-benzopyran-8-yl]-6-[3,4,5-trihydroxy-6-(hydroxymethyl)oxan-2-yl]-3,4-dihydro-2H-1-benzopyran-3,5,7-triol	COC1=C(O)C=CC(=C1)C1OC2=C(C(C1O)C1=C(O)C=C(O)C3=C1OC(C(O)C3)C1=CC(O)=CC=C1)C(O)=C(C1OC(CO)C(O)C(O)C1O)C(O)=C2	predicted	C37H38O16	738.216	19	Metabolite
HMDB0126791	3,4,5-trihydroxy-6-(3-{3,5,7-trihydroxy-4-[3,5,7-trihydroxy-2-(3-hydroxyphenyl)-3,4-dihydro-2H-1-benzopyran-8-yl]-6-[3,4,5-trihydroxy-6-(hydroxymethyl)oxan-2-yl]-3,4-dihydro-2H-1-benzopyran-2-yl}phenoxy)oxane-2-carboxylic acid	3,4,5-trihydroxy-6-(3-{3,5,7-trihydroxy-4-[3,5,7-trihydroxy-2-(3-hydroxyphenyl)-3,4-dihydro-2H-1-benzopyran-8-yl]-6-[3,4,5-trihydroxy-6-(hydroxymethyl)oxan-2-yl]-3,4-dihydro-2H-1-benzopyran-2-yl}phenoxy)oxane-2-carboxylic acid	OCC1OC(C(O)C(O)C1O)C1=C(O)C2=C(OC(C(O)C2C2=C(O)C=C(O)C3=C2OC(C(O)C3)C2=CC(O)=CC=C2)C2=CC(OC3OC(C(O)C(O)C3O)C(O)=O)=CC=C2)C=C1O	predicted	C42H44O21	884.238	21	Metabolite
HMDB0126792	3,4,5-trihydroxy-6-(3-{3,5,7-trihydroxy-8-[3,5,7-trihydroxy-2-(3-hydroxyphenyl)-6-[3,4,5-trihydroxy-6-(hydroxymethyl)oxan-2-yl]-3,4-dihydro-2H-1-benzopyran-4-yl]-3,4-dihydro-2H-1-benzopyran-2-yl}phenoxy)oxane-2-carboxylic acid	3,4,5-trihydroxy-6-(3-{3,5,7-trihydroxy-8-[3,5,7-trihydroxy-2-(3-hydroxyphenyl)-6-[3,4,5-trihydroxy-6-(hydroxymethyl)oxan-2-yl]-3,4-dihydro-2H-1-benzopyran-4-yl]-3,4-dihydro-2H-1-benzopyran-2-yl}phenoxy)oxane-2-carboxylic acid	OCC1OC(C(O)C(O)C1O)C1=C(O)C2=C(OC(C(O)C2C2=C(O)C=C(O)C3=C2OC(C(O)C3)C2=CC(OC3OC(C(O)C(O)C3O)C(O)=O)=CC=C2)C2=CC(O)=CC=C2)C=C1O	predicted	C42H44O21	884.238	21	Metabolite
HMDB0126793	6-{[3,5-dihydroxy-2-(3-hydroxyphenyl)-8-[3,5,7-trihydroxy-2-(3-hydroxyphenyl)-6-[3,4,5-trihydroxy-6-(hydroxymethyl)oxan-2-yl]-3,4-dihydro-2H-1-benzopyran-4-yl]-3,4-dihydro-2H-1-benzopyran-7-yl]oxy}-3,4,5-trihydroxyoxane-2-carboxylic acid	6-{[3,5-dihydroxy-2-(3-hydroxyphenyl)-8-[3,5,7-trihydroxy-2-(3-hydroxyphenyl)-6-[3,4,5-trihydroxy-6-(hydroxymethyl)oxan-2-yl]-3,4-dihydro-2H-1-benzopyran-4-yl]-3,4-dihydro-2H-1-benzopyran-7-yl]oxy}-3,4,5-trihydroxyoxane-2-carboxylic acid	OCC1OC(C(O)C(O)C1O)C1=C(O)C2=C(OC(C(O)C2C2=C(OC3OC(C(O)C(O)C3O)C(O)=O)C=C(O)C3=C2OC(C(O)C3)C2=CC(O)=CC=C2)C2=CC(O)=CC=C2)C=C1O	predicted	C42H44O21	884.238	21	Metabolite
HMDB0126794	6-{[3,7-dihydroxy-2-(3-hydroxyphenyl)-4-[3,5,7-trihydroxy-2-(3-hydroxyphenyl)-3,4-dihydro-2H-1-benzopyran-8-yl]-6-[3,4,5-trihydroxy-6-(hydroxymethyl)oxan-2-yl]-3,4-dihydro-2H-1-benzopyran-5-yl]oxy}-3,4,5-trihydroxyoxane-2-carboxylic acid	6-{[3,7-dihydroxy-2-(3-hydroxyphenyl)-4-[3,5,7-trihydroxy-2-(3-hydroxyphenyl)-3,4-dihydro-2H-1-benzopyran-8-yl]-6-[3,4,5-trihydroxy-6-(hydroxymethyl)oxan-2-yl]-3,4-dihydro-2H-1-benzopyran-5-yl]oxy}-3,4,5-trihydroxyoxane-2-carboxylic acid	OCC1OC(C(O)C(O)C1O)C1=C(OC2OC(C(O)C(O)C2O)C(O)=O)C2=C(OC(C(O)C2C2=C(O)C=C(O)C3=C2OC(C(O)C3)C2=CC(O)=CC=C2)C2=CC(O)=CC=C2)C=C1O	predicted	C42H44O21	884.238	21	Metabolite
HMDB0126795	6-{[3,5-dihydroxy-2-(3-hydroxyphenyl)-4-[3,5,7-trihydroxy-2-(3-hydroxyphenyl)-3,4-dihydro-2H-1-benzopyran-8-yl]-6-[3,4,5-trihydroxy-6-(hydroxymethyl)oxan-2-yl]-3,4-dihydro-2H-1-benzopyran-7-yl]oxy}-3,4,5-trihydroxyoxane-2-carboxylic acid	6-{[3,5-dihydroxy-2-(3-hydroxyphenyl)-4-[3,5,7-trihydroxy-2-(3-hydroxyphenyl)-3,4-dihydro-2H-1-benzopyran-8-yl]-6-[3,4,5-trihydroxy-6-(hydroxymethyl)oxan-2-yl]-3,4-dihydro-2H-1-benzopyran-7-yl]oxy}-3,4,5-trihydroxyoxane-2-carboxylic acid	OCC1OC(C(O)C(O)C1O)C1=C(OC2OC(C(O)C(O)C2O)C(O)=O)C=C2OC(C(O)C(C3=C(O)C=C(O)C4=C3OC(C(O)C4)C3=CC(O)=CC=C3)C2=C1O)C1=CC(O)=CC=C1	predicted	C42H44O21	884.238	21	Metabolite
HMDB0126796	(3-{3,5,7-trihydroxy-4-[3,5,7-trihydroxy-2-(3-hydroxyphenyl)-3,4-dihydro-2H-1-benzopyran-8-yl]-6-[3,4,5-trihydroxy-6-(hydroxymethyl)oxan-2-yl]-3,4-dihydro-2H-1-benzopyran-2-yl}phenyl)oxidanesulfonic acid	(3-{3,5,7-trihydroxy-4-[3,5,7-trihydroxy-2-(3-hydroxyphenyl)-3,4-dihydro-2H-1-benzopyran-8-yl]-6-[3,4,5-trihydroxy-6-(hydroxymethyl)oxan-2-yl]-3,4-dihydro-2H-1-benzopyran-2-yl}phenyl)oxidanesulfonic acid	OCC1OC(C(O)C(O)C1O)C1=C(O)C2=C(OC(C(O)C2C2=C(O)C=C(O)C3=C2OC(C(O)C3)C2=CC(O)=CC=C2)C2=CC(OS(O)(=O)=O)=CC=C2)C=C1O	predicted	C36H36O18S1	788.162	19	Metabolite
HMDB0126797	(3-{3,5,7-trihydroxy-8-[3,5,7-trihydroxy-2-(3-hydroxyphenyl)-6-[3,4,5-trihydroxy-6-(hydroxymethyl)oxan-2-yl]-3,4-dihydro-2H-1-benzopyran-4-yl]-3,4-dihydro-2H-1-benzopyran-2-yl}phenyl)oxidanesulfonic acid	(3-{3,5,7-trihydroxy-8-[3,5,7-trihydroxy-2-(3-hydroxyphenyl)-6-[3,4,5-trihydroxy-6-(hydroxymethyl)oxan-2-yl]-3,4-dihydro-2H-1-benzopyran-4-yl]-3,4-dihydro-2H-1-benzopyran-2-yl}phenyl)oxidanesulfonic acid	OCC1OC(C(O)C(O)C1O)C1=C(O)C2=C(OC(C(O)C2C2=C(O)C=C(O)C3=C2OC(C(O)C3)C2=CC(OS(O)(=O)=O)=CC=C2)C2=CC(O)=CC=C2)C=C1O	predicted	C36H36O18S1	788.162	19	Metabolite
HMDB0126798	({3,4,5-trihydroxy-6-[3,5,7-trihydroxy-2-(3-hydroxyphenyl)-4-[3,5,7-trihydroxy-2-(3-hydroxyphenyl)-3,4-dihydro-2H-1-benzopyran-8-yl]-3,4-dihydro-2H-1-benzopyran-6-yl]oxan-2-yl}methoxy)sulfonic acid	({3,4,5-trihydroxy-6-[3,5,7-trihydroxy-2-(3-hydroxyphenyl)-4-[3,5,7-trihydroxy-2-(3-hydroxyphenyl)-3,4-dihydro-2H-1-benzopyran-8-yl]-3,4-dihydro-2H-1-benzopyran-6-yl]oxan-2-yl}methoxy)sulfonic acid	OC1CC2=C(OC1C1=CC(O)=CC=C1)C(C1C(O)C(OC3=C1C(O)=C(C1OC(COS(O)(=O)=O)C(O)C(O)C1O)C(O)=C3)C1=CC(O)=CC=C1)=C(O)C=C2O	predicted	C36H36O18S1	788.162	19	Metabolite
HMDB0126799	[5,7-dihydroxy-2-(3-hydroxyphenyl)-4-[3,5,7-trihydroxy-2-(3-hydroxyphenyl)-3,4-dihydro-2H-1-benzopyran-8-yl]-6-[3,4,5-trihydroxy-6-(hydroxymethyl)oxan-2-yl]-3,4-dihydro-2H-1-benzopyran-3-yl]oxidanesulfonic acid	[5,7-dihydroxy-2-(3-hydroxyphenyl)-4-[3,5,7-trihydroxy-2-(3-hydroxyphenyl)-3,4-dihydro-2H-1-benzopyran-8-yl]-6-[3,4,5-trihydroxy-6-(hydroxymethyl)oxan-2-yl]-3,4-dihydro-2H-1-benzopyran-3-yl]oxidanesulfonic acid	OCC1OC(C(O)C(O)C1O)C1=C(O)C2=C(OC(C(OS(O)(=O)=O)C2C2=C(O)C=C(O)C3=C2OC(C(O)C3)C2=CC(O)=CC=C2)C2=CC(O)=CC=C2)C=C1O	predicted	C36H36O18S1	788.162	19	Metabolite
HMDB0126800	[4,5-dihydroxy-2-(hydroxymethyl)-6-[3,5,7-trihydroxy-2-(3-hydroxyphenyl)-4-[3,5,7-trihydroxy-2-(3-hydroxyphenyl)-3,4-dihydro-2H-1-benzopyran-8-yl]-3,4-dihydro-2H-1-benzopyran-6-yl]oxan-3-yl]oxidanesulfonic acid	[4,5-dihydroxy-2-(hydroxymethyl)-6-[3,5,7-trihydroxy-2-(3-hydroxyphenyl)-4-[3,5,7-trihydroxy-2-(3-hydroxyphenyl)-3,4-dihydro-2H-1-benzopyran-8-yl]-3,4-dihydro-2H-1-benzopyran-6-yl]oxan-3-yl]oxidanesulfonic acid	OCC1OC(C(O)C(O)C1OS(O)(=O)=O)C1=C(O)C2=C(OC(C(O)C2C2=C(O)C=C(O)C3=C2OC(C(O)C3)C2=CC(O)=CC=C2)C2=CC(O)=CC=C2)C=C1O	predicted	C36H36O18S1	788.162	19	Metabolite
HMDB0126801	[3,5-dihydroxy-2-(hydroxymethyl)-6-[3,5,7-trihydroxy-2-(3-hydroxyphenyl)-4-[3,5,7-trihydroxy-2-(3-hydroxyphenyl)-3,4-dihydro-2H-1-benzopyran-8-yl]-3,4-dihydro-2H-1-benzopyran-6-yl]oxan-4-yl]oxidanesulfonic acid	[3,5-dihydroxy-2-(hydroxymethyl)-6-[3,5,7-trihydroxy-2-(3-hydroxyphenyl)-4-[3,5,7-trihydroxy-2-(3-hydroxyphenyl)-3,4-dihydro-2H-1-benzopyran-8-yl]-3,4-dihydro-2H-1-benzopyran-6-yl]oxan-4-yl]oxidanesulfonic acid	OCC1OC(C(O)C(OS(O)(=O)=O)C1O)C1=C(O)C2=C(OC(C(O)C2C2=C(O)C=C(O)C3=C2OC(C(O)C3)C2=CC(O)=CC=C2)C2=CC(O)=CC=C2)C=C1O	predicted	C36H36O18S1	788.162	19	Metabolite
HMDB0126802	[4,5-dihydroxy-6-(hydroxymethyl)-2-[3,5,7-trihydroxy-2-(3-hydroxyphenyl)-4-[3,5,7-trihydroxy-2-(3-hydroxyphenyl)-3,4-dihydro-2H-1-benzopyran-8-yl]-3,4-dihydro-2H-1-benzopyran-6-yl]oxan-3-yl]oxidanesulfonic acid	[4,5-dihydroxy-6-(hydroxymethyl)-2-[3,5,7-trihydroxy-2-(3-hydroxyphenyl)-4-[3,5,7-trihydroxy-2-(3-hydroxyphenyl)-3,4-dihydro-2H-1-benzopyran-8-yl]-3,4-dihydro-2H-1-benzopyran-6-yl]oxan-3-yl]oxidanesulfonic acid	OCC1OC(C(OS(O)(=O)=O)C(O)C1O)C1=C(O)C2=C(OC(C(O)C2C2=C(O)C=C(O)C3=C2OC(C(O)C3)C2=CC(O)=CC=C2)C2=CC(O)=CC=C2)C=C1O	predicted	C36H36O18S1	788.162	19	Metabolite
HMDB0126803	4-[2-(3,4-dihydroxyphenyl)-3,5,7-trihydroxy-3,4-dihydro-2H-1-benzopyran-8-yl]-2-(3-hydroxyphenyl)-8-[3,4,5-trihydroxy-6-(hydroxymethyl)oxan-2-yl]-3,4-dihydro-2H-1-benzopyran-3,5,7-triol	4-[2-(3,4-dihydroxyphenyl)-3,5,7-trihydroxy-3,4-dihydro-2H-1-benzopyran-8-yl]-2-(3-hydroxyphenyl)-8-[3,4,5-trihydroxy-6-(hydroxymethyl)oxan-2-yl]-3,4-dihydro-2H-1-benzopyran-3,5,7-triol	OCC1OC(C(O)C(O)C1O)C1=C(O)C=C(O)C2=C1OC(C(O)C2C1=C(O)C=C(O)C2=C1OC(C(O)C2)C1=CC(O)=C(O)C=C1)C1=CC(O)=CC=C1	predicted	C36H36O16	724.2	19	Metabolite
HMDB0126804	2-(3,4-dihydroxyphenyl)-4-[3,5,7-trihydroxy-2-(3-hydroxyphenyl)-3,4-dihydro-2H-1-benzopyran-8-yl]-8-[3,4,5-trihydroxy-6-(hydroxymethyl)oxan-2-yl]-3,4-dihydro-2H-1-benzopyran-3,5,7-triol	2-(3,4-dihydroxyphenyl)-4-[3,5,7-trihydroxy-2-(3-hydroxyphenyl)-3,4-dihydro-2H-1-benzopyran-8-yl]-8-[3,4,5-trihydroxy-6-(hydroxymethyl)oxan-2-yl]-3,4-dihydro-2H-1-benzopyran-3,5,7-triol	OCC1OC(C(O)C(O)C1O)C1=C(O)C=C(O)C2=C1OC(C(O)C2C1=C(O)C=C(O)C2=C1OC(C(O)C2)C1=CC(O)=CC=C1)C1=CC(O)=C(O)C=C1	predicted	C36H36O16	724.2	19	Metabolite
HMDB0126805	2-(3-hydroxyphenyl)-4-[3,5,7-trihydroxy-2-(3-hydroxyphenyl)-3,4-dihydro-2H-1-benzopyran-8-yl]-8-[3,4,5-trihydroxy-6-(hydroxymethyl)oxan-2-yl]-3,4-dihydro-2H-1-benzopyran-3,5,7-triol	2-(3-hydroxyphenyl)-4-[3,5,7-trihydroxy-2-(3-hydroxyphenyl)-3,4-dihydro-2H-1-benzopyran-8-yl]-8-[3,4,5-trihydroxy-6-(hydroxymethyl)oxan-2-yl]-3,4-dihydro-2H-1-benzopyran-3,5,7-triol	OCC1OC(C(O)C(O)C1O)C1=C(O)C=C(O)C2=C1OC(C(O)C2C1=C(O)C=C(O)C2=C1OC(C(O)C2)C1=CC(O)=CC=C1)C1=CC(O)=CC=C1	predicted	C36H36O15	708.205	19	Metabolite
HMDB0126806	6-(5-{4-[2-(3,4-dihydroxyphenyl)-3,5,7-trihydroxy-3,4-dihydro-2H-1-benzopyran-8-yl]-3,5,7-trihydroxy-8-[3,4,5-trihydroxy-6-(hydroxymethyl)oxan-2-yl]-3,4-dihydro-2H-1-benzopyran-2-yl}-2-hydroxyphenoxy)-3,4,5-trihydroxyoxane-2-carboxylic acid	6-(5-{4-[2-(3,4-dihydroxyphenyl)-3,5,7-trihydroxy-3,4-dihydro-2H-1-benzopyran-8-yl]-3,5,7-trihydroxy-8-[3,4,5-trihydroxy-6-(hydroxymethyl)oxan-2-yl]-3,4-dihydro-2H-1-benzopyran-2-yl}-2-hydroxyphenoxy)-3,4,5-trihydroxyoxane-2-carboxylic acid	OCC1OC(C(O)C(O)C1O)C1=C(O)C=C(O)C2=C1OC(C(O)C2C1=C(O)C=C(O)C2=C1OC(C(O)C2)C1=CC(O)=C(O)C=C1)C1=CC(OC2OC(C(O)C(O)C2O)C(O)=O)=C(O)C=C1	predicted	C42H44O23	916.227	21	Metabolite
HMDB0126807	6-(4-{4-[2-(3,4-dihydroxyphenyl)-3,5,7-trihydroxy-3,4-dihydro-2H-1-benzopyran-8-yl]-3,5,7-trihydroxy-8-[3,4,5-trihydroxy-6-(hydroxymethyl)oxan-2-yl]-3,4-dihydro-2H-1-benzopyran-2-yl}-2-hydroxyphenoxy)-3,4,5-trihydroxyoxane-2-carboxylic acid	6-(4-{4-[2-(3,4-dihydroxyphenyl)-3,5,7-trihydroxy-3,4-dihydro-2H-1-benzopyran-8-yl]-3,5,7-trihydroxy-8-[3,4,5-trihydroxy-6-(hydroxymethyl)oxan-2-yl]-3,4-dihydro-2H-1-benzopyran-2-yl}-2-hydroxyphenoxy)-3,4,5-trihydroxyoxane-2-carboxylic acid	OCC1OC(C(O)C(O)C1O)C1=C(O)C=C(O)C2=C1OC(C(O)C2C1=C(O)C=C(O)C2=C1OC(C(O)C2)C1=CC(O)=C(O)C=C1)C1=CC(O)=C(OC2OC(C(O)C(O)C2O)C(O)=O)C=C1	predicted	C42H44O23	916.227	21	Metabolite
HMDB0126808	6-{[2-(3,4-dihydroxyphenyl)-4-[2-(3,4-dihydroxyphenyl)-3,5,7-trihydroxy-3,4-dihydro-2H-1-benzopyran-8-yl]-3,5-dihydroxy-8-[3,4,5-trihydroxy-6-(hydroxymethyl)oxan-2-yl]-3,4-dihydro-2H-1-benzopyran-7-yl]oxy}-3,4,5-trihydroxyoxane-2-carboxylic acid	6-{[2-(3,4-dihydroxyphenyl)-4-[2-(3,4-dihydroxyphenyl)-3,5,7-trihydroxy-3,4-dihydro-2H-1-benzopyran-8-yl]-3,5-dihydroxy-8-[3,4,5-trihydroxy-6-(hydroxymethyl)oxan-2-yl]-3,4-dihydro-2H-1-benzopyran-7-yl]oxy}-3,4,5-trihydroxyoxane-2-carboxylic acid	OCC1OC(C(O)C(O)C1O)C1=C(OC2OC(C(O)C(O)C2O)C(O)=O)C=C(O)C2=C1OC(C(O)C2C1=C(O)C=C(O)C2=C1OC(C(O)C2)C1=CC(O)=C(O)C=C1)C1=CC(O)=C(O)C=C1	predicted	C42H44O23	916.227	21	Metabolite
HMDB0126809	6-{[2-(3,4-dihydroxyphenyl)-4-[2-(3,4-dihydroxyphenyl)-3,5,7-trihydroxy-3,4-dihydro-2H-1-benzopyran-8-yl]-3,7-dihydroxy-8-[3,4,5-trihydroxy-6-(hydroxymethyl)oxan-2-yl]-3,4-dihydro-2H-1-benzopyran-5-yl]oxy}-3,4,5-trihydroxyoxane-2-carboxylic acid	6-{[2-(3,4-dihydroxyphenyl)-4-[2-(3,4-dihydroxyphenyl)-3,5,7-trihydroxy-3,4-dihydro-2H-1-benzopyran-8-yl]-3,7-dihydroxy-8-[3,4,5-trihydroxy-6-(hydroxymethyl)oxan-2-yl]-3,4-dihydro-2H-1-benzopyran-5-yl]oxy}-3,4,5-trihydroxyoxane-2-carboxylic acid	OCC1OC(C(O)C(O)C1O)C1=C2OC(C(O)C(C3=C(O)C=C(O)C4=C3OC(C(O)C4)C3=CC(O)=C(O)C=C3)C2=C(OC2OC(C(O)C(O)C2O)C(O)=O)C=C1O)C1=CC(O)=C(O)C=C1	predicted	C42H44O23	916.227	21	Metabolite
HMDB0126810	6-(5-{8-[2-(3,4-dihydroxyphenyl)-3,5,7-trihydroxy-8-[3,4,5-trihydroxy-6-(hydroxymethyl)oxan-2-yl]-3,4-dihydro-2H-1-benzopyran-4-yl]-3,5,7-trihydroxy-3,4-dihydro-2H-1-benzopyran-2-yl}-2-hydroxyphenoxy)-3,4,5-trihydroxyoxane-2-carboxylic acid	6-(5-{8-[2-(3,4-dihydroxyphenyl)-3,5,7-trihydroxy-8-[3,4,5-trihydroxy-6-(hydroxymethyl)oxan-2-yl]-3,4-dihydro-2H-1-benzopyran-4-yl]-3,5,7-trihydroxy-3,4-dihydro-2H-1-benzopyran-2-yl}-2-hydroxyphenoxy)-3,4,5-trihydroxyoxane-2-carboxylic acid	OCC1OC(C(O)C(O)C1O)C1=C(O)C=C(O)C2=C1OC(C(O)C2C1=C(O)C=C(O)C2=C1OC(C(O)C2)C1=CC(OC2OC(C(O)C(O)C2O)C(O)=O)=C(O)C=C1)C1=CC(O)=C(O)C=C1	predicted	C42H44O23	916.227	21	Metabolite
HMDB0126811	6-{[2-(3,4-dihydroxyphenyl)-8-[2-(3,4-dihydroxyphenyl)-3,5,7-trihydroxy-8-[3,4,5-trihydroxy-6-(hydroxymethyl)oxan-2-yl]-3,4-dihydro-2H-1-benzopyran-4-yl]-3,5-dihydroxy-3,4-dihydro-2H-1-benzopyran-7-yl]oxy}-3,4,5-trihydroxyoxane-2-carboxylic acid	6-{[2-(3,4-dihydroxyphenyl)-8-[2-(3,4-dihydroxyphenyl)-3,5,7-trihydroxy-8-[3,4,5-trihydroxy-6-(hydroxymethyl)oxan-2-yl]-3,4-dihydro-2H-1-benzopyran-4-yl]-3,5-dihydroxy-3,4-dihydro-2H-1-benzopyran-7-yl]oxy}-3,4,5-trihydroxyoxane-2-carboxylic acid	OCC1OC(C(O)C(O)C1O)C1=C(O)C=C(O)C2=C1OC(C(O)C2C1=C(OC2OC(C(O)C(O)C2O)C(O)=O)C=C(O)C2=C1OC(C(O)C2)C1=CC(O)=C(O)C=C1)C1=CC(O)=C(O)C=C1	predicted	C42H44O23	916.227	21	Metabolite
HMDB0126812	(5-{4-[2-(3,4-dihydroxyphenyl)-3,5,7-trihydroxy-3,4-dihydro-2H-1-benzopyran-8-yl]-3,5,7-trihydroxy-8-[3,4,5-trihydroxy-6-(hydroxymethyl)oxan-2-yl]-3,4-dihydro-2H-1-benzopyran-2-yl}-2-hydroxyphenyl)oxidanesulfonic acid	(5-{4-[2-(3,4-dihydroxyphenyl)-3,5,7-trihydroxy-3,4-dihydro-2H-1-benzopyran-8-yl]-3,5,7-trihydroxy-8-[3,4,5-trihydroxy-6-(hydroxymethyl)oxan-2-yl]-3,4-dihydro-2H-1-benzopyran-2-yl}-2-hydroxyphenyl)oxidanesulfonic acid	OCC1OC(C(O)C(O)C1O)C1=C(O)C=C(O)C2=C1OC(C(O)C2C1=C(O)C=C(O)C2=C1OC(C(O)C2)C1=CC(O)=C(O)C=C1)C1=CC(OS(O)(=O)=O)=C(O)C=C1	predicted	C36H36O20S1	820.152	19	Metabolite
HMDB0126813	(5-{8-[2-(3,4-dihydroxyphenyl)-3,5,7-trihydroxy-8-[3,4,5-trihydroxy-6-(hydroxymethyl)oxan-2-yl]-3,4-dihydro-2H-1-benzopyran-4-yl]-3,5,7-trihydroxy-3,4-dihydro-2H-1-benzopyran-2-yl}-2-hydroxyphenyl)oxidanesulfonic acid	(5-{8-[2-(3,4-dihydroxyphenyl)-3,5,7-trihydroxy-8-[3,4,5-trihydroxy-6-(hydroxymethyl)oxan-2-yl]-3,4-dihydro-2H-1-benzopyran-4-yl]-3,5,7-trihydroxy-3,4-dihydro-2H-1-benzopyran-2-yl}-2-hydroxyphenyl)oxidanesulfonic acid	OCC1OC(C(O)C(O)C1O)C1=C(O)C=C(O)C2=C1OC(C(O)C2C1=C(O)C=C(O)C2=C1OC(C(O)C2)C1=CC(OS(O)(=O)=O)=C(O)C=C1)C1=CC(O)=C(O)C=C1	predicted	C36H36O20S1	820.152	19	Metabolite
HMDB0126814	({6-[2-(3,4-dihydroxyphenyl)-4-[2-(3,4-dihydroxyphenyl)-3,5,7-trihydroxy-3,4-dihydro-2H-1-benzopyran-8-yl]-3,5,7-trihydroxy-3,4-dihydro-2H-1-benzopyran-8-yl]-3,4,5-trihydroxyoxan-2-yl}methoxy)sulfonic acid	({6-[2-(3,4-dihydroxyphenyl)-4-[2-(3,4-dihydroxyphenyl)-3,5,7-trihydroxy-3,4-dihydro-2H-1-benzopyran-8-yl]-3,5,7-trihydroxy-3,4-dihydro-2H-1-benzopyran-8-yl]-3,4,5-trihydroxyoxan-2-yl}methoxy)sulfonic acid	OC1CC2=C(OC1C1=CC(O)=C(O)C=C1)C(C1C(O)C(OC3=C1C(O)=CC(O)=C3C1OC(COS(O)(=O)=O)C(O)C(O)C1O)C1=CC(O)=C(O)C=C1)=C(O)C=C2O	predicted	C36H36O20S1	820.152	19	Metabolite
HMDB0126815	[2-(3,4-dihydroxyphenyl)-4-[2-(3,4-dihydroxyphenyl)-3,5,7-trihydroxy-3,4-dihydro-2H-1-benzopyran-8-yl]-5,7-dihydroxy-8-[3,4,5-trihydroxy-6-(hydroxymethyl)oxan-2-yl]-3,4-dihydro-2H-1-benzopyran-3-yl]oxidanesulfonic acid	[2-(3,4-dihydroxyphenyl)-4-[2-(3,4-dihydroxyphenyl)-3,5,7-trihydroxy-3,4-dihydro-2H-1-benzopyran-8-yl]-5,7-dihydroxy-8-[3,4,5-trihydroxy-6-(hydroxymethyl)oxan-2-yl]-3,4-dihydro-2H-1-benzopyran-3-yl]oxidanesulfonic acid	OCC1OC(C(O)C(O)C1O)C1=C(O)C=C(O)C2=C1OC(C(OS(O)(=O)=O)C2C1=C(O)C=C(O)C2=C1OC(C(O)C2)C1=CC(O)=C(O)C=C1)C1=CC(O)=C(O)C=C1	predicted	C36H36O20S1	820.152	19	Metabolite
HMDB0126816	{6-[2-(3,4-dihydroxyphenyl)-4-[2-(3,4-dihydroxyphenyl)-3,5,7-trihydroxy-3,4-dihydro-2H-1-benzopyran-8-yl]-3,5,7-trihydroxy-3,4-dihydro-2H-1-benzopyran-8-yl]-4,5-dihydroxy-2-(hydroxymethyl)oxan-3-yl}oxidanesulfonic acid	{6-[2-(3,4-dihydroxyphenyl)-4-[2-(3,4-dihydroxyphenyl)-3,5,7-trihydroxy-3,4-dihydro-2H-1-benzopyran-8-yl]-3,5,7-trihydroxy-3,4-dihydro-2H-1-benzopyran-8-yl]-4,5-dihydroxy-2-(hydroxymethyl)oxan-3-yl}oxidanesulfonic acid	OCC1OC(C(O)C(O)C1OS(O)(=O)=O)C1=C(O)C=C(O)C2=C1OC(C(O)C2C1=C(O)C=C(O)C2=C1OC(C(O)C2)C1=CC(O)=C(O)C=C1)C1=CC(O)=C(O)C=C1	predicted	C36H36O20S1	820.152	19	Metabolite
HMDB0126817	{2-[2-(3,4-dihydroxyphenyl)-4-[2-(3,4-dihydroxyphenyl)-3,5,7-trihydroxy-3,4-dihydro-2H-1-benzopyran-8-yl]-3,5,7-trihydroxy-3,4-dihydro-2H-1-benzopyran-8-yl]-3,5-dihydroxy-6-(hydroxymethyl)oxan-4-yl}oxidanesulfonic acid	{2-[2-(3,4-dihydroxyphenyl)-4-[2-(3,4-dihydroxyphenyl)-3,5,7-trihydroxy-3,4-dihydro-2H-1-benzopyran-8-yl]-3,5,7-trihydroxy-3,4-dihydro-2H-1-benzopyran-8-yl]-3,5-dihydroxy-6-(hydroxymethyl)oxan-4-yl}oxidanesulfonic acid	OCC1OC(C(O)C(OS(O)(=O)=O)C1O)C1=C(O)C=C(O)C2=C1OC(C(O)C2C1=C(O)C=C(O)C2=C1OC(C(O)C2)C1=CC(O)=C(O)C=C1)C1=CC(O)=C(O)C=C1	predicted	C36H36O20S1	820.152	19	Metabolite
HMDB0126818	{2-[2-(3,4-dihydroxyphenyl)-4-[2-(3,4-dihydroxyphenyl)-3,5,7-trihydroxy-3,4-dihydro-2H-1-benzopyran-8-yl]-3,5,7-trihydroxy-3,4-dihydro-2H-1-benzopyran-8-yl]-4,5-dihydroxy-6-(hydroxymethyl)oxan-3-yl}oxidanesulfonic acid	{2-[2-(3,4-dihydroxyphenyl)-4-[2-(3,4-dihydroxyphenyl)-3,5,7-trihydroxy-3,4-dihydro-2H-1-benzopyran-8-yl]-3,5,7-trihydroxy-3,4-dihydro-2H-1-benzopyran-8-yl]-4,5-dihydroxy-6-(hydroxymethyl)oxan-3-yl}oxidanesulfonic acid	OCC1OC(C(OS(O)(=O)=O)C(O)C1O)C1=C(O)C=C(O)C2=C1OC(C(O)C2C1=C(O)C=C(O)C2=C1OC(C(O)C2)C1=CC(O)=C(O)C=C1)C1=CC(O)=C(O)C=C1	predicted	C36H36O20S1	820.152	19	Metabolite
HMDB0126819	4-[2-(3,4-dihydroxyphenyl)-3,5,7-trihydroxy-3,4-dihydro-2H-1-benzopyran-8-yl]-2-(4-hydroxy-3-methoxyphenyl)-8-[3,4,5-trihydroxy-6-(hydroxymethyl)oxan-2-yl]-3,4-dihydro-2H-1-benzopyran-3,5,7-triol	4-[2-(3,4-dihydroxyphenyl)-3,5,7-trihydroxy-3,4-dihydro-2H-1-benzopyran-8-yl]-2-(4-hydroxy-3-methoxyphenyl)-8-[3,4,5-trihydroxy-6-(hydroxymethyl)oxan-2-yl]-3,4-dihydro-2H-1-benzopyran-3,5,7-triol	COC1=C(O)C=CC(=C1)C1OC2=C(C(C1O)C1=C(O)C=C(O)C3=C1OC(C(O)C3)C1=CC(O)=C(O)C=C1)C(O)=CC(O)=C2C1OC(CO)C(O)C(O)C1O	predicted	C37H38O17	754.211	19	Metabolite
HMDB0126820	2-(3,4-dihydroxyphenyl)-4-[3,5,7-trihydroxy-2-(4-hydroxy-3-methoxyphenyl)-3,4-dihydro-2H-1-benzopyran-8-yl]-8-[3,4,5-trihydroxy-6-(hydroxymethyl)oxan-2-yl]-3,4-dihydro-2H-1-benzopyran-3,5,7-triol	2-(3,4-dihydroxyphenyl)-4-[3,5,7-trihydroxy-2-(4-hydroxy-3-methoxyphenyl)-3,4-dihydro-2H-1-benzopyran-8-yl]-8-[3,4,5-trihydroxy-6-(hydroxymethyl)oxan-2-yl]-3,4-dihydro-2H-1-benzopyran-3,5,7-triol	COC1=C(O)C=CC(=C1)C1OC2=C(CC1O)C(O)=CC(O)=C2C1C(O)C(OC2=C1C(O)=CC(O)=C2C1OC(CO)C(O)C(O)C1O)C1=CC(O)=C(O)C=C1	predicted	C37H38O17	754.211	19	Metabolite
HMDB0126821	6-(3-{4-[2-(3,4-dihydroxyphenyl)-3,5,7-trihydroxy-3,4-dihydro-2H-1-benzopyran-8-yl]-3,5,7-trihydroxy-8-[3,4,5-trihydroxy-6-(hydroxymethyl)oxan-2-yl]-3,4-dihydro-2H-1-benzopyran-2-yl}phenoxy)-3,4,5-trihydroxyoxane-2-carboxylic acid	6-(3-{4-[2-(3,4-dihydroxyphenyl)-3,5,7-trihydroxy-3,4-dihydro-2H-1-benzopyran-8-yl]-3,5,7-trihydroxy-8-[3,4,5-trihydroxy-6-(hydroxymethyl)oxan-2-yl]-3,4-dihydro-2H-1-benzopyran-2-yl}phenoxy)-3,4,5-trihydroxyoxane-2-carboxylic acid	OCC1OC(C(O)C(O)C1O)C1=C(O)C=C(O)C2=C1OC(C(O)C2C1=C(O)C=C(O)C2=C1OC(C(O)C2)C1=CC(O)=C(O)C=C1)C1=CC(OC2OC(C(O)C(O)C2O)C(O)=O)=CC=C1	predicted	C42H44O22	900.232	21	Metabolite
HMDB0126822	6-({4-[2-(3,4-dihydroxyphenyl)-3,5,7-trihydroxy-3,4-dihydro-2H-1-benzopyran-8-yl]-3,5-dihydroxy-2-(3-hydroxyphenyl)-8-[3,4,5-trihydroxy-6-(hydroxymethyl)oxan-2-yl]-3,4-dihydro-2H-1-benzopyran-7-yl}oxy)-3,4,5-trihydroxyoxane-2-carboxylic acid	6-({4-[2-(3,4-dihydroxyphenyl)-3,5,7-trihydroxy-3,4-dihydro-2H-1-benzopyran-8-yl]-3,5-dihydroxy-2-(3-hydroxyphenyl)-8-[3,4,5-trihydroxy-6-(hydroxymethyl)oxan-2-yl]-3,4-dihydro-2H-1-benzopyran-7-yl}oxy)-3,4,5-trihydroxyoxane-2-carboxylic acid	OCC1OC(C(O)C(O)C1O)C1=C(OC2OC(C(O)C(O)C2O)C(O)=O)C=C(O)C2=C1OC(C(O)C2C1=C(O)C=C(O)C2=C1OC(C(O)C2)C1=CC(O)=C(O)C=C1)C1=CC(O)=CC=C1	predicted	C42H44O22	900.232	21	Metabolite
HMDB0126823	6-({4-[2-(3,4-dihydroxyphenyl)-3,5,7-trihydroxy-3,4-dihydro-2H-1-benzopyran-8-yl]-3,7-dihydroxy-2-(3-hydroxyphenyl)-8-[3,4,5-trihydroxy-6-(hydroxymethyl)oxan-2-yl]-3,4-dihydro-2H-1-benzopyran-5-yl}oxy)-3,4,5-trihydroxyoxane-2-carboxylic acid	6-({4-[2-(3,4-dihydroxyphenyl)-3,5,7-trihydroxy-3,4-dihydro-2H-1-benzopyran-8-yl]-3,7-dihydroxy-2-(3-hydroxyphenyl)-8-[3,4,5-trihydroxy-6-(hydroxymethyl)oxan-2-yl]-3,4-dihydro-2H-1-benzopyran-5-yl}oxy)-3,4,5-trihydroxyoxane-2-carboxylic acid	OCC1OC(C(O)C(O)C1O)C1=C2OC(C(O)C(C3=C(O)C=C(O)C4=C3OC(C(O)C4)C3=CC(O)=C(O)C=C3)C2=C(OC2OC(C(O)C(O)C2O)C(O)=O)C=C1O)C1=CC(O)=CC=C1	predicted	C42H44O22	900.232	21	Metabolite
HMDB0126824	3,4,5-trihydroxy-6-(2-hydroxy-5-{3,5,7-trihydroxy-8-[3,5,7-trihydroxy-2-(3-hydroxyphenyl)-8-[3,4,5-trihydroxy-6-(hydroxymethyl)oxan-2-yl]-3,4-dihydro-2H-1-benzopyran-4-yl]-3,4-dihydro-2H-1-benzopyran-2-yl}phenoxy)oxane-2-carboxylic acid	3,4,5-trihydroxy-6-(2-hydroxy-5-{3,5,7-trihydroxy-8-[3,5,7-trihydroxy-2-(3-hydroxyphenyl)-8-[3,4,5-trihydroxy-6-(hydroxymethyl)oxan-2-yl]-3,4-dihydro-2H-1-benzopyran-4-yl]-3,4-dihydro-2H-1-benzopyran-2-yl}phenoxy)oxane-2-carboxylic acid	OCC1OC(C(O)C(O)C1O)C1=C(O)C=C(O)C2=C1OC(C(O)C2C1=C(O)C=C(O)C2=C1OC(C(O)C2)C1=CC(OC2OC(C(O)C(O)C2O)C(O)=O)=C(O)C=C1)C1=CC(O)=CC=C1	predicted	C42H44O22	900.232	21	Metabolite
HMDB0126825	6-{[2-(3,4-dihydroxyphenyl)-3,5-dihydroxy-8-[3,5,7-trihydroxy-2-(3-hydroxyphenyl)-8-[3,4,5-trihydroxy-6-(hydroxymethyl)oxan-2-yl]-3,4-dihydro-2H-1-benzopyran-4-yl]-3,4-dihydro-2H-1-benzopyran-7-yl]oxy}-3,4,5-trihydroxyoxane-2-carboxylic acid	6-{[2-(3,4-dihydroxyphenyl)-3,5-dihydroxy-8-[3,5,7-trihydroxy-2-(3-hydroxyphenyl)-8-[3,4,5-trihydroxy-6-(hydroxymethyl)oxan-2-yl]-3,4-dihydro-2H-1-benzopyran-4-yl]-3,4-dihydro-2H-1-benzopyran-7-yl]oxy}-3,4,5-trihydroxyoxane-2-carboxylic acid	OCC1OC(C(O)C(O)C1O)C1=C(O)C=C(O)C2=C1OC(C(O)C2C1=C(OC2OC(C(O)C(O)C2O)C(O)=O)C=C(O)C2=C1OC(C(O)C2)C1=CC(O)=C(O)C=C1)C1=CC(O)=CC=C1	predicted	C42H44O22	900.232	21	Metabolite
HMDB0126826	(3-{4-[2-(3,4-dihydroxyphenyl)-3,5,7-trihydroxy-3,4-dihydro-2H-1-benzopyran-8-yl]-3,5,7-trihydroxy-8-[3,4,5-trihydroxy-6-(hydroxymethyl)oxan-2-yl]-3,4-dihydro-2H-1-benzopyran-2-yl}phenyl)oxidanesulfonic acid	(3-{4-[2-(3,4-dihydroxyphenyl)-3,5,7-trihydroxy-3,4-dihydro-2H-1-benzopyran-8-yl]-3,5,7-trihydroxy-8-[3,4,5-trihydroxy-6-(hydroxymethyl)oxan-2-yl]-3,4-dihydro-2H-1-benzopyran-2-yl}phenyl)oxidanesulfonic acid	OCC1OC(C(O)C(O)C1O)C1=C(O)C=C(O)C2=C1OC(C(O)C2C1=C(O)C=C(O)C2=C1OC(C(O)C2)C1=CC(O)=C(O)C=C1)C1=CC(OS(O)(=O)=O)=CC=C1	predicted	C36H36O19S1	804.157	19	Metabolite
HMDB0126827	(2-hydroxy-5-{3,5,7-trihydroxy-8-[3,5,7-trihydroxy-2-(3-hydroxyphenyl)-8-[3,4,5-trihydroxy-6-(hydroxymethyl)oxan-2-yl]-3,4-dihydro-2H-1-benzopyran-4-yl]-3,4-dihydro-2H-1-benzopyran-2-yl}phenyl)oxidanesulfonic acid	(2-hydroxy-5-{3,5,7-trihydroxy-8-[3,5,7-trihydroxy-2-(3-hydroxyphenyl)-8-[3,4,5-trihydroxy-6-(hydroxymethyl)oxan-2-yl]-3,4-dihydro-2H-1-benzopyran-4-yl]-3,4-dihydro-2H-1-benzopyran-2-yl}phenyl)oxidanesulfonic acid	OCC1OC(C(O)C(O)C1O)C1=C(O)C=C(O)C2=C1OC(C(O)C2C1=C(O)C=C(O)C2=C1OC(C(O)C2)C1=CC(OS(O)(=O)=O)=C(O)C=C1)C1=CC(O)=CC=C1	predicted	C36H36O19S1	804.157	19	Metabolite
HMDB0126828	[(6-{4-[2-(3,4-dihydroxyphenyl)-3,5,7-trihydroxy-3,4-dihydro-2H-1-benzopyran-8-yl]-3,5,7-trihydroxy-2-(3-hydroxyphenyl)-3,4-dihydro-2H-1-benzopyran-8-yl}-3,4,5-trihydroxyoxan-2-yl)methoxy]sulfonic acid	[(6-{4-[2-(3,4-dihydroxyphenyl)-3,5,7-trihydroxy-3,4-dihydro-2H-1-benzopyran-8-yl]-3,5,7-trihydroxy-2-(3-hydroxyphenyl)-3,4-dihydro-2H-1-benzopyran-8-yl}-3,4,5-trihydroxyoxan-2-yl)methoxy]sulfonic acid	OC1CC2=C(OC1C1=CC(O)=C(O)C=C1)C(C1C(O)C(OC3=C1C(O)=CC(O)=C3C1OC(COS(O)(=O)=O)C(O)C(O)C1O)C1=CC(O)=CC=C1)=C(O)C=C2O	predicted	C36H36O19S1	804.157	19	Metabolite
HMDB0126829	{4-[2-(3,4-dihydroxyphenyl)-3,5,7-trihydroxy-3,4-dihydro-2H-1-benzopyran-8-yl]-5,7-dihydroxy-2-(3-hydroxyphenyl)-8-[3,4,5-trihydroxy-6-(hydroxymethyl)oxan-2-yl]-3,4-dihydro-2H-1-benzopyran-3-yl}oxidanesulfonic acid	{4-[2-(3,4-dihydroxyphenyl)-3,5,7-trihydroxy-3,4-dihydro-2H-1-benzopyran-8-yl]-5,7-dihydroxy-2-(3-hydroxyphenyl)-8-[3,4,5-trihydroxy-6-(hydroxymethyl)oxan-2-yl]-3,4-dihydro-2H-1-benzopyran-3-yl}oxidanesulfonic acid	OCC1OC(C(O)C(O)C1O)C1=C(O)C=C(O)C2=C1OC(C(OS(O)(=O)=O)C2C1=C(O)C=C(O)C2=C1OC(C(O)C2)C1=CC(O)=C(O)C=C1)C1=CC(O)=CC=C1	predicted	C36H36O19S1	804.157	19	Metabolite
HMDB0126830	(6-{4-[2-(3,4-dihydroxyphenyl)-3,5,7-trihydroxy-3,4-dihydro-2H-1-benzopyran-8-yl]-3,5,7-trihydroxy-2-(3-hydroxyphenyl)-3,4-dihydro-2H-1-benzopyran-8-yl}-4,5-dihydroxy-2-(hydroxymethyl)oxan-3-yl)oxidanesulfonic acid	(6-{4-[2-(3,4-dihydroxyphenyl)-3,5,7-trihydroxy-3,4-dihydro-2H-1-benzopyran-8-yl]-3,5,7-trihydroxy-2-(3-hydroxyphenyl)-3,4-dihydro-2H-1-benzopyran-8-yl}-4,5-dihydroxy-2-(hydroxymethyl)oxan-3-yl)oxidanesulfonic acid	OCC1OC(C(O)C(O)C1OS(O)(=O)=O)C1=C(O)C=C(O)C2=C1OC(C(O)C2C1=C(O)C=C(O)C2=C1OC(C(O)C2)C1=CC(O)=C(O)C=C1)C1=CC(O)=CC=C1	predicted	C36H36O19S1	804.157	19	Metabolite
HMDB0126831	(2-{4-[2-(3,4-dihydroxyphenyl)-3,5,7-trihydroxy-3,4-dihydro-2H-1-benzopyran-8-yl]-3,5,7-trihydroxy-2-(3-hydroxyphenyl)-3,4-dihydro-2H-1-benzopyran-8-yl}-3,5-dihydroxy-6-(hydroxymethyl)oxan-4-yl)oxidanesulfonic acid	(2-{4-[2-(3,4-dihydroxyphenyl)-3,5,7-trihydroxy-3,4-dihydro-2H-1-benzopyran-8-yl]-3,5,7-trihydroxy-2-(3-hydroxyphenyl)-3,4-dihydro-2H-1-benzopyran-8-yl}-3,5-dihydroxy-6-(hydroxymethyl)oxan-4-yl)oxidanesulfonic acid	OCC1OC(C(O)C(OS(O)(=O)=O)C1O)C1=C(O)C=C(O)C2=C1OC(C(O)C2C1=C(O)C=C(O)C2=C1OC(C(O)C2)C1=CC(O)=C(O)C=C1)C1=CC(O)=CC=C1	predicted	C36H36O19S1	804.157	19	Metabolite
HMDB0126832	(2-{4-[2-(3,4-dihydroxyphenyl)-3,5,7-trihydroxy-3,4-dihydro-2H-1-benzopyran-8-yl]-3,5,7-trihydroxy-2-(3-hydroxyphenyl)-3,4-dihydro-2H-1-benzopyran-8-yl}-4,5-dihydroxy-6-(hydroxymethyl)oxan-3-yl)oxidanesulfonic acid	(2-{4-[2-(3,4-dihydroxyphenyl)-3,5,7-trihydroxy-3,4-dihydro-2H-1-benzopyran-8-yl]-3,5,7-trihydroxy-2-(3-hydroxyphenyl)-3,4-dihydro-2H-1-benzopyran-8-yl}-4,5-dihydroxy-6-(hydroxymethyl)oxan-3-yl)oxidanesulfonic acid	OCC1OC(C(OS(O)(=O)=O)C(O)C1O)C1=C(O)C=C(O)C2=C1OC(C(O)C2C1=C(O)C=C(O)C2=C1OC(C(O)C2)C1=CC(O)=C(O)C=C1)C1=CC(O)=CC=C1	predicted	C36H36O19S1	804.157	19	Metabolite
HMDB0126833	2-(3-hydroxyphenyl)-4-[3,5,7-trihydroxy-2-(4-hydroxy-3-methoxyphenyl)-3,4-dihydro-2H-1-benzopyran-8-yl]-8-[3,4,5-trihydroxy-6-(hydroxymethyl)oxan-2-yl]-3,4-dihydro-2H-1-benzopyran-3,5,7-triol	2-(3-hydroxyphenyl)-4-[3,5,7-trihydroxy-2-(4-hydroxy-3-methoxyphenyl)-3,4-dihydro-2H-1-benzopyran-8-yl]-8-[3,4,5-trihydroxy-6-(hydroxymethyl)oxan-2-yl]-3,4-dihydro-2H-1-benzopyran-3,5,7-triol	COC1=C(O)C=CC(=C1)C1OC2=C(CC1O)C(O)=CC(O)=C2C1C(O)C(OC2=C1C(O)=CC(O)=C2C1OC(CO)C(O)C(O)C1O)C1=CC(O)=CC=C1	predicted	C37H38O16	738.216	19	Metabolite
HMDB0126834	3,4,5-trihydroxy-6-(2-hydroxy-5-{3,5,7-trihydroxy-4-[3,5,7-trihydroxy-2-(3-hydroxyphenyl)-3,4-dihydro-2H-1-benzopyran-8-yl]-8-[3,4,5-trihydroxy-6-(hydroxymethyl)oxan-2-yl]-3,4-dihydro-2H-1-benzopyran-2-yl}phenoxy)oxane-2-carboxylic acid	3,4,5-trihydroxy-6-(2-hydroxy-5-{3,5,7-trihydroxy-4-[3,5,7-trihydroxy-2-(3-hydroxyphenyl)-3,4-dihydro-2H-1-benzopyran-8-yl]-8-[3,4,5-trihydroxy-6-(hydroxymethyl)oxan-2-yl]-3,4-dihydro-2H-1-benzopyran-2-yl}phenoxy)oxane-2-carboxylic acid	OCC1OC(C(O)C(O)C1O)C1=C(O)C=C(O)C2=C1OC(C(O)C2C1=C(O)C=C(O)C2=C1OC(C(O)C2)C1=CC(O)=CC=C1)C1=CC(OC2OC(C(O)C(O)C2O)C(O)=O)=C(O)C=C1	predicted	C42H44O22	900.232	21	Metabolite
HMDB0126835	3,4,5-trihydroxy-6-(2-hydroxy-4-{3,5,7-trihydroxy-4-[3,5,7-trihydroxy-2-(3-hydroxyphenyl)-3,4-dihydro-2H-1-benzopyran-8-yl]-8-[3,4,5-trihydroxy-6-(hydroxymethyl)oxan-2-yl]-3,4-dihydro-2H-1-benzopyran-2-yl}phenoxy)oxane-2-carboxylic acid	3,4,5-trihydroxy-6-(2-hydroxy-4-{3,5,7-trihydroxy-4-[3,5,7-trihydroxy-2-(3-hydroxyphenyl)-3,4-dihydro-2H-1-benzopyran-8-yl]-8-[3,4,5-trihydroxy-6-(hydroxymethyl)oxan-2-yl]-3,4-dihydro-2H-1-benzopyran-2-yl}phenoxy)oxane-2-carboxylic acid	OCC1OC(C(O)C(O)C1O)C1=C(O)C=C(O)C2=C1OC(C(O)C2C1=C(O)C=C(O)C2=C1OC(C(O)C2)C1=CC(O)=CC=C1)C1=CC(O)=C(OC2OC(C(O)C(O)C2O)C(O)=O)C=C1	predicted	C42H44O22	900.232	21	Metabolite
HMDB0126836	6-{[2-(3,4-dihydroxyphenyl)-3,5-dihydroxy-4-[3,5,7-trihydroxy-2-(3-hydroxyphenyl)-3,4-dihydro-2H-1-benzopyran-8-yl]-8-[3,4,5-trihydroxy-6-(hydroxymethyl)oxan-2-yl]-3,4-dihydro-2H-1-benzopyran-7-yl]oxy}-3,4,5-trihydroxyoxane-2-carboxylic acid	6-{[2-(3,4-dihydroxyphenyl)-3,5-dihydroxy-4-[3,5,7-trihydroxy-2-(3-hydroxyphenyl)-3,4-dihydro-2H-1-benzopyran-8-yl]-8-[3,4,5-trihydroxy-6-(hydroxymethyl)oxan-2-yl]-3,4-dihydro-2H-1-benzopyran-7-yl]oxy}-3,4,5-trihydroxyoxane-2-carboxylic acid	OCC1OC(C(O)C(O)C1O)C1=C(OC2OC(C(O)C(O)C2O)C(O)=O)C=C(O)C2=C1OC(C(O)C2C1=C(O)C=C(O)C2=C1OC(C(O)C2)C1=CC(O)=CC=C1)C1=CC(O)=C(O)C=C1	predicted	C42H44O22	900.232	21	Metabolite
HMDB0126837	6-{[2-(3,4-dihydroxyphenyl)-3,7-dihydroxy-4-[3,5,7-trihydroxy-2-(3-hydroxyphenyl)-3,4-dihydro-2H-1-benzopyran-8-yl]-8-[3,4,5-trihydroxy-6-(hydroxymethyl)oxan-2-yl]-3,4-dihydro-2H-1-benzopyran-5-yl]oxy}-3,4,5-trihydroxyoxane-2-carboxylic acid	6-{[2-(3,4-dihydroxyphenyl)-3,7-dihydroxy-4-[3,5,7-trihydroxy-2-(3-hydroxyphenyl)-3,4-dihydro-2H-1-benzopyran-8-yl]-8-[3,4,5-trihydroxy-6-(hydroxymethyl)oxan-2-yl]-3,4-dihydro-2H-1-benzopyran-5-yl]oxy}-3,4,5-trihydroxyoxane-2-carboxylic acid	OCC1OC(C(O)C(O)C1O)C1=C2OC(C(O)C(C3=C(O)C=C(O)C4=C3OC(C(O)C4)C3=CC(O)=CC=C3)C2=C(OC2OC(C(O)C(O)C2O)C(O)=O)C=C1O)C1=CC(O)=C(O)C=C1	predicted	C42H44O22	900.232	21	Metabolite
HMDB0126838	6-(3-{8-[2-(3,4-dihydroxyphenyl)-3,5,7-trihydroxy-8-[3,4,5-trihydroxy-6-(hydroxymethyl)oxan-2-yl]-3,4-dihydro-2H-1-benzopyran-4-yl]-3,5,7-trihydroxy-3,4-dihydro-2H-1-benzopyran-2-yl}phenoxy)-3,4,5-trihydroxyoxane-2-carboxylic acid	6-(3-{8-[2-(3,4-dihydroxyphenyl)-3,5,7-trihydroxy-8-[3,4,5-trihydroxy-6-(hydroxymethyl)oxan-2-yl]-3,4-dihydro-2H-1-benzopyran-4-yl]-3,5,7-trihydroxy-3,4-dihydro-2H-1-benzopyran-2-yl}phenoxy)-3,4,5-trihydroxyoxane-2-carboxylic acid	OCC1OC(C(O)C(O)C1O)C1=C(O)C=C(O)C2=C1OC(C(O)C2C1=C(O)C=C(O)C2=C1OC(C(O)C2)C1=CC(OC2OC(C(O)C(O)C2O)C(O)=O)=CC=C1)C1=CC(O)=C(O)C=C1	predicted	C42H44O22	900.232	21	Metabolite
HMDB0126839	6-({8-[2-(3,4-dihydroxyphenyl)-3,5,7-trihydroxy-8-[3,4,5-trihydroxy-6-(hydroxymethyl)oxan-2-yl]-3,4-dihydro-2H-1-benzopyran-4-yl]-3,5-dihydroxy-2-(3-hydroxyphenyl)-3,4-dihydro-2H-1-benzopyran-7-yl}oxy)-3,4,5-trihydroxyoxane-2-carboxylic acid	6-({8-[2-(3,4-dihydroxyphenyl)-3,5,7-trihydroxy-8-[3,4,5-trihydroxy-6-(hydroxymethyl)oxan-2-yl]-3,4-dihydro-2H-1-benzopyran-4-yl]-3,5-dihydroxy-2-(3-hydroxyphenyl)-3,4-dihydro-2H-1-benzopyran-7-yl}oxy)-3,4,5-trihydroxyoxane-2-carboxylic acid	OCC1OC(C(O)C(O)C1O)C1=C(O)C=C(O)C2=C1OC(C(O)C2C1=C(OC2OC(C(O)C(O)C2O)C(O)=O)C=C(O)C2=C1OC(C(O)C2)C1=CC(O)=CC=C1)C1=CC(O)=C(O)C=C1	predicted	C42H44O22	900.232	21	Metabolite
HMDB0126840	(2-hydroxy-5-{3,5,7-trihydroxy-4-[3,5,7-trihydroxy-2-(3-hydroxyphenyl)-3,4-dihydro-2H-1-benzopyran-8-yl]-8-[3,4,5-trihydroxy-6-(hydroxymethyl)oxan-2-yl]-3,4-dihydro-2H-1-benzopyran-2-yl}phenyl)oxidanesulfonic acid	(2-hydroxy-5-{3,5,7-trihydroxy-4-[3,5,7-trihydroxy-2-(3-hydroxyphenyl)-3,4-dihydro-2H-1-benzopyran-8-yl]-8-[3,4,5-trihydroxy-6-(hydroxymethyl)oxan-2-yl]-3,4-dihydro-2H-1-benzopyran-2-yl}phenyl)oxidanesulfonic acid	OCC1OC(C(O)C(O)C1O)C1=C(O)C=C(O)C2=C1OC(C(O)C2C1=C(O)C=C(O)C2=C1OC(C(O)C2)C1=CC(O)=CC=C1)C1=CC(OS(O)(=O)=O)=C(O)C=C1	predicted	C36H36O19S1	804.157	19	Metabolite
HMDB0126841	(3-{8-[2-(3,4-dihydroxyphenyl)-3,5,7-trihydroxy-8-[3,4,5-trihydroxy-6-(hydroxymethyl)oxan-2-yl]-3,4-dihydro-2H-1-benzopyran-4-yl]-3,5,7-trihydroxy-3,4-dihydro-2H-1-benzopyran-2-yl}phenyl)oxidanesulfonic acid	(3-{8-[2-(3,4-dihydroxyphenyl)-3,5,7-trihydroxy-8-[3,4,5-trihydroxy-6-(hydroxymethyl)oxan-2-yl]-3,4-dihydro-2H-1-benzopyran-4-yl]-3,5,7-trihydroxy-3,4-dihydro-2H-1-benzopyran-2-yl}phenyl)oxidanesulfonic acid	OCC1OC(C(O)C(O)C1O)C1=C(O)C=C(O)C2=C1OC(C(O)C2C1=C(O)C=C(O)C2=C1OC(C(O)C2)C1=CC(OS(O)(=O)=O)=CC=C1)C1=CC(O)=C(O)C=C1	predicted	C36H36O19S1	804.157	19	Metabolite
HMDB0126842	({6-[2-(3,4-dihydroxyphenyl)-3,5,7-trihydroxy-4-[3,5,7-trihydroxy-2-(3-hydroxyphenyl)-3,4-dihydro-2H-1-benzopyran-8-yl]-3,4-dihydro-2H-1-benzopyran-8-yl]-3,4,5-trihydroxyoxan-2-yl}methoxy)sulfonic acid	({6-[2-(3,4-dihydroxyphenyl)-3,5,7-trihydroxy-4-[3,5,7-trihydroxy-2-(3-hydroxyphenyl)-3,4-dihydro-2H-1-benzopyran-8-yl]-3,4-dihydro-2H-1-benzopyran-8-yl]-3,4,5-trihydroxyoxan-2-yl}methoxy)sulfonic acid	OC1CC2=C(OC1C1=CC(O)=CC=C1)C(C1C(O)C(OC3=C1C(O)=CC(O)=C3C1OC(COS(O)(=O)=O)C(O)C(O)C1O)C1=CC(O)=C(O)C=C1)=C(O)C=C2O	predicted	C36H36O19S1	804.157	19	Metabolite
HMDB0126843	[2-(3,4-dihydroxyphenyl)-5,7-dihydroxy-4-[3,5,7-trihydroxy-2-(3-hydroxyphenyl)-3,4-dihydro-2H-1-benzopyran-8-yl]-8-[3,4,5-trihydroxy-6-(hydroxymethyl)oxan-2-yl]-3,4-dihydro-2H-1-benzopyran-3-yl]oxidanesulfonic acid	[2-(3,4-dihydroxyphenyl)-5,7-dihydroxy-4-[3,5,7-trihydroxy-2-(3-hydroxyphenyl)-3,4-dihydro-2H-1-benzopyran-8-yl]-8-[3,4,5-trihydroxy-6-(hydroxymethyl)oxan-2-yl]-3,4-dihydro-2H-1-benzopyran-3-yl]oxidanesulfonic acid	OCC1OC(C(O)C(O)C1O)C1=C(O)C=C(O)C2=C1OC(C(OS(O)(=O)=O)C2C1=C(O)C=C(O)C2=C1OC(C(O)C2)C1=CC(O)=CC=C1)C1=CC(O)=C(O)C=C1	predicted	C36H36O19S1	804.157	19	Metabolite
HMDB0126844	{6-[2-(3,4-dihydroxyphenyl)-3,5,7-trihydroxy-4-[3,5,7-trihydroxy-2-(3-hydroxyphenyl)-3,4-dihydro-2H-1-benzopyran-8-yl]-3,4-dihydro-2H-1-benzopyran-8-yl]-4,5-dihydroxy-2-(hydroxymethyl)oxan-3-yl}oxidanesulfonic acid	{6-[2-(3,4-dihydroxyphenyl)-3,5,7-trihydroxy-4-[3,5,7-trihydroxy-2-(3-hydroxyphenyl)-3,4-dihydro-2H-1-benzopyran-8-yl]-3,4-dihydro-2H-1-benzopyran-8-yl]-4,5-dihydroxy-2-(hydroxymethyl)oxan-3-yl}oxidanesulfonic acid	OCC1OC(C(O)C(O)C1OS(O)(=O)=O)C1=C(O)C=C(O)C2=C1OC(C(O)C2C1=C(O)C=C(O)C2=C1OC(C(O)C2)C1=CC(O)=CC=C1)C1=CC(O)=C(O)C=C1	predicted	C36H36O19S1	804.157	19	Metabolite
HMDB0126845	{2-[2-(3,4-dihydroxyphenyl)-3,5,7-trihydroxy-4-[3,5,7-trihydroxy-2-(3-hydroxyphenyl)-3,4-dihydro-2H-1-benzopyran-8-yl]-3,4-dihydro-2H-1-benzopyran-8-yl]-3,5-dihydroxy-6-(hydroxymethyl)oxan-4-yl}oxidanesulfonic acid	{2-[2-(3,4-dihydroxyphenyl)-3,5,7-trihydroxy-4-[3,5,7-trihydroxy-2-(3-hydroxyphenyl)-3,4-dihydro-2H-1-benzopyran-8-yl]-3,4-dihydro-2H-1-benzopyran-8-yl]-3,5-dihydroxy-6-(hydroxymethyl)oxan-4-yl}oxidanesulfonic acid	OCC1OC(C(O)C(OS(O)(=O)=O)C1O)C1=C(O)C=C(O)C2=C1OC(C(O)C2C1=C(O)C=C(O)C2=C1OC(C(O)C2)C1=CC(O)=CC=C1)C1=CC(O)=C(O)C=C1	predicted	C36H36O19S1	804.157	19	Metabolite
HMDB0126846	{2-[2-(3,4-dihydroxyphenyl)-3,5,7-trihydroxy-4-[3,5,7-trihydroxy-2-(3-hydroxyphenyl)-3,4-dihydro-2H-1-benzopyran-8-yl]-3,4-dihydro-2H-1-benzopyran-8-yl]-4,5-dihydroxy-6-(hydroxymethyl)oxan-3-yl}oxidanesulfonic acid	{2-[2-(3,4-dihydroxyphenyl)-3,5,7-trihydroxy-4-[3,5,7-trihydroxy-2-(3-hydroxyphenyl)-3,4-dihydro-2H-1-benzopyran-8-yl]-3,4-dihydro-2H-1-benzopyran-8-yl]-4,5-dihydroxy-6-(hydroxymethyl)oxan-3-yl}oxidanesulfonic acid	OCC1OC(C(OS(O)(=O)=O)C(O)C1O)C1=C(O)C=C(O)C2=C1OC(C(O)C2C1=C(O)C=C(O)C2=C1OC(C(O)C2)C1=CC(O)=CC=C1)C1=CC(O)=C(O)C=C1	predicted	C36H36O19S1	804.157	19	Metabolite
HMDB0126847	2-(4-hydroxy-3-methoxyphenyl)-4-[3,5,7-trihydroxy-2-(3-hydroxyphenyl)-3,4-dihydro-2H-1-benzopyran-8-yl]-8-[3,4,5-trihydroxy-6-(hydroxymethyl)oxan-2-yl]-3,4-dihydro-2H-1-benzopyran-3,5,7-triol	2-(4-hydroxy-3-methoxyphenyl)-4-[3,5,7-trihydroxy-2-(3-hydroxyphenyl)-3,4-dihydro-2H-1-benzopyran-8-yl]-8-[3,4,5-trihydroxy-6-(hydroxymethyl)oxan-2-yl]-3,4-dihydro-2H-1-benzopyran-3,5,7-triol	COC1=C(O)C=CC(=C1)C1OC2=C(C(C1O)C1=C(O)C=C(O)C3=C1OC(C(O)C3)C1=CC(O)=CC=C1)C(O)=CC(O)=C2C1OC(CO)C(O)C(O)C1O	predicted	C37H38O16	738.216	19	Metabolite
HMDB0126848	3,4,5-trihydroxy-6-(3-{3,5,7-trihydroxy-4-[3,5,7-trihydroxy-2-(3-hydroxyphenyl)-3,4-dihydro-2H-1-benzopyran-8-yl]-8-[3,4,5-trihydroxy-6-(hydroxymethyl)oxan-2-yl]-3,4-dihydro-2H-1-benzopyran-2-yl}phenoxy)oxane-2-carboxylic acid	3,4,5-trihydroxy-6-(3-{3,5,7-trihydroxy-4-[3,5,7-trihydroxy-2-(3-hydroxyphenyl)-3,4-dihydro-2H-1-benzopyran-8-yl]-8-[3,4,5-trihydroxy-6-(hydroxymethyl)oxan-2-yl]-3,4-dihydro-2H-1-benzopyran-2-yl}phenoxy)oxane-2-carboxylic acid	OCC1OC(C(O)C(O)C1O)C1=C(O)C=C(O)C2=C1OC(C(O)C2C1=C(O)C=C(O)C2=C1OC(C(O)C2)C1=CC(O)=CC=C1)C1=CC(OC2OC(C(O)C(O)C2O)C(O)=O)=CC=C1	predicted	C42H44O21	884.238	21	Metabolite
HMDB0126849	6-{[3,5-dihydroxy-2-(3-hydroxyphenyl)-4-[3,5,7-trihydroxy-2-(3-hydroxyphenyl)-3,4-dihydro-2H-1-benzopyran-8-yl]-8-[3,4,5-trihydroxy-6-(hydroxymethyl)oxan-2-yl]-3,4-dihydro-2H-1-benzopyran-7-yl]oxy}-3,4,5-trihydroxyoxane-2-carboxylic acid	6-{[3,5-dihydroxy-2-(3-hydroxyphenyl)-4-[3,5,7-trihydroxy-2-(3-hydroxyphenyl)-3,4-dihydro-2H-1-benzopyran-8-yl]-8-[3,4,5-trihydroxy-6-(hydroxymethyl)oxan-2-yl]-3,4-dihydro-2H-1-benzopyran-7-yl]oxy}-3,4,5-trihydroxyoxane-2-carboxylic acid	OCC1OC(C(O)C(O)C1O)C1=C(OC2OC(C(O)C(O)C2O)C(O)=O)C=C(O)C2=C1OC(C(O)C2C1=C(O)C=C(O)C2=C1OC(C(O)C2)C1=CC(O)=CC=C1)C1=CC(O)=CC=C1	predicted	C42H44O21	884.238	21	Metabolite
HMDB0126850	6-{[3,7-dihydroxy-2-(3-hydroxyphenyl)-4-[3,5,7-trihydroxy-2-(3-hydroxyphenyl)-3,4-dihydro-2H-1-benzopyran-8-yl]-8-[3,4,5-trihydroxy-6-(hydroxymethyl)oxan-2-yl]-3,4-dihydro-2H-1-benzopyran-5-yl]oxy}-3,4,5-trihydroxyoxane-2-carboxylic acid	6-{[3,7-dihydroxy-2-(3-hydroxyphenyl)-4-[3,5,7-trihydroxy-2-(3-hydroxyphenyl)-3,4-dihydro-2H-1-benzopyran-8-yl]-8-[3,4,5-trihydroxy-6-(hydroxymethyl)oxan-2-yl]-3,4-dihydro-2H-1-benzopyran-5-yl]oxy}-3,4,5-trihydroxyoxane-2-carboxylic acid	OCC1OC(C(O)C(O)C1O)C1=C2OC(C(O)C(C3=C(O)C=C(O)C4=C3OC(C(O)C4)C3=CC(O)=CC=C3)C2=C(OC2OC(C(O)C(O)C2O)C(O)=O)C=C1O)C1=CC(O)=CC=C1	predicted	C42H44O21	884.238	21	Metabolite
HMDB0126851	3,4,5-trihydroxy-6-(3-{3,5,7-trihydroxy-8-[3,5,7-trihydroxy-2-(3-hydroxyphenyl)-8-[3,4,5-trihydroxy-6-(hydroxymethyl)oxan-2-yl]-3,4-dihydro-2H-1-benzopyran-4-yl]-3,4-dihydro-2H-1-benzopyran-2-yl}phenoxy)oxane-2-carboxylic acid	3,4,5-trihydroxy-6-(3-{3,5,7-trihydroxy-8-[3,5,7-trihydroxy-2-(3-hydroxyphenyl)-8-[3,4,5-trihydroxy-6-(hydroxymethyl)oxan-2-yl]-3,4-dihydro-2H-1-benzopyran-4-yl]-3,4-dihydro-2H-1-benzopyran-2-yl}phenoxy)oxane-2-carboxylic acid	OCC1OC(C(O)C(O)C1O)C1=C(O)C=C(O)C2=C1OC(C(O)C2C1=C(O)C=C(O)C2=C1OC(C(O)C2)C1=CC(OC2OC(C(O)C(O)C2O)C(O)=O)=CC=C1)C1=CC(O)=CC=C1	predicted	C42H44O21	884.238	21	Metabolite
HMDB0126852	6-{[3,5-dihydroxy-2-(3-hydroxyphenyl)-8-[3,5,7-trihydroxy-2-(3-hydroxyphenyl)-8-[3,4,5-trihydroxy-6-(hydroxymethyl)oxan-2-yl]-3,4-dihydro-2H-1-benzopyran-4-yl]-3,4-dihydro-2H-1-benzopyran-7-yl]oxy}-3,4,5-trihydroxyoxane-2-carboxylic acid	6-{[3,5-dihydroxy-2-(3-hydroxyphenyl)-8-[3,5,7-trihydroxy-2-(3-hydroxyphenyl)-8-[3,4,5-trihydroxy-6-(hydroxymethyl)oxan-2-yl]-3,4-dihydro-2H-1-benzopyran-4-yl]-3,4-dihydro-2H-1-benzopyran-7-yl]oxy}-3,4,5-trihydroxyoxane-2-carboxylic acid	OCC1OC(C(O)C(O)C1O)C1=C(O)C=C(O)C2=C1OC(C(O)C2C1=C(OC2OC(C(O)C(O)C2O)C(O)=O)C=C(O)C2=C1OC(C(O)C2)C1=CC(O)=CC=C1)C1=CC(O)=CC=C1	predicted	C42H44O21	884.238	21	Metabolite
HMDB0126853	(3-{3,5,7-trihydroxy-4-[3,5,7-trihydroxy-2-(3-hydroxyphenyl)-3,4-dihydro-2H-1-benzopyran-8-yl]-8-[3,4,5-trihydroxy-6-(hydroxymethyl)oxan-2-yl]-3,4-dihydro-2H-1-benzopyran-2-yl}phenyl)oxidanesulfonic acid	(3-{3,5,7-trihydroxy-4-[3,5,7-trihydroxy-2-(3-hydroxyphenyl)-3,4-dihydro-2H-1-benzopyran-8-yl]-8-[3,4,5-trihydroxy-6-(hydroxymethyl)oxan-2-yl]-3,4-dihydro-2H-1-benzopyran-2-yl}phenyl)oxidanesulfonic acid	OCC1OC(C(O)C(O)C1O)C1=C(O)C=C(O)C2=C1OC(C(O)C2C1=C(O)C=C(O)C2=C1OC(C(O)C2)C1=CC(O)=CC=C1)C1=CC(OS(O)(=O)=O)=CC=C1	predicted	C36H36O18S1	788.162	19	Metabolite
HMDB0126854	(3-{3,5,7-trihydroxy-8-[3,5,7-trihydroxy-2-(3-hydroxyphenyl)-8-[3,4,5-trihydroxy-6-(hydroxymethyl)oxan-2-yl]-3,4-dihydro-2H-1-benzopyran-4-yl]-3,4-dihydro-2H-1-benzopyran-2-yl}phenyl)oxidanesulfonic acid	(3-{3,5,7-trihydroxy-8-[3,5,7-trihydroxy-2-(3-hydroxyphenyl)-8-[3,4,5-trihydroxy-6-(hydroxymethyl)oxan-2-yl]-3,4-dihydro-2H-1-benzopyran-4-yl]-3,4-dihydro-2H-1-benzopyran-2-yl}phenyl)oxidanesulfonic acid	OCC1OC(C(O)C(O)C1O)C1=C(O)C=C(O)C2=C1OC(C(O)C2C1=C(O)C=C(O)C2=C1OC(C(O)C2)C1=CC(OS(O)(=O)=O)=CC=C1)C1=CC(O)=CC=C1	predicted	C36H36O18S1	788.162	19	Metabolite
HMDB0126855	({3,4,5-trihydroxy-6-[3,5,7-trihydroxy-2-(3-hydroxyphenyl)-4-[3,5,7-trihydroxy-2-(3-hydroxyphenyl)-3,4-dihydro-2H-1-benzopyran-8-yl]-3,4-dihydro-2H-1-benzopyran-8-yl]oxan-2-yl}methoxy)sulfonic acid	({3,4,5-trihydroxy-6-[3,5,7-trihydroxy-2-(3-hydroxyphenyl)-4-[3,5,7-trihydroxy-2-(3-hydroxyphenyl)-3,4-dihydro-2H-1-benzopyran-8-yl]-3,4-dihydro-2H-1-benzopyran-8-yl]oxan-2-yl}methoxy)sulfonic acid	OC1CC2=C(OC1C1=CC(O)=CC=C1)C(C1C(O)C(OC3=C1C(O)=CC(O)=C3C1OC(COS(O)(=O)=O)C(O)C(O)C1O)C1=CC(O)=CC=C1)=C(O)C=C2O	predicted	C36H36O18S1	788.162	19	Metabolite
HMDB0126856	[5,7-dihydroxy-2-(3-hydroxyphenyl)-4-[3,5,7-trihydroxy-2-(3-hydroxyphenyl)-3,4-dihydro-2H-1-benzopyran-8-yl]-8-[3,4,5-trihydroxy-6-(hydroxymethyl)oxan-2-yl]-3,4-dihydro-2H-1-benzopyran-3-yl]oxidanesulfonic acid	[5,7-dihydroxy-2-(3-hydroxyphenyl)-4-[3,5,7-trihydroxy-2-(3-hydroxyphenyl)-3,4-dihydro-2H-1-benzopyran-8-yl]-8-[3,4,5-trihydroxy-6-(hydroxymethyl)oxan-2-yl]-3,4-dihydro-2H-1-benzopyran-3-yl]oxidanesulfonic acid	OCC1OC(C(O)C(O)C1O)C1=C(O)C=C(O)C2=C1OC(C(OS(O)(=O)=O)C2C1=C(O)C=C(O)C2=C1OC(C(O)C2)C1=CC(O)=CC=C1)C1=CC(O)=CC=C1	predicted	C36H36O18S1	788.162	19	Metabolite
HMDB0126857	[4,5-dihydroxy-2-(hydroxymethyl)-6-[3,5,7-trihydroxy-2-(3-hydroxyphenyl)-4-[3,5,7-trihydroxy-2-(3-hydroxyphenyl)-3,4-dihydro-2H-1-benzopyran-8-yl]-3,4-dihydro-2H-1-benzopyran-8-yl]oxan-3-yl]oxidanesulfonic acid	[4,5-dihydroxy-2-(hydroxymethyl)-6-[3,5,7-trihydroxy-2-(3-hydroxyphenyl)-4-[3,5,7-trihydroxy-2-(3-hydroxyphenyl)-3,4-dihydro-2H-1-benzopyran-8-yl]-3,4-dihydro-2H-1-benzopyran-8-yl]oxan-3-yl]oxidanesulfonic acid	OCC1OC(C(O)C(O)C1OS(O)(=O)=O)C1=C(O)C=C(O)C2=C1OC(C(O)C2C1=C(O)C=C(O)C2=C1OC(C(O)C2)C1=CC(O)=CC=C1)C1=CC(O)=CC=C1	predicted	C36H36O18S1	788.162	19	Metabolite
HMDB0126858	[3,5-dihydroxy-2-(hydroxymethyl)-6-[3,5,7-trihydroxy-2-(3-hydroxyphenyl)-4-[3,5,7-trihydroxy-2-(3-hydroxyphenyl)-3,4-dihydro-2H-1-benzopyran-8-yl]-3,4-dihydro-2H-1-benzopyran-8-yl]oxan-4-yl]oxidanesulfonic acid	[3,5-dihydroxy-2-(hydroxymethyl)-6-[3,5,7-trihydroxy-2-(3-hydroxyphenyl)-4-[3,5,7-trihydroxy-2-(3-hydroxyphenyl)-3,4-dihydro-2H-1-benzopyran-8-yl]-3,4-dihydro-2H-1-benzopyran-8-yl]oxan-4-yl]oxidanesulfonic acid	OCC1OC(C(O)C(OS(O)(=O)=O)C1O)C1=C(O)C=C(O)C2=C1OC(C(O)C2C1=C(O)C=C(O)C2=C1OC(C(O)C2)C1=CC(O)=CC=C1)C1=CC(O)=CC=C1	predicted	C36H36O18S1	788.162	19	Metabolite
HMDB0126859	[4,5-dihydroxy-6-(hydroxymethyl)-2-[3,5,7-trihydroxy-2-(3-hydroxyphenyl)-4-[3,5,7-trihydroxy-2-(3-hydroxyphenyl)-3,4-dihydro-2H-1-benzopyran-8-yl]-3,4-dihydro-2H-1-benzopyran-8-yl]oxan-3-yl]oxidanesulfonic acid	[4,5-dihydroxy-6-(hydroxymethyl)-2-[3,5,7-trihydroxy-2-(3-hydroxyphenyl)-4-[3,5,7-trihydroxy-2-(3-hydroxyphenyl)-3,4-dihydro-2H-1-benzopyran-8-yl]-3,4-dihydro-2H-1-benzopyran-8-yl]oxan-3-yl]oxidanesulfonic acid	OCC1OC(C(OS(O)(=O)=O)C(O)C1O)C1=C(O)C=C(O)C2=C1OC(C(O)C2C1=C(O)C=C(O)C2=C1OC(C(O)C2)C1=CC(O)=CC=C1)C1=CC(O)=CC=C1	predicted	C36H36O18S1	788.162	19	Metabolite
HMDB0126860	5,7-dihydroxy-2-phenyl-6,8-bis[3,4,5-trihydroxy-6-(hydroxymethyl)oxan-2-yl]-3,4-dihydro-2H-1-benzopyran-4-one	5,7-dihydroxy-2-phenyl-6,8-bis[3,4,5-trihydroxy-6-(hydroxymethyl)oxan-2-yl]-3,4-dihydro-2H-1-benzopyran-4-one	OCC1OC(C(O)C(O)C1O)C1=C(O)C2=C(OC(CC2=O)C2=CC=CC=C2)C(C2OC(CO)C(O)C(O)C2O)=C1O	predicted	C27H32O14	580.179	12	Metabolite
HMDB0126861	3,4,5-trihydroxy-6-{[5-hydroxy-2-(4-hydroxyphenyl)-4-oxo-6,8-bis[3,4,5-trihydroxy-6-(hydroxymethyl)oxan-2-yl]-3,4-dihydro-2H-1-benzopyran-7-yl]oxy}oxane-2-carboxylic acid	3,4,5-trihydroxy-6-{[5-hydroxy-2-(4-hydroxyphenyl)-4-oxo-6,8-bis[3,4,5-trihydroxy-6-(hydroxymethyl)oxan-2-yl]-3,4-dihydro-2H-1-benzopyran-7-yl]oxy}oxane-2-carboxylic acid	OCC1OC(C(O)C(O)C1O)C1=C(OC2OC(C(O)C(O)C2O)C(O)=O)C(C2OC(CO)C(O)C(O)C2O)=C2OC(CC(=O)C2=C1O)C1=CC=C(O)C=C1	predicted	C33H40O21	772.206	14	Metabolite
HMDB0126862	6-(4-{5,7-dihydroxy-4-oxo-6,8-bis[3,4,5-trihydroxy-6-(hydroxymethyl)oxan-2-yl]-3,4-dihydro-2H-1-benzopyran-2-yl}phenoxy)-3,4,5-trihydroxyoxane-2-carboxylic acid	6-(4-{5,7-dihydroxy-4-oxo-6,8-bis[3,4,5-trihydroxy-6-(hydroxymethyl)oxan-2-yl]-3,4-dihydro-2H-1-benzopyran-2-yl}phenoxy)-3,4,5-trihydroxyoxane-2-carboxylic acid	OCC1OC(C(O)C(O)C1O)C1=C(O)C2=C(OC(CC2=O)C2=CC=C(OC3OC(C(O)C(O)C3O)C(O)=O)C=C2)C(C2OC(CO)C(O)C(O)C2O)=C1O	predicted	C33H40O21	772.206	14	Metabolite
HMDB0126863	3,4,5-trihydroxy-6-{[7-hydroxy-2-(4-hydroxyphenyl)-4-oxo-6,8-bis[3,4,5-trihydroxy-6-(hydroxymethyl)oxan-2-yl]-3,4-dihydro-2H-1-benzopyran-5-yl]oxy}oxane-2-carboxylic acid	3,4,5-trihydroxy-6-{[7-hydroxy-2-(4-hydroxyphenyl)-4-oxo-6,8-bis[3,4,5-trihydroxy-6-(hydroxymethyl)oxan-2-yl]-3,4-dihydro-2H-1-benzopyran-5-yl]oxy}oxane-2-carboxylic acid	OCC1OC(C(O)C(O)C1O)C1=C(OC2OC(C(O)C(O)C2O)C(O)=O)C2=C(OC(CC2=O)C2=CC=C(O)C=C2)C(C2OC(CO)C(O)C(O)C2O)=C1O	predicted	C33H40O21	772.206	14	Metabolite
HMDB0126864	(4-{5,7-dihydroxy-4-oxo-6,8-bis[3,4,5-trihydroxy-6-(hydroxymethyl)oxan-2-yl]-3,4-dihydro-2H-1-benzopyran-2-yl}phenyl)oxidanesulfonic acid	(4-{5,7-dihydroxy-4-oxo-6,8-bis[3,4,5-trihydroxy-6-(hydroxymethyl)oxan-2-yl]-3,4-dihydro-2H-1-benzopyran-2-yl}phenyl)oxidanesulfonic acid	OCC1OC(C(O)C(O)C1O)C1=C(O)C2=C(OC(CC2=O)C2=CC=C(OS(O)(=O)=O)C=C2)C(C2OC(CO)C(O)C(O)C2O)=C1O	predicted	C27H32O18S1	676.131	12	Metabolite
HMDB0126865	({6-[5,7-dihydroxy-2-(4-hydroxyphenyl)-4-oxo-6-[3,4,5-trihydroxy-6-(hydroxymethyl)oxan-2-yl]-3,4-dihydro-2H-1-benzopyran-8-yl]-3,4,5-trihydroxyoxan-2-yl}methoxy)sulfonic acid	({6-[5,7-dihydroxy-2-(4-hydroxyphenyl)-4-oxo-6-[3,4,5-trihydroxy-6-(hydroxymethyl)oxan-2-yl]-3,4-dihydro-2H-1-benzopyran-8-yl]-3,4,5-trihydroxyoxan-2-yl}methoxy)sulfonic acid	OCC1OC(C(O)C(O)C1O)C1=C(O)C2=C(OC(CC2=O)C2=CC=C(O)C=C2)C(C2OC(COS(O)(=O)=O)C(O)C(O)C2O)=C1O	predicted	C27H32O18S1	676.131	12	Metabolite
HMDB0126866	({6-[5,7-dihydroxy-2-(4-hydroxyphenyl)-4-oxo-8-[3,4,5-trihydroxy-6-(hydroxymethyl)oxan-2-yl]-3,4-dihydro-2H-1-benzopyran-6-yl]-3,4,5-trihydroxyoxan-2-yl}methoxy)sulfonic acid	({6-[5,7-dihydroxy-2-(4-hydroxyphenyl)-4-oxo-8-[3,4,5-trihydroxy-6-(hydroxymethyl)oxan-2-yl]-3,4-dihydro-2H-1-benzopyran-6-yl]-3,4,5-trihydroxyoxan-2-yl}methoxy)sulfonic acid	OCC1OC(C(O)C(O)C1O)C1=C(O)C(C2OC(COS(O)(=O)=O)C(O)C(O)C2O)=C(O)C2=C1OC(CC2=O)C1=CC=C(O)C=C1	predicted	C27H32O18S1	676.131	12	Metabolite
HMDB0126867	{2-[5,7-dihydroxy-2-(4-hydroxyphenyl)-4-oxo-6-[3,4,5-trihydroxy-6-(hydroxymethyl)oxan-2-yl]-3,4-dihydro-2H-1-benzopyran-8-yl]-4,5-dihydroxy-6-(hydroxymethyl)oxan-3-yl}oxidanesulfonic acid	{2-[5,7-dihydroxy-2-(4-hydroxyphenyl)-4-oxo-6-[3,4,5-trihydroxy-6-(hydroxymethyl)oxan-2-yl]-3,4-dihydro-2H-1-benzopyran-8-yl]-4,5-dihydroxy-6-(hydroxymethyl)oxan-3-yl}oxidanesulfonic acid	OCC1OC(C(O)C(O)C1O)C1=C(O)C2=C(OC(CC2=O)C2=CC=C(O)C=C2)C(C2OC(CO)C(O)C(O)C2OS(O)(=O)=O)=C1O	predicted	C27H32O18S1	676.131	12	Metabolite
HMDB0126868	{2-[5,7-dihydroxy-2-(4-hydroxyphenyl)-4-oxo-6-[3,4,5-trihydroxy-6-(hydroxymethyl)oxan-2-yl]-3,4-dihydro-2H-1-benzopyran-8-yl]-3,5-dihydroxy-6-(hydroxymethyl)oxan-4-yl}oxidanesulfonic acid	{2-[5,7-dihydroxy-2-(4-hydroxyphenyl)-4-oxo-6-[3,4,5-trihydroxy-6-(hydroxymethyl)oxan-2-yl]-3,4-dihydro-2H-1-benzopyran-8-yl]-3,5-dihydroxy-6-(hydroxymethyl)oxan-4-yl}oxidanesulfonic acid	OCC1OC(C(O)C(O)C1O)C1=C(O)C2=C(OC(CC2=O)C2=CC=C(O)C=C2)C(C2OC(CO)C(O)C(OS(O)(=O)=O)C2O)=C1O	predicted	C27H32O18S1	676.131	12	Metabolite
HMDB0126869	{6-[5,7-dihydroxy-2-(4-hydroxyphenyl)-4-oxo-6-[3,4,5-trihydroxy-6-(hydroxymethyl)oxan-2-yl]-3,4-dihydro-2H-1-benzopyran-8-yl]-4,5-dihydroxy-2-(hydroxymethyl)oxan-3-yl}oxidanesulfonic acid	{6-[5,7-dihydroxy-2-(4-hydroxyphenyl)-4-oxo-6-[3,4,5-trihydroxy-6-(hydroxymethyl)oxan-2-yl]-3,4-dihydro-2H-1-benzopyran-8-yl]-4,5-dihydroxy-2-(hydroxymethyl)oxan-3-yl}oxidanesulfonic acid	OCC1OC(C(O)C(O)C1O)C1=C(O)C2=C(OC(CC2=O)C2=CC=C(O)C=C2)C(C2OC(CO)C(OS(O)(=O)=O)C(O)C2O)=C1O	predicted	C27H32O18S1	676.131	12	Metabolite
HMDB0126870	{6-[5,7-dihydroxy-2-(4-hydroxyphenyl)-4-oxo-8-[3,4,5-trihydroxy-6-(hydroxymethyl)oxan-2-yl]-3,4-dihydro-2H-1-benzopyran-6-yl]-4,5-dihydroxy-2-(hydroxymethyl)oxan-3-yl}oxidanesulfonic acid	{6-[5,7-dihydroxy-2-(4-hydroxyphenyl)-4-oxo-8-[3,4,5-trihydroxy-6-(hydroxymethyl)oxan-2-yl]-3,4-dihydro-2H-1-benzopyran-6-yl]-4,5-dihydroxy-2-(hydroxymethyl)oxan-3-yl}oxidanesulfonic acid	OCC1OC(C(O)C(O)C1O)C1=C(O)C(C2OC(CO)C(OS(O)(=O)=O)C(O)C2O)=C(O)C2=C1OC(CC2=O)C1=CC=C(O)C=C1	predicted	C27H32O18S1	676.131	12	Metabolite
HMDB0126871	{2-[5,7-dihydroxy-2-(4-hydroxyphenyl)-4-oxo-8-[3,4,5-trihydroxy-6-(hydroxymethyl)oxan-2-yl]-3,4-dihydro-2H-1-benzopyran-6-yl]-3,5-dihydroxy-6-(hydroxymethyl)oxan-4-yl}oxidanesulfonic acid	{2-[5,7-dihydroxy-2-(4-hydroxyphenyl)-4-oxo-8-[3,4,5-trihydroxy-6-(hydroxymethyl)oxan-2-yl]-3,4-dihydro-2H-1-benzopyran-6-yl]-3,5-dihydroxy-6-(hydroxymethyl)oxan-4-yl}oxidanesulfonic acid	OCC1OC(C(O)C(O)C1O)C1=C(O)C(C2OC(CO)C(O)C(OS(O)(=O)=O)C2O)=C(O)C2=C1OC(CC2=O)C1=CC=C(O)C=C1	predicted	C27H32O18S1	676.131	12	Metabolite
HMDB0126872	{2-[5,7-dihydroxy-2-(4-hydroxyphenyl)-4-oxo-8-[3,4,5-trihydroxy-6-(hydroxymethyl)oxan-2-yl]-3,4-dihydro-2H-1-benzopyran-6-yl]-4,5-dihydroxy-6-(hydroxymethyl)oxan-3-yl}oxidanesulfonic acid	{2-[5,7-dihydroxy-2-(4-hydroxyphenyl)-4-oxo-8-[3,4,5-trihydroxy-6-(hydroxymethyl)oxan-2-yl]-3,4-dihydro-2H-1-benzopyran-6-yl]-4,5-dihydroxy-6-(hydroxymethyl)oxan-3-yl}oxidanesulfonic acid	OCC1OC(C(O)C(O)C1O)C1=C(O)C(C2OC(CO)C(O)C(O)C2OS(O)(=O)=O)=C(O)C2=C1OC(CC2=O)C1=CC=C(O)C=C1	predicted	C27H32O18S1	676.131	12	Metabolite
HMDB0126873	3,4,5-trihydroxy-6-({5-hydroxy-4-oxo-2-phenyl-6,8-bis[3,4,5-trihydroxy-6-(hydroxymethyl)oxan-2-yl]-3,4-dihydro-2H-1-benzopyran-7-yl}oxy)oxane-2-carboxylic acid	3,4,5-trihydroxy-6-({5-hydroxy-4-oxo-2-phenyl-6,8-bis[3,4,5-trihydroxy-6-(hydroxymethyl)oxan-2-yl]-3,4-dihydro-2H-1-benzopyran-7-yl}oxy)oxane-2-carboxylic acid	OCC1OC(C(O)C(O)C1O)C1=C(OC2OC(C(O)C(O)C2O)C(O)=O)C(C2OC(CO)C(O)C(O)C2O)=C2OC(CC(=O)C2=C1O)C1=CC=CC=C1	predicted	C33H40O20	756.211	14	Metabolite
HMDB0126874	3,4,5-trihydroxy-6-({7-hydroxy-4-oxo-2-phenyl-6,8-bis[3,4,5-trihydroxy-6-(hydroxymethyl)oxan-2-yl]-3,4-dihydro-2H-1-benzopyran-5-yl}oxy)oxane-2-carboxylic acid	3,4,5-trihydroxy-6-({7-hydroxy-4-oxo-2-phenyl-6,8-bis[3,4,5-trihydroxy-6-(hydroxymethyl)oxan-2-yl]-3,4-dihydro-2H-1-benzopyran-5-yl}oxy)oxane-2-carboxylic acid	OCC1OC(C(O)C(O)C1O)C1=C(OC2OC(C(O)C(O)C2O)C(O)=O)C2=C(OC(CC2=O)C2=CC=CC=C2)C(C2OC(CO)C(O)C(O)C2O)=C1O	predicted	C33H40O20	756.211	14	Metabolite
HMDB0126875	[(6-{5,7-dihydroxy-4-oxo-2-phenyl-6-[3,4,5-trihydroxy-6-(hydroxymethyl)oxan-2-yl]-3,4-dihydro-2H-1-benzopyran-8-yl}-3,4,5-trihydroxyoxan-2-yl)methoxy]sulfonic acid	[(6-{5,7-dihydroxy-4-oxo-2-phenyl-6-[3,4,5-trihydroxy-6-(hydroxymethyl)oxan-2-yl]-3,4-dihydro-2H-1-benzopyran-8-yl}-3,4,5-trihydroxyoxan-2-yl)methoxy]sulfonic acid	OCC1OC(C(O)C(O)C1O)C1=C(O)C2=C(OC(CC2=O)C2=CC=CC=C2)C(C2OC(COS(O)(=O)=O)C(O)C(O)C2O)=C1O	predicted	C27H32O17S1	660.136	12	Metabolite
HMDB0126876	[(6-{5,7-dihydroxy-4-oxo-2-phenyl-8-[3,4,5-trihydroxy-6-(hydroxymethyl)oxan-2-yl]-3,4-dihydro-2H-1-benzopyran-6-yl}-3,4,5-trihydroxyoxan-2-yl)methoxy]sulfonic acid	[(6-{5,7-dihydroxy-4-oxo-2-phenyl-8-[3,4,5-trihydroxy-6-(hydroxymethyl)oxan-2-yl]-3,4-dihydro-2H-1-benzopyran-6-yl}-3,4,5-trihydroxyoxan-2-yl)methoxy]sulfonic acid	OCC1OC(C(O)C(O)C1O)C1=C(O)C(C2OC(COS(O)(=O)=O)C(O)C(O)C2O)=C(O)C2=C1OC(CC2=O)C1=CC=CC=C1	predicted	C27H32O17S1	660.136	12	Metabolite
HMDB0126877	(2-{5,7-dihydroxy-4-oxo-2-phenyl-6-[3,4,5-trihydroxy-6-(hydroxymethyl)oxan-2-yl]-3,4-dihydro-2H-1-benzopyran-8-yl}-4,5-dihydroxy-6-(hydroxymethyl)oxan-3-yl)oxidanesulfonic acid	(2-{5,7-dihydroxy-4-oxo-2-phenyl-6-[3,4,5-trihydroxy-6-(hydroxymethyl)oxan-2-yl]-3,4-dihydro-2H-1-benzopyran-8-yl}-4,5-dihydroxy-6-(hydroxymethyl)oxan-3-yl)oxidanesulfonic acid	OCC1OC(C(O)C(O)C1O)C1=C(O)C2=C(OC(CC2=O)C2=CC=CC=C2)C(C2OC(CO)C(O)C(O)C2OS(O)(=O)=O)=C1O	predicted	C27H32O17S1	660.136	12	Metabolite
HMDB0126878	(2-{5,7-dihydroxy-4-oxo-2-phenyl-6-[3,4,5-trihydroxy-6-(hydroxymethyl)oxan-2-yl]-3,4-dihydro-2H-1-benzopyran-8-yl}-3,5-dihydroxy-6-(hydroxymethyl)oxan-4-yl)oxidanesulfonic acid	(2-{5,7-dihydroxy-4-oxo-2-phenyl-6-[3,4,5-trihydroxy-6-(hydroxymethyl)oxan-2-yl]-3,4-dihydro-2H-1-benzopyran-8-yl}-3,5-dihydroxy-6-(hydroxymethyl)oxan-4-yl)oxidanesulfonic acid	OCC1OC(C(O)C(O)C1O)C1=C(O)C2=C(OC(CC2=O)C2=CC=CC=C2)C(C2OC(CO)C(O)C(OS(O)(=O)=O)C2O)=C1O	predicted	C27H32O17S1	660.136	12	Metabolite
HMDB0126879	(6-{5,7-dihydroxy-4-oxo-2-phenyl-6-[3,4,5-trihydroxy-6-(hydroxymethyl)oxan-2-yl]-3,4-dihydro-2H-1-benzopyran-8-yl}-4,5-dihydroxy-2-(hydroxymethyl)oxan-3-yl)oxidanesulfonic acid	(6-{5,7-dihydroxy-4-oxo-2-phenyl-6-[3,4,5-trihydroxy-6-(hydroxymethyl)oxan-2-yl]-3,4-dihydro-2H-1-benzopyran-8-yl}-4,5-dihydroxy-2-(hydroxymethyl)oxan-3-yl)oxidanesulfonic acid	OCC1OC(C(O)C(O)C1O)C1=C(O)C2=C(OC(CC2=O)C2=CC=CC=C2)C(C2OC(CO)C(OS(O)(=O)=O)C(O)C2O)=C1O	predicted	C27H32O17S1	660.136	12	Metabolite
HMDB0126880	(6-{5,7-dihydroxy-4-oxo-2-phenyl-8-[3,4,5-trihydroxy-6-(hydroxymethyl)oxan-2-yl]-3,4-dihydro-2H-1-benzopyran-6-yl}-4,5-dihydroxy-2-(hydroxymethyl)oxan-3-yl)oxidanesulfonic acid	(6-{5,7-dihydroxy-4-oxo-2-phenyl-8-[3,4,5-trihydroxy-6-(hydroxymethyl)oxan-2-yl]-3,4-dihydro-2H-1-benzopyran-6-yl}-4,5-dihydroxy-2-(hydroxymethyl)oxan-3-yl)oxidanesulfonic acid	OCC1OC(C(O)C(O)C1O)C1=C(O)C(C2OC(CO)C(OS(O)(=O)=O)C(O)C2O)=C(O)C2=C1OC(CC2=O)C1=CC=CC=C1	predicted	C27H32O17S1	660.136	12	Metabolite
HMDB0126881	(2-{5,7-dihydroxy-4-oxo-2-phenyl-8-[3,4,5-trihydroxy-6-(hydroxymethyl)oxan-2-yl]-3,4-dihydro-2H-1-benzopyran-6-yl}-3,5-dihydroxy-6-(hydroxymethyl)oxan-4-yl)oxidanesulfonic acid	(2-{5,7-dihydroxy-4-oxo-2-phenyl-8-[3,4,5-trihydroxy-6-(hydroxymethyl)oxan-2-yl]-3,4-dihydro-2H-1-benzopyran-6-yl}-3,5-dihydroxy-6-(hydroxymethyl)oxan-4-yl)oxidanesulfonic acid	OCC1OC(C(O)C(O)C1O)C1=C(O)C(C2OC(CO)C(O)C(OS(O)(=O)=O)C2O)=C(O)C2=C1OC(CC2=O)C1=CC=CC=C1	predicted	C27H32O17S1	660.136	12	Metabolite
HMDB0126882	(2-{5,7-dihydroxy-4-oxo-2-phenyl-8-[3,4,5-trihydroxy-6-(hydroxymethyl)oxan-2-yl]-3,4-dihydro-2H-1-benzopyran-6-yl}-4,5-dihydroxy-6-(hydroxymethyl)oxan-3-yl)oxidanesulfonic acid	(2-{5,7-dihydroxy-4-oxo-2-phenyl-8-[3,4,5-trihydroxy-6-(hydroxymethyl)oxan-2-yl]-3,4-dihydro-2H-1-benzopyran-6-yl}-4,5-dihydroxy-6-(hydroxymethyl)oxan-3-yl)oxidanesulfonic acid	OCC1OC(C(O)C(O)C1O)C1=C(O)C(C2OC(CO)C(O)C(O)C2OS(O)(=O)=O)=C(O)C2=C1OC(CC2=O)C1=CC=CC=C1	predicted	C27H32O17S1	660.136	12	Metabolite
HMDB0126883	5,7-dihydroxy-6-[3,4,5-trihydroxy-6-(hydroxymethyl)oxan-2-yl]-8-(3,4,5-trihydroxyoxan-2-yl)-2-(2,4,5-trihydroxyphenyl)-4H-chromen-4-one	5,7-dihydroxy-6-[3,4,5-trihydroxy-6-(hydroxymethyl)oxan-2-yl]-8-(3,4,5-trihydroxyoxan-2-yl)-2-(2,4,5-trihydroxyphenyl)-4H-chromen-4-one	OCC1OC(C(O)C(O)C1O)C1=C(O)C(C2OCC(O)C(O)C2O)=C2OC(=CC(=O)C2=C1O)C1=CC(O)=C(O)C=C1O	predicted	C26H28O16	596.138	13	Metabolite
HMDB0126884	5,7-dihydroxy-2-(3-hydroxyphenyl)-6-[3,4,5-trihydroxy-6-(hydroxymethyl)oxan-2-yl]-8-(3,4,5-trihydroxyoxan-2-yl)-4H-chromen-4-one	5,7-dihydroxy-2-(3-hydroxyphenyl)-6-[3,4,5-trihydroxy-6-(hydroxymethyl)oxan-2-yl]-8-(3,4,5-trihydroxyoxan-2-yl)-4H-chromen-4-one	OCC1OC(C(O)C(O)C1O)C1=C(O)C(C2OCC(O)C(O)C2O)=C2OC(=CC(=O)C2=C1O)C1=CC(O)=CC=C1	predicted	C26H28O14	564.148	13	Metabolite
HMDB0126885	6-(4-{5,7-dihydroxy-4-oxo-6-[3,4,5-trihydroxy-6-(hydroxymethyl)oxan-2-yl]-8-(3,4,5-trihydroxyoxan-2-yl)-4H-chromen-2-yl}-2-hydroxyphenoxy)-3,4,5-trihydroxyoxane-2-carboxylic acid	6-(4-{5,7-dihydroxy-4-oxo-6-[3,4,5-trihydroxy-6-(hydroxymethyl)oxan-2-yl]-8-(3,4,5-trihydroxyoxan-2-yl)-4H-chromen-2-yl}-2-hydroxyphenoxy)-3,4,5-trihydroxyoxane-2-carboxylic acid	OCC1OC(C(O)C(O)C1O)C1=C(O)C(C2OCC(O)C(O)C2O)=C2OC(=CC(=O)C2=C1O)C1=CC(O)=C(OC2OC(C(O)C(O)C2O)C(O)=O)C=C1	predicted	C32H36O21	756.175	15	Metabolite
HMDB0126886	6-(5-{5,7-dihydroxy-4-oxo-6-[3,4,5-trihydroxy-6-(hydroxymethyl)oxan-2-yl]-8-(3,4,5-trihydroxyoxan-2-yl)-4H-chromen-2-yl}-2-hydroxyphenoxy)-3,4,5-trihydroxyoxane-2-carboxylic acid	6-(5-{5,7-dihydroxy-4-oxo-6-[3,4,5-trihydroxy-6-(hydroxymethyl)oxan-2-yl]-8-(3,4,5-trihydroxyoxan-2-yl)-4H-chromen-2-yl}-2-hydroxyphenoxy)-3,4,5-trihydroxyoxane-2-carboxylic acid	OCC1OC(C(O)C(O)C1O)C1=C(O)C(C2OCC(O)C(O)C2O)=C2OC(=CC(=O)C2=C1O)C1=CC(OC2OC(C(O)C(O)C2O)C(O)=O)=C(O)C=C1	predicted	C32H36O21	756.175	15	Metabolite
HMDB0126887	6-{[2-(3,4-dihydroxyphenyl)-7-hydroxy-4-oxo-6-[3,4,5-trihydroxy-6-(hydroxymethyl)oxan-2-yl]-8-(3,4,5-trihydroxyoxan-2-yl)-4H-chromen-5-yl]oxy}-3,4,5-trihydroxyoxane-2-carboxylic acid	6-{[2-(3,4-dihydroxyphenyl)-7-hydroxy-4-oxo-6-[3,4,5-trihydroxy-6-(hydroxymethyl)oxan-2-yl]-8-(3,4,5-trihydroxyoxan-2-yl)-4H-chromen-5-yl]oxy}-3,4,5-trihydroxyoxane-2-carboxylic acid	OCC1OC(C(O)C(O)C1O)C1=C(OC2OC(C(O)C(O)C2O)C(O)=O)C2=C(OC(=CC2=O)C2=CC(O)=C(O)C=C2)C(C2OCC(O)C(O)C2O)=C1O	predicted	C32H36O21	756.175	15	Metabolite
HMDB0126888	6-{[2-(3,4-dihydroxyphenyl)-5-hydroxy-4-oxo-6-[3,4,5-trihydroxy-6-(hydroxymethyl)oxan-2-yl]-8-(3,4,5-trihydroxyoxan-2-yl)-4H-chromen-7-yl]oxy}-3,4,5-trihydroxyoxane-2-carboxylic acid	6-{[2-(3,4-dihydroxyphenyl)-5-hydroxy-4-oxo-6-[3,4,5-trihydroxy-6-(hydroxymethyl)oxan-2-yl]-8-(3,4,5-trihydroxyoxan-2-yl)-4H-chromen-7-yl]oxy}-3,4,5-trihydroxyoxane-2-carboxylic acid	OCC1OC(C(O)C(O)C1O)C1=C(OC2OC(C(O)C(O)C2O)C(O)=O)C(C2OCC(O)C(O)C2O)=C2OC(=CC(=O)C2=C1O)C1=CC(O)=C(O)C=C1	predicted	C32H36O21	756.175	15	Metabolite
HMDB0126889	(5-{5,7-dihydroxy-4-oxo-6-[3,4,5-trihydroxy-6-(hydroxymethyl)oxan-2-yl]-8-(3,4,5-trihydroxyoxan-2-yl)-4H-chromen-2-yl}-2-hydroxyphenyl)oxidanesulfonic acid	(5-{5,7-dihydroxy-4-oxo-6-[3,4,5-trihydroxy-6-(hydroxymethyl)oxan-2-yl]-8-(3,4,5-trihydroxyoxan-2-yl)-4H-chromen-2-yl}-2-hydroxyphenyl)oxidanesulfonic acid	OCC1OC(C(O)C(O)C1O)C1=C(O)C(C2OCC(O)C(O)C2O)=C2OC(=CC(=O)C2=C1O)C1=CC(OS(O)(=O)=O)=C(O)C=C1	predicted	C26H28O18S1	660.1	13	Metabolite
HMDB0126890	({6-[2-(3,4-dihydroxyphenyl)-5,7-dihydroxy-4-oxo-8-(3,4,5-trihydroxyoxan-2-yl)-4H-chromen-6-yl]-3,4,5-trihydroxyoxan-2-yl}methoxy)sulfonic acid	({6-[2-(3,4-dihydroxyphenyl)-5,7-dihydroxy-4-oxo-8-(3,4,5-trihydroxyoxan-2-yl)-4H-chromen-6-yl]-3,4,5-trihydroxyoxan-2-yl}methoxy)sulfonic acid	OC1COC(C(O)C1O)C1=C2OC(=CC(=O)C2=C(O)C(C2OC(COS(O)(=O)=O)C(O)C(O)C2O)=C1O)C1=CC(O)=C(O)C=C1	predicted	C26H28O18S1	660.1	13	Metabolite
HMDB0126891	{2-[2-(3,4-dihydroxyphenyl)-5,7-dihydroxy-4-oxo-6-[3,4,5-trihydroxy-6-(hydroxymethyl)oxan-2-yl]-4H-chromen-8-yl]-4,5-dihydroxyoxan-3-yl}oxidanesulfonic acid	{2-[2-(3,4-dihydroxyphenyl)-5,7-dihydroxy-4-oxo-6-[3,4,5-trihydroxy-6-(hydroxymethyl)oxan-2-yl]-4H-chromen-8-yl]-4,5-dihydroxyoxan-3-yl}oxidanesulfonic acid	OCC1OC(C(O)C(O)C1O)C1=C(O)C(C2OCC(O)C(O)C2OS(O)(=O)=O)=C2OC(=CC(=O)C2=C1O)C1=CC(O)=C(O)C=C1	predicted	C26H28O18S1	660.1	13	Metabolite
HMDB0126892	{2-[2-(3,4-dihydroxyphenyl)-5,7-dihydroxy-4-oxo-6-[3,4,5-trihydroxy-6-(hydroxymethyl)oxan-2-yl]-4H-chromen-8-yl]-3,5-dihydroxyoxan-4-yl}oxidanesulfonic acid	{2-[2-(3,4-dihydroxyphenyl)-5,7-dihydroxy-4-oxo-6-[3,4,5-trihydroxy-6-(hydroxymethyl)oxan-2-yl]-4H-chromen-8-yl]-3,5-dihydroxyoxan-4-yl}oxidanesulfonic acid	OCC1OC(C(O)C(O)C1O)C1=C(O)C(C2OCC(O)C(OS(O)(=O)=O)C2O)=C2OC(=CC(=O)C2=C1O)C1=CC(O)=C(O)C=C1	predicted	C26H28O18S1	660.1	13	Metabolite
HMDB0126893	{6-[2-(3,4-dihydroxyphenyl)-5,7-dihydroxy-4-oxo-6-[3,4,5-trihydroxy-6-(hydroxymethyl)oxan-2-yl]-4H-chromen-8-yl]-4,5-dihydroxyoxan-3-yl}oxidanesulfonic acid	{6-[2-(3,4-dihydroxyphenyl)-5,7-dihydroxy-4-oxo-6-[3,4,5-trihydroxy-6-(hydroxymethyl)oxan-2-yl]-4H-chromen-8-yl]-4,5-dihydroxyoxan-3-yl}oxidanesulfonic acid	OCC1OC(C(O)C(O)C1O)C1=C(O)C(C2OCC(OS(O)(=O)=O)C(O)C2O)=C2OC(=CC(=O)C2=C1O)C1=CC(O)=C(O)C=C1	predicted	C26H28O18S1	660.1	13	Metabolite
HMDB0126894	{6-[2-(3,4-dihydroxyphenyl)-5,7-dihydroxy-4-oxo-8-(3,4,5-trihydroxyoxan-2-yl)-4H-chromen-6-yl]-4,5-dihydroxy-2-(hydroxymethyl)oxan-3-yl}oxidanesulfonic acid	{6-[2-(3,4-dihydroxyphenyl)-5,7-dihydroxy-4-oxo-8-(3,4,5-trihydroxyoxan-2-yl)-4H-chromen-6-yl]-4,5-dihydroxy-2-(hydroxymethyl)oxan-3-yl}oxidanesulfonic acid	OCC1OC(C(O)C(O)C1OS(O)(=O)=O)C1=C(O)C(C2OCC(O)C(O)C2O)=C2OC(=CC(=O)C2=C1O)C1=CC(O)=C(O)C=C1	predicted	C26H28O18S1	660.1	13	Metabolite
HMDB0126895	{2-[2-(3,4-dihydroxyphenyl)-5,7-dihydroxy-4-oxo-8-(3,4,5-trihydroxyoxan-2-yl)-4H-chromen-6-yl]-3,5-dihydroxy-6-(hydroxymethyl)oxan-4-yl}oxidanesulfonic acid	{2-[2-(3,4-dihydroxyphenyl)-5,7-dihydroxy-4-oxo-8-(3,4,5-trihydroxyoxan-2-yl)-4H-chromen-6-yl]-3,5-dihydroxy-6-(hydroxymethyl)oxan-4-yl}oxidanesulfonic acid	OCC1OC(C(O)C(OS(O)(=O)=O)C1O)C1=C(O)C(C2OCC(O)C(O)C2O)=C2OC(=CC(=O)C2=C1O)C1=CC(O)=C(O)C=C1	predicted	C26H28O18S1	660.1	13	Metabolite
HMDB0126896	{2-[2-(3,4-dihydroxyphenyl)-5,7-dihydroxy-4-oxo-8-(3,4,5-trihydroxyoxan-2-yl)-4H-chromen-6-yl]-4,5-dihydroxy-6-(hydroxymethyl)oxan-3-yl}oxidanesulfonic acid	{2-[2-(3,4-dihydroxyphenyl)-5,7-dihydroxy-4-oxo-8-(3,4,5-trihydroxyoxan-2-yl)-4H-chromen-6-yl]-4,5-dihydroxy-6-(hydroxymethyl)oxan-3-yl}oxidanesulfonic acid	OCC1OC(C(OS(O)(=O)=O)C(O)C1O)C1=C(O)C(C2OCC(O)C(O)C2O)=C2OC(=CC(=O)C2=C1O)C1=CC(O)=C(O)C=C1	predicted	C26H28O18S1	660.1	13	Metabolite
HMDB0126897	5,7-dihydroxy-2-(4-hydroxy-3-methoxyphenyl)-6-[3,4,5-trihydroxy-6-(hydroxymethyl)oxan-2-yl]-8-(3,4,5-trihydroxyoxan-2-yl)-4H-chromen-4-one	5,7-dihydroxy-2-(4-hydroxy-3-methoxyphenyl)-6-[3,4,5-trihydroxy-6-(hydroxymethyl)oxan-2-yl]-8-(3,4,5-trihydroxyoxan-2-yl)-4H-chromen-4-one	COC1=C(O)C=CC(=C1)C1=CC(=O)C2=C(O)C(C3OC(CO)C(O)C(O)C3O)=C(O)C(C3OCC(O)C(O)C3O)=C2O1	predicted	C27H30O15	594.158	13	Metabolite
HMDB0126898	6-(2-{5,7-dihydroxy-4-oxo-6-[3,4,5-trihydroxy-6-(hydroxymethyl)oxan-2-yl]-8-(3,4,5-trihydroxyoxan-2-yl)-4H-chromen-2-yl}-4,5-dihydroxyphenoxy)-3,4,5-trihydroxyoxane-2-carboxylic acid	6-(2-{5,7-dihydroxy-4-oxo-6-[3,4,5-trihydroxy-6-(hydroxymethyl)oxan-2-yl]-8-(3,4,5-trihydroxyoxan-2-yl)-4H-chromen-2-yl}-4,5-dihydroxyphenoxy)-3,4,5-trihydroxyoxane-2-carboxylic acid	OCC1OC(C(O)C(O)C1O)C1=C(O)C(C2OCC(O)C(O)C2O)=C2OC(=CC(=O)C2=C1O)C1=C(OC2OC(C(O)C(O)C2O)C(O)=O)C=C(O)C(O)=C1	predicted	C32H36O22	772.17	15	Metabolite
HMDB0126899	6-(4-{5,7-dihydroxy-4-oxo-6-[3,4,5-trihydroxy-6-(hydroxymethyl)oxan-2-yl]-8-(3,4,5-trihydroxyoxan-2-yl)-4H-chromen-2-yl}-2,5-dihydroxyphenoxy)-3,4,5-trihydroxyoxane-2-carboxylic acid	6-(4-{5,7-dihydroxy-4-oxo-6-[3,4,5-trihydroxy-6-(hydroxymethyl)oxan-2-yl]-8-(3,4,5-trihydroxyoxan-2-yl)-4H-chromen-2-yl}-2,5-dihydroxyphenoxy)-3,4,5-trihydroxyoxane-2-carboxylic acid	OCC1OC(C(O)C(O)C1O)C1=C(O)C(C2OCC(O)C(O)C2O)=C2OC(=CC(=O)C2=C1O)C1=CC(O)=C(OC2OC(C(O)C(O)C2O)C(O)=O)C=C1O	predicted	C32H36O22	772.17	15	Metabolite
HMDB0126900	6-(5-{5,7-dihydroxy-4-oxo-6-[3,4,5-trihydroxy-6-(hydroxymethyl)oxan-2-yl]-8-(3,4,5-trihydroxyoxan-2-yl)-4H-chromen-2-yl}-2,4-dihydroxyphenoxy)-3,4,5-trihydroxyoxane-2-carboxylic acid	6-(5-{5,7-dihydroxy-4-oxo-6-[3,4,5-trihydroxy-6-(hydroxymethyl)oxan-2-yl]-8-(3,4,5-trihydroxyoxan-2-yl)-4H-chromen-2-yl}-2,4-dihydroxyphenoxy)-3,4,5-trihydroxyoxane-2-carboxylic acid	OCC1OC(C(O)C(O)C1O)C1=C(O)C(C2OCC(O)C(O)C2O)=C2OC(=CC(=O)C2=C1O)C1=CC(OC2OC(C(O)C(O)C2O)C(O)=O)=C(O)C=C1O	predicted	C32H36O22	772.17	15	Metabolite
HMDB0126901	3,4,5-trihydroxy-6-({7-hydroxy-4-oxo-6-[3,4,5-trihydroxy-6-(hydroxymethyl)oxan-2-yl]-8-(3,4,5-trihydroxyoxan-2-yl)-2-(2,4,5-trihydroxyphenyl)-4H-chromen-5-yl}oxy)oxane-2-carboxylic acid	3,4,5-trihydroxy-6-({7-hydroxy-4-oxo-6-[3,4,5-trihydroxy-6-(hydroxymethyl)oxan-2-yl]-8-(3,4,5-trihydroxyoxan-2-yl)-2-(2,4,5-trihydroxyphenyl)-4H-chromen-5-yl}oxy)oxane-2-carboxylic acid	OCC1OC(C(O)C(O)C1O)C1=C(OC2OC(C(O)C(O)C2O)C(O)=O)C2=C(OC(=CC2=O)C2=CC(O)=C(O)C=C2O)C(C2OCC(O)C(O)C2O)=C1O	predicted	C32H36O22	772.17	15	Metabolite
HMDB0126902	3,4,5-trihydroxy-6-({5-hydroxy-4-oxo-6-[3,4,5-trihydroxy-6-(hydroxymethyl)oxan-2-yl]-8-(3,4,5-trihydroxyoxan-2-yl)-2-(2,4,5-trihydroxyphenyl)-4H-chromen-7-yl}oxy)oxane-2-carboxylic acid	3,4,5-trihydroxy-6-({5-hydroxy-4-oxo-6-[3,4,5-trihydroxy-6-(hydroxymethyl)oxan-2-yl]-8-(3,4,5-trihydroxyoxan-2-yl)-2-(2,4,5-trihydroxyphenyl)-4H-chromen-7-yl}oxy)oxane-2-carboxylic acid	OCC1OC(C(O)C(O)C1O)C1=C(OC2OC(C(O)C(O)C2O)C(O)=O)C(C2OCC(O)C(O)C2O)=C2OC(=CC(=O)C2=C1O)C1=CC(O)=C(O)C=C1O	predicted	C32H36O22	772.17	15	Metabolite
HMDB0126903	({6-[5,7-dihydroxy-4-oxo-8-(3,4,5-trihydroxyoxan-2-yl)-2-(2,4,5-trihydroxyphenyl)-4H-chromen-6-yl]-3,4,5-trihydroxyoxan-2-yl}methoxy)sulfonic acid	({6-[5,7-dihydroxy-4-oxo-8-(3,4,5-trihydroxyoxan-2-yl)-2-(2,4,5-trihydroxyphenyl)-4H-chromen-6-yl]-3,4,5-trihydroxyoxan-2-yl}methoxy)sulfonic acid	OC1COC(C(O)C1O)C1=C2OC(=CC(=O)C2=C(O)C(C2OC(COS(O)(=O)=O)C(O)C(O)C2O)=C1O)C1=CC(O)=C(O)C=C1O	predicted	C26H28O19S1	676.095	13	Metabolite
HMDB0126904	(2-{5,7-dihydroxy-4-oxo-6-[3,4,5-trihydroxy-6-(hydroxymethyl)oxan-2-yl]-2-(2,4,5-trihydroxyphenyl)-4H-chromen-8-yl}-4,5-dihydroxyoxan-3-yl)oxidanesulfonic acid	(2-{5,7-dihydroxy-4-oxo-6-[3,4,5-trihydroxy-6-(hydroxymethyl)oxan-2-yl]-2-(2,4,5-trihydroxyphenyl)-4H-chromen-8-yl}-4,5-dihydroxyoxan-3-yl)oxidanesulfonic acid	OCC1OC(C(O)C(O)C1O)C1=C(O)C(C2OCC(O)C(O)C2OS(O)(=O)=O)=C2OC(=CC(=O)C2=C1O)C1=CC(O)=C(O)C=C1O	predicted	C26H28O19S1	676.095	13	Metabolite
HMDB0126905	(2-{5,7-dihydroxy-4-oxo-6-[3,4,5-trihydroxy-6-(hydroxymethyl)oxan-2-yl]-2-(2,4,5-trihydroxyphenyl)-4H-chromen-8-yl}-3,5-dihydroxyoxan-4-yl)oxidanesulfonic acid	(2-{5,7-dihydroxy-4-oxo-6-[3,4,5-trihydroxy-6-(hydroxymethyl)oxan-2-yl]-2-(2,4,5-trihydroxyphenyl)-4H-chromen-8-yl}-3,5-dihydroxyoxan-4-yl)oxidanesulfonic acid	OCC1OC(C(O)C(O)C1O)C1=C(O)C(C2OCC(O)C(OS(O)(=O)=O)C2O)=C2OC(=CC(=O)C2=C1O)C1=CC(O)=C(O)C=C1O	predicted	C26H28O19S1	676.095	13	Metabolite
HMDB0126906	(6-{5,7-dihydroxy-4-oxo-6-[3,4,5-trihydroxy-6-(hydroxymethyl)oxan-2-yl]-2-(2,4,5-trihydroxyphenyl)-4H-chromen-8-yl}-4,5-dihydroxyoxan-3-yl)oxidanesulfonic acid	(6-{5,7-dihydroxy-4-oxo-6-[3,4,5-trihydroxy-6-(hydroxymethyl)oxan-2-yl]-2-(2,4,5-trihydroxyphenyl)-4H-chromen-8-yl}-4,5-dihydroxyoxan-3-yl)oxidanesulfonic acid	OCC1OC(C(O)C(O)C1O)C1=C(O)C(C2OCC(OS(O)(=O)=O)C(O)C2O)=C2OC(=CC(=O)C2=C1O)C1=CC(O)=C(O)C=C1O	predicted	C26H28O19S1	676.095	13	Metabolite
HMDB0126907	{6-[5,7-dihydroxy-4-oxo-8-(3,4,5-trihydroxyoxan-2-yl)-2-(2,4,5-trihydroxyphenyl)-4H-chromen-6-yl]-4,5-dihydroxy-2-(hydroxymethyl)oxan-3-yl}oxidanesulfonic acid	{6-[5,7-dihydroxy-4-oxo-8-(3,4,5-trihydroxyoxan-2-yl)-2-(2,4,5-trihydroxyphenyl)-4H-chromen-6-yl]-4,5-dihydroxy-2-(hydroxymethyl)oxan-3-yl}oxidanesulfonic acid	OCC1OC(C(O)C(O)C1OS(O)(=O)=O)C1=C(O)C(C2OCC(O)C(O)C2O)=C2OC(=CC(=O)C2=C1O)C1=CC(O)=C(O)C=C1O	predicted	C26H28O19S1	676.095	13	Metabolite
HMDB0126908	{2-[5,7-dihydroxy-4-oxo-8-(3,4,5-trihydroxyoxan-2-yl)-2-(2,4,5-trihydroxyphenyl)-4H-chromen-6-yl]-3,5-dihydroxy-6-(hydroxymethyl)oxan-4-yl}oxidanesulfonic acid	{2-[5,7-dihydroxy-4-oxo-8-(3,4,5-trihydroxyoxan-2-yl)-2-(2,4,5-trihydroxyphenyl)-4H-chromen-6-yl]-3,5-dihydroxy-6-(hydroxymethyl)oxan-4-yl}oxidanesulfonic acid	OCC1OC(C(O)C(OS(O)(=O)=O)C1O)C1=C(O)C(C2OCC(O)C(O)C2O)=C2OC(=CC(=O)C2=C1O)C1=CC(O)=C(O)C=C1O	predicted	C26H28O19S1	676.095	13	Metabolite
HMDB0126909	{2-[5,7-dihydroxy-4-oxo-8-(3,4,5-trihydroxyoxan-2-yl)-2-(2,4,5-trihydroxyphenyl)-4H-chromen-6-yl]-4,5-dihydroxy-6-(hydroxymethyl)oxan-3-yl}oxidanesulfonic acid	{2-[5,7-dihydroxy-4-oxo-8-(3,4,5-trihydroxyoxan-2-yl)-2-(2,4,5-trihydroxyphenyl)-4H-chromen-6-yl]-4,5-dihydroxy-6-(hydroxymethyl)oxan-3-yl}oxidanesulfonic acid	OCC1OC(C(OS(O)(=O)=O)C(O)C1O)C1=C(O)C(C2OCC(O)C(O)C2O)=C2OC(=CC(=O)C2=C1O)C1=CC(O)=C(O)C=C1O	predicted	C26H28O19S1	676.095	13	Metabolite
HMDB0126910	2-(2,5-dihydroxy-4-methoxyphenyl)-5,7-dihydroxy-6-[3,4,5-trihydroxy-6-(hydroxymethyl)oxan-2-yl]-8-(3,4,5-trihydroxyoxan-2-yl)-4H-chromen-4-one	2-(2,5-dihydroxy-4-methoxyphenyl)-5,7-dihydroxy-6-[3,4,5-trihydroxy-6-(hydroxymethyl)oxan-2-yl]-8-(3,4,5-trihydroxyoxan-2-yl)-4H-chromen-4-one	COC1=C(O)C=C(C(O)=C1)C1=CC(=O)C2=C(O)C(C3OC(CO)C(O)C(O)C3O)=C(O)C(C3OCC(O)C(O)C3O)=C2O1	predicted	C27H30O16	610.153	13	Metabolite
HMDB0126911	6-(3-{5,7-dihydroxy-4-oxo-6-[3,4,5-trihydroxy-6-(hydroxymethyl)oxan-2-yl]-8-(3,4,5-trihydroxyoxan-2-yl)-4H-chromen-2-yl}phenoxy)-3,4,5-trihydroxyoxane-2-carboxylic acid	6-(3-{5,7-dihydroxy-4-oxo-6-[3,4,5-trihydroxy-6-(hydroxymethyl)oxan-2-yl]-8-(3,4,5-trihydroxyoxan-2-yl)-4H-chromen-2-yl}phenoxy)-3,4,5-trihydroxyoxane-2-carboxylic acid	OCC1OC(C(O)C(O)C1O)C1=C(O)C(C2OCC(O)C(O)C2O)=C2OC(=CC(=O)C2=C1O)C1=CC(OC2OC(C(O)C(O)C2O)C(O)=O)=CC=C1	predicted	C32H36O20	740.18	15	Metabolite
HMDB0126912	3,4,5-trihydroxy-6-{[7-hydroxy-2-(3-hydroxyphenyl)-4-oxo-6-[3,4,5-trihydroxy-6-(hydroxymethyl)oxan-2-yl]-8-(3,4,5-trihydroxyoxan-2-yl)-4H-chromen-5-yl]oxy}oxane-2-carboxylic acid	3,4,5-trihydroxy-6-{[7-hydroxy-2-(3-hydroxyphenyl)-4-oxo-6-[3,4,5-trihydroxy-6-(hydroxymethyl)oxan-2-yl]-8-(3,4,5-trihydroxyoxan-2-yl)-4H-chromen-5-yl]oxy}oxane-2-carboxylic acid	OCC1OC(C(O)C(O)C1O)C1=C(OC2OC(C(O)C(O)C2O)C(O)=O)C2=C(OC(=CC2=O)C2=CC(O)=CC=C2)C(C2OCC(O)C(O)C2O)=C1O	predicted	C32H36O20	740.18	15	Metabolite
HMDB0126913	3,4,5-trihydroxy-6-{[5-hydroxy-2-(3-hydroxyphenyl)-4-oxo-6-[3,4,5-trihydroxy-6-(hydroxymethyl)oxan-2-yl]-8-(3,4,5-trihydroxyoxan-2-yl)-4H-chromen-7-yl]oxy}oxane-2-carboxylic acid	3,4,5-trihydroxy-6-{[5-hydroxy-2-(3-hydroxyphenyl)-4-oxo-6-[3,4,5-trihydroxy-6-(hydroxymethyl)oxan-2-yl]-8-(3,4,5-trihydroxyoxan-2-yl)-4H-chromen-7-yl]oxy}oxane-2-carboxylic acid	OCC1OC(C(O)C(O)C1O)C1=C(OC2OC(C(O)C(O)C2O)C(O)=O)C(C2OCC(O)C(O)C2O)=C2OC(=CC(=O)C2=C1O)C1=CC(O)=CC=C1	predicted	C32H36O20	740.18	15	Metabolite
HMDB0126914	(3-{5,7-dihydroxy-4-oxo-6-[3,4,5-trihydroxy-6-(hydroxymethyl)oxan-2-yl]-8-(3,4,5-trihydroxyoxan-2-yl)-4H-chromen-2-yl}phenyl)oxidanesulfonic acid	(3-{5,7-dihydroxy-4-oxo-6-[3,4,5-trihydroxy-6-(hydroxymethyl)oxan-2-yl]-8-(3,4,5-trihydroxyoxan-2-yl)-4H-chromen-2-yl}phenyl)oxidanesulfonic acid	OCC1OC(C(O)C(O)C1O)C1=C(O)C(C2OCC(O)C(O)C2O)=C2OC(=CC(=O)C2=C1O)C1=CC(OS(O)(=O)=O)=CC=C1	predicted	C26H28O17S1	644.105	13	Metabolite
HMDB0126915	({6-[5,7-dihydroxy-2-(3-hydroxyphenyl)-4-oxo-8-(3,4,5-trihydroxyoxan-2-yl)-4H-chromen-6-yl]-3,4,5-trihydroxyoxan-2-yl}methoxy)sulfonic acid	({6-[5,7-dihydroxy-2-(3-hydroxyphenyl)-4-oxo-8-(3,4,5-trihydroxyoxan-2-yl)-4H-chromen-6-yl]-3,4,5-trihydroxyoxan-2-yl}methoxy)sulfonic acid	OC1COC(C(O)C1O)C1=C2OC(=CC(=O)C2=C(O)C(C2OC(COS(O)(=O)=O)C(O)C(O)C2O)=C1O)C1=CC(O)=CC=C1	predicted	C26H28O17S1	644.105	13	Metabolite
HMDB0126916	{2-[5,7-dihydroxy-2-(3-hydroxyphenyl)-4-oxo-6-[3,4,5-trihydroxy-6-(hydroxymethyl)oxan-2-yl]-4H-chromen-8-yl]-4,5-dihydroxyoxan-3-yl}oxidanesulfonic acid	{2-[5,7-dihydroxy-2-(3-hydroxyphenyl)-4-oxo-6-[3,4,5-trihydroxy-6-(hydroxymethyl)oxan-2-yl]-4H-chromen-8-yl]-4,5-dihydroxyoxan-3-yl}oxidanesulfonic acid	OCC1OC(C(O)C(O)C1O)C1=C(O)C(C2OCC(O)C(O)C2OS(O)(=O)=O)=C2OC(=CC(=O)C2=C1O)C1=CC(O)=CC=C1	predicted	C26H28O17S1	644.105	13	Metabolite
HMDB0126917	{2-[5,7-dihydroxy-2-(3-hydroxyphenyl)-4-oxo-6-[3,4,5-trihydroxy-6-(hydroxymethyl)oxan-2-yl]-4H-chromen-8-yl]-3,5-dihydroxyoxan-4-yl}oxidanesulfonic acid	{2-[5,7-dihydroxy-2-(3-hydroxyphenyl)-4-oxo-6-[3,4,5-trihydroxy-6-(hydroxymethyl)oxan-2-yl]-4H-chromen-8-yl]-3,5-dihydroxyoxan-4-yl}oxidanesulfonic acid	OCC1OC(C(O)C(O)C1O)C1=C(O)C(C2OCC(O)C(OS(O)(=O)=O)C2O)=C2OC(=CC(=O)C2=C1O)C1=CC(O)=CC=C1	predicted	C26H28O17S1	644.105	13	Metabolite
HMDB0126918	{6-[5,7-dihydroxy-2-(3-hydroxyphenyl)-4-oxo-6-[3,4,5-trihydroxy-6-(hydroxymethyl)oxan-2-yl]-4H-chromen-8-yl]-4,5-dihydroxyoxan-3-yl}oxidanesulfonic acid	{6-[5,7-dihydroxy-2-(3-hydroxyphenyl)-4-oxo-6-[3,4,5-trihydroxy-6-(hydroxymethyl)oxan-2-yl]-4H-chromen-8-yl]-4,5-dihydroxyoxan-3-yl}oxidanesulfonic acid	OCC1OC(C(O)C(O)C1O)C1=C(O)C(C2OCC(OS(O)(=O)=O)C(O)C2O)=C2OC(=CC(=O)C2=C1O)C1=CC(O)=CC=C1	predicted	C26H28O17S1	644.105	13	Metabolite
HMDB0126919	{6-[5,7-dihydroxy-2-(3-hydroxyphenyl)-4-oxo-8-(3,4,5-trihydroxyoxan-2-yl)-4H-chromen-6-yl]-4,5-dihydroxy-2-(hydroxymethyl)oxan-3-yl}oxidanesulfonic acid	{6-[5,7-dihydroxy-2-(3-hydroxyphenyl)-4-oxo-8-(3,4,5-trihydroxyoxan-2-yl)-4H-chromen-6-yl]-4,5-dihydroxy-2-(hydroxymethyl)oxan-3-yl}oxidanesulfonic acid	OCC1OC(C(O)C(O)C1OS(O)(=O)=O)C1=C(O)C(C2OCC(O)C(O)C2O)=C2OC(=CC(=O)C2=C1O)C1=CC(O)=CC=C1	predicted	C26H28O17S1	644.105	13	Metabolite
HMDB0126920	{2-[5,7-dihydroxy-2-(3-hydroxyphenyl)-4-oxo-8-(3,4,5-trihydroxyoxan-2-yl)-4H-chromen-6-yl]-3,5-dihydroxy-6-(hydroxymethyl)oxan-4-yl}oxidanesulfonic acid	{2-[5,7-dihydroxy-2-(3-hydroxyphenyl)-4-oxo-8-(3,4,5-trihydroxyoxan-2-yl)-4H-chromen-6-yl]-3,5-dihydroxy-6-(hydroxymethyl)oxan-4-yl}oxidanesulfonic acid	OCC1OC(C(O)C(OS(O)(=O)=O)C1O)C1=C(O)C(C2OCC(O)C(O)C2O)=C2OC(=CC(=O)C2=C1O)C1=CC(O)=CC=C1	predicted	C26H28O17S1	644.105	13	Metabolite
HMDB0126921	{2-[5,7-dihydroxy-2-(3-hydroxyphenyl)-4-oxo-8-(3,4,5-trihydroxyoxan-2-yl)-4H-chromen-6-yl]-4,5-dihydroxy-6-(hydroxymethyl)oxan-3-yl}oxidanesulfonic acid	{2-[5,7-dihydroxy-2-(3-hydroxyphenyl)-4-oxo-8-(3,4,5-trihydroxyoxan-2-yl)-4H-chromen-6-yl]-4,5-dihydroxy-6-(hydroxymethyl)oxan-3-yl}oxidanesulfonic acid	OCC1OC(C(OS(O)(=O)=O)C(O)C1O)C1=C(O)C(C2OCC(O)C(O)C2O)=C2OC(=CC(=O)C2=C1O)C1=CC(O)=CC=C1	predicted	C26H28O17S1	644.105	13	Metabolite
HMDB0126922	3,4,5-trihydroxy-6-{[7-hydroxy-2-(3-hydroxy-4-methoxyphenyl)-4-oxo-3,8-bis[3,4,5-trihydroxy-6-(hydroxymethyl)oxan-2-yl]-4H-chromen-5-yl]oxy}oxane-2-carboxylic acid	3,4,5-trihydroxy-6-{[7-hydroxy-2-(3-hydroxy-4-methoxyphenyl)-4-oxo-3,8-bis[3,4,5-trihydroxy-6-(hydroxymethyl)oxan-2-yl]-4H-chromen-5-yl]oxy}oxane-2-carboxylic acid	COC1=C(O)C=C(C=C1)C1=C(C2OC(CO)C(O)C(O)C2O)C(=O)C2=C(OC3OC(C(O)C(O)C3O)C(O)=O)C=C(O)C(C3OC(CO)C(O)C(O)C3O)=C2O1	predicted	C34H40O22	800.201	15	Metabolite
HMDB0126923	3,4,5-trihydroxy-6-{[5-hydroxy-2-(3-hydroxy-4-methoxyphenyl)-4-oxo-3,8-bis[3,4,5-trihydroxy-6-(hydroxymethyl)oxan-2-yl]-4H-chromen-7-yl]oxy}oxane-2-carboxylic acid	3,4,5-trihydroxy-6-{[5-hydroxy-2-(3-hydroxy-4-methoxyphenyl)-4-oxo-3,8-bis[3,4,5-trihydroxy-6-(hydroxymethyl)oxan-2-yl]-4H-chromen-7-yl]oxy}oxane-2-carboxylic acid	COC1=C(O)C=C(C=C1)C1=C(C2OC(CO)C(O)C(O)C2O)C(=O)C2=C(O1)C(C1OC(CO)C(O)C(O)C1O)=C(OC1OC(C(O)C(O)C1O)C(O)=O)C=C2O	predicted	C34H40O22	800.201	15	Metabolite
HMDB0126924	6-(5-{5,7-dihydroxy-4-oxo-3,8-bis[3,4,5-trihydroxy-6-(hydroxymethyl)oxan-2-yl]-4H-chromen-2-yl}-2-methoxyphenoxy)-3,4,5-trihydroxyoxane-2-carboxylic acid	6-(5-{5,7-dihydroxy-4-oxo-3,8-bis[3,4,5-trihydroxy-6-(hydroxymethyl)oxan-2-yl]-4H-chromen-2-yl}-2-methoxyphenoxy)-3,4,5-trihydroxyoxane-2-carboxylic acid	COC1=C(OC2OC(C(O)C(O)C2O)C(O)=O)C=C(C=C1)C1=C(C2OC(CO)C(O)C(O)C2O)C(=O)C2=C(O1)C(C1OC(CO)C(O)C(O)C1O)=C(O)C=C2O	predicted	C34H40O22	800.201	15	Metabolite
HMDB0126925	(5-{5,7-dihydroxy-4-oxo-3,8-bis[3,4,5-trihydroxy-6-(hydroxymethyl)oxan-2-yl]-4H-chromen-2-yl}-2-methoxyphenyl)oxidanesulfonic acid	(5-{5,7-dihydroxy-4-oxo-3,8-bis[3,4,5-trihydroxy-6-(hydroxymethyl)oxan-2-yl]-4H-chromen-2-yl}-2-methoxyphenyl)oxidanesulfonic acid	COC1=C(OS(O)(=O)=O)C=C(C=C1)C1=C(C2OC(CO)C(O)C(O)C2O)C(=O)C2=C(O1)C(C1OC(CO)C(O)C(O)C1O)=C(O)C=C2O	predicted	C28H32O19S1	704.126	13	Metabolite
HMDB0126926	({6-[5,7-dihydroxy-2-(3-hydroxy-4-methoxyphenyl)-4-oxo-3-[3,4,5-trihydroxy-6-(hydroxymethyl)oxan-2-yl]-4H-chromen-8-yl]-3,4,5-trihydroxyoxan-2-yl}methoxy)sulfonic acid	({6-[5,7-dihydroxy-2-(3-hydroxy-4-methoxyphenyl)-4-oxo-3-[3,4,5-trihydroxy-6-(hydroxymethyl)oxan-2-yl]-4H-chromen-8-yl]-3,4,5-trihydroxyoxan-2-yl}methoxy)sulfonic acid	COC1=C(O)C=C(C=C1)C1=C(C2OC(CO)C(O)C(O)C2O)C(=O)C2=C(O1)C(C1OC(COS(O)(=O)=O)C(O)C(O)C1O)=C(O)C=C2O	predicted	C28H32O19S1	704.126	13	Metabolite
HMDB0126927	({6-[5,7-dihydroxy-2-(3-hydroxy-4-methoxyphenyl)-4-oxo-8-[3,4,5-trihydroxy-6-(hydroxymethyl)oxan-2-yl]-4H-chromen-3-yl]-3,4,5-trihydroxyoxan-2-yl}methoxy)sulfonic acid	({6-[5,7-dihydroxy-2-(3-hydroxy-4-methoxyphenyl)-4-oxo-8-[3,4,5-trihydroxy-6-(hydroxymethyl)oxan-2-yl]-4H-chromen-3-yl]-3,4,5-trihydroxyoxan-2-yl}methoxy)sulfonic acid	COC1=C(O)C=C(C=C1)C1=C(C2OC(COS(O)(=O)=O)C(O)C(O)C2O)C(=O)C2=C(O1)C(C1OC(CO)C(O)C(O)C1O)=C(O)C=C2O	predicted	C28H32O19S1	704.126	13	Metabolite
HMDB0126928	{2-[5,7-dihydroxy-2-(3-hydroxy-4-methoxyphenyl)-4-oxo-3-[3,4,5-trihydroxy-6-(hydroxymethyl)oxan-2-yl]-4H-chromen-8-yl]-4,5-dihydroxy-6-(hydroxymethyl)oxan-3-yl}oxidanesulfonic acid	{2-[5,7-dihydroxy-2-(3-hydroxy-4-methoxyphenyl)-4-oxo-3-[3,4,5-trihydroxy-6-(hydroxymethyl)oxan-2-yl]-4H-chromen-8-yl]-4,5-dihydroxy-6-(hydroxymethyl)oxan-3-yl}oxidanesulfonic acid	COC1=C(O)C=C(C=C1)C1=C(C2OC(CO)C(O)C(O)C2O)C(=O)C2=C(O1)C(C1OC(CO)C(O)C(O)C1OS(O)(=O)=O)=C(O)C=C2O	predicted	C28H32O19S1	704.126	13	Metabolite
HMDB0126929	{2-[5,7-dihydroxy-2-(3-hydroxy-4-methoxyphenyl)-4-oxo-3-[3,4,5-trihydroxy-6-(hydroxymethyl)oxan-2-yl]-4H-chromen-8-yl]-3,5-dihydroxy-6-(hydroxymethyl)oxan-4-yl}oxidanesulfonic acid	{2-[5,7-dihydroxy-2-(3-hydroxy-4-methoxyphenyl)-4-oxo-3-[3,4,5-trihydroxy-6-(hydroxymethyl)oxan-2-yl]-4H-chromen-8-yl]-3,5-dihydroxy-6-(hydroxymethyl)oxan-4-yl}oxidanesulfonic acid	COC1=C(O)C=C(C=C1)C1=C(C2OC(CO)C(O)C(O)C2O)C(=O)C2=C(O1)C(C1OC(CO)C(O)C(OS(O)(=O)=O)C1O)=C(O)C=C2O	predicted	C28H32O19S1	704.126	13	Metabolite
HMDB0126930	{6-[5,7-dihydroxy-2-(3-hydroxy-4-methoxyphenyl)-4-oxo-3-[3,4,5-trihydroxy-6-(hydroxymethyl)oxan-2-yl]-4H-chromen-8-yl]-4,5-dihydroxy-2-(hydroxymethyl)oxan-3-yl}oxidanesulfonic acid	{6-[5,7-dihydroxy-2-(3-hydroxy-4-methoxyphenyl)-4-oxo-3-[3,4,5-trihydroxy-6-(hydroxymethyl)oxan-2-yl]-4H-chromen-8-yl]-4,5-dihydroxy-2-(hydroxymethyl)oxan-3-yl}oxidanesulfonic acid	COC1=C(O)C=C(C=C1)C1=C(C2OC(CO)C(O)C(O)C2O)C(=O)C2=C(O1)C(C1OC(CO)C(OS(O)(=O)=O)C(O)C1O)=C(O)C=C2O	predicted	C28H32O19S1	704.126	13	Metabolite
HMDB0126931	{2-[5,7-dihydroxy-2-(3-hydroxy-4-methoxyphenyl)-4-oxo-8-[3,4,5-trihydroxy-6-(hydroxymethyl)oxan-2-yl]-4H-chromen-3-yl]-4,5-dihydroxy-6-(hydroxymethyl)oxan-3-yl}oxidanesulfonic acid	{2-[5,7-dihydroxy-2-(3-hydroxy-4-methoxyphenyl)-4-oxo-8-[3,4,5-trihydroxy-6-(hydroxymethyl)oxan-2-yl]-4H-chromen-3-yl]-4,5-dihydroxy-6-(hydroxymethyl)oxan-3-yl}oxidanesulfonic acid	COC1=C(O)C=C(C=C1)C1=C(C2OC(CO)C(O)C(O)C2OS(O)(=O)=O)C(=O)C2=C(O1)C(C1OC(CO)C(O)C(O)C1O)=C(O)C=C2O	predicted	C28H32O19S1	704.126	13	Metabolite
HMDB0126932	{2-[5,7-dihydroxy-2-(3-hydroxy-4-methoxyphenyl)-4-oxo-8-[3,4,5-trihydroxy-6-(hydroxymethyl)oxan-2-yl]-4H-chromen-3-yl]-3,5-dihydroxy-6-(hydroxymethyl)oxan-4-yl}oxidanesulfonic acid	{2-[5,7-dihydroxy-2-(3-hydroxy-4-methoxyphenyl)-4-oxo-8-[3,4,5-trihydroxy-6-(hydroxymethyl)oxan-2-yl]-4H-chromen-3-yl]-3,5-dihydroxy-6-(hydroxymethyl)oxan-4-yl}oxidanesulfonic acid	COC1=C(O)C=C(C=C1)C1=C(C2OC(CO)C(O)C(OS(O)(=O)=O)C2O)C(=O)C2=C(O1)C(C1OC(CO)C(O)C(O)C1O)=C(O)C=C2O	predicted	C28H32O19S1	704.126	13	Metabolite
HMDB0126933	{6-[5,7-dihydroxy-2-(3-hydroxy-4-methoxyphenyl)-4-oxo-8-[3,4,5-trihydroxy-6-(hydroxymethyl)oxan-2-yl]-4H-chromen-3-yl]-4,5-dihydroxy-2-(hydroxymethyl)oxan-3-yl}oxidanesulfonic acid	{6-[5,7-dihydroxy-2-(3-hydroxy-4-methoxyphenyl)-4-oxo-8-[3,4,5-trihydroxy-6-(hydroxymethyl)oxan-2-yl]-4H-chromen-3-yl]-4,5-dihydroxy-2-(hydroxymethyl)oxan-3-yl}oxidanesulfonic acid	COC1=C(O)C=C(C=C1)C1=C(C2OC(CO)C(OS(O)(=O)=O)C(O)C2O)C(=O)C2=C(O1)C(C1OC(CO)C(O)C(O)C1O)=C(O)C=C2O	predicted	C28H32O19S1	704.126	13	Metabolite
HMDB0126934	2-(3,4-dihydroxyphenyl)-5,7-dihydroxy-6,8-bis[3,4,5-trihydroxy-6-(hydroxymethyl)oxan-2-yl]-4H-chromen-4-one	2-(3,4-dihydroxyphenyl)-5,7-dihydroxy-6,8-bis[3,4,5-trihydroxy-6-(hydroxymethyl)oxan-2-yl]-4H-chromen-4-one	OCC1OC(C(O)C(O)C1O)C1=C(O)C(C2OC(CO)C(O)C(O)C2O)=C2OC(=CC(=O)C2=C1O)C1=CC(O)=C(O)C=C1	predicted	C27H30O16	610.153	13	Metabolite
HMDB0126935	5,7-dihydroxy-2-(3-hydroxyphenyl)-6,8-bis[3,4,5-trihydroxy-6-(hydroxymethyl)oxan-2-yl]-4H-chromen-4-one	5,7-dihydroxy-2-(3-hydroxyphenyl)-6,8-bis[3,4,5-trihydroxy-6-(hydroxymethyl)oxan-2-yl]-4H-chromen-4-one	OCC1OC(C(O)C(O)C1O)C1=C(O)C(C2OC(CO)C(O)C(O)C2O)=C2OC(=CC(=O)C2=C1O)C1=CC(O)=CC=C1	predicted	C27H30O15	594.158	13	Metabolite
HMDB0126936	3,4,5-trihydroxy-6-{[5-hydroxy-2-(3-hydroxy-4-methoxyphenyl)-4-oxo-6,8-bis[3,4,5-trihydroxy-6-(hydroxymethyl)oxan-2-yl]-4H-chromen-7-yl]oxy}oxane-2-carboxylic acid	3,4,5-trihydroxy-6-{[5-hydroxy-2-(3-hydroxy-4-methoxyphenyl)-4-oxo-6,8-bis[3,4,5-trihydroxy-6-(hydroxymethyl)oxan-2-yl]-4H-chromen-7-yl]oxy}oxane-2-carboxylic acid	COC1=C(O)C=C(C=C1)C1=CC(=O)C2=C(O)C(C3OC(CO)C(O)C(O)C3O)=C(OC3OC(C(O)C(O)C3O)C(O)=O)C(C3OC(CO)C(O)C(O)C3O)=C2O1	predicted	C34H40O22	800.201	15	Metabolite
HMDB0126937	3,4,5-trihydroxy-6-{[7-hydroxy-2-(3-hydroxy-4-methoxyphenyl)-4-oxo-6,8-bis[3,4,5-trihydroxy-6-(hydroxymethyl)oxan-2-yl]-4H-chromen-5-yl]oxy}oxane-2-carboxylic acid	3,4,5-trihydroxy-6-{[7-hydroxy-2-(3-hydroxy-4-methoxyphenyl)-4-oxo-6,8-bis[3,4,5-trihydroxy-6-(hydroxymethyl)oxan-2-yl]-4H-chromen-5-yl]oxy}oxane-2-carboxylic acid	COC1=C(O)C=C(C=C1)C1=CC(=O)C2=C(O1)C(C1OC(CO)C(O)C(O)C1O)=C(O)C(C1OC(CO)C(O)C(O)C1O)=C2OC1OC(C(O)C(O)C1O)C(O)=O	predicted	C34H40O22	800.201	15	Metabolite
HMDB0126938	6-(5-{5,7-dihydroxy-4-oxo-6,8-bis[3,4,5-trihydroxy-6-(hydroxymethyl)oxan-2-yl]-4H-chromen-2-yl}-2-methoxyphenoxy)-3,4,5-trihydroxyoxane-2-carboxylic acid	6-(5-{5,7-dihydroxy-4-oxo-6,8-bis[3,4,5-trihydroxy-6-(hydroxymethyl)oxan-2-yl]-4H-chromen-2-yl}-2-methoxyphenoxy)-3,4,5-trihydroxyoxane-2-carboxylic acid	COC1=C(OC2OC(C(O)C(O)C2O)C(O)=O)C=C(C=C1)C1=CC(=O)C2=C(O)C(C3OC(CO)C(O)C(O)C3O)=C(O)C(C3OC(CO)C(O)C(O)C3O)=C2O1	predicted	C34H40O22	800.201	15	Metabolite
HMDB0126939	(5-{5,7-dihydroxy-4-oxo-6,8-bis[3,4,5-trihydroxy-6-(hydroxymethyl)oxan-2-yl]-4H-chromen-2-yl}-2-methoxyphenyl)oxidanesulfonic acid	(5-{5,7-dihydroxy-4-oxo-6,8-bis[3,4,5-trihydroxy-6-(hydroxymethyl)oxan-2-yl]-4H-chromen-2-yl}-2-methoxyphenyl)oxidanesulfonic acid	COC1=C(OS(O)(=O)=O)C=C(C=C1)C1=CC(=O)C2=C(O)C(C3OC(CO)C(O)C(O)C3O)=C(O)C(C3OC(CO)C(O)C(O)C3O)=C2O1	predicted	C28H32O19S1	704.126	13	Metabolite
HMDB0126940	({6-[5,7-dihydroxy-2-(3-hydroxy-4-methoxyphenyl)-4-oxo-6-[3,4,5-trihydroxy-6-(hydroxymethyl)oxan-2-yl]-4H-chromen-8-yl]-3,4,5-trihydroxyoxan-2-yl}methoxy)sulfonic acid	({6-[5,7-dihydroxy-2-(3-hydroxy-4-methoxyphenyl)-4-oxo-6-[3,4,5-trihydroxy-6-(hydroxymethyl)oxan-2-yl]-4H-chromen-8-yl]-3,4,5-trihydroxyoxan-2-yl}methoxy)sulfonic acid	COC1=C(O)C=C(C=C1)C1=CC(=O)C2=C(O)C(C3OC(CO)C(O)C(O)C3O)=C(O)C(C3OC(COS(O)(=O)=O)C(O)C(O)C3O)=C2O1	predicted	C28H32O19S1	704.126	13	Metabolite
HMDB0126941	({6-[5,7-dihydroxy-2-(3-hydroxy-4-methoxyphenyl)-4-oxo-8-[3,4,5-trihydroxy-6-(hydroxymethyl)oxan-2-yl]-4H-chromen-6-yl]-3,4,5-trihydroxyoxan-2-yl}methoxy)sulfonic acid	({6-[5,7-dihydroxy-2-(3-hydroxy-4-methoxyphenyl)-4-oxo-8-[3,4,5-trihydroxy-6-(hydroxymethyl)oxan-2-yl]-4H-chromen-6-yl]-3,4,5-trihydroxyoxan-2-yl}methoxy)sulfonic acid	COC1=C(O)C=C(C=C1)C1=CC(=O)C2=C(O)C(C3OC(COS(O)(=O)=O)C(O)C(O)C3O)=C(O)C(C3OC(CO)C(O)C(O)C3O)=C2O1	predicted	C28H32O19S1	704.126	13	Metabolite
HMDB0126942	{2-[5,7-dihydroxy-2-(3-hydroxy-4-methoxyphenyl)-4-oxo-6-[3,4,5-trihydroxy-6-(hydroxymethyl)oxan-2-yl]-4H-chromen-8-yl]-4,5-dihydroxy-6-(hydroxymethyl)oxan-3-yl}oxidanesulfonic acid	{2-[5,7-dihydroxy-2-(3-hydroxy-4-methoxyphenyl)-4-oxo-6-[3,4,5-trihydroxy-6-(hydroxymethyl)oxan-2-yl]-4H-chromen-8-yl]-4,5-dihydroxy-6-(hydroxymethyl)oxan-3-yl}oxidanesulfonic acid	COC1=C(O)C=C(C=C1)C1=CC(=O)C2=C(O)C(C3OC(CO)C(O)C(O)C3O)=C(O)C(C3OC(CO)C(O)C(O)C3OS(O)(=O)=O)=C2O1	predicted	C28H32O19S1	704.126	13	Metabolite
HMDB0126943	{2-[5,7-dihydroxy-2-(3-hydroxy-4-methoxyphenyl)-4-oxo-6-[3,4,5-trihydroxy-6-(hydroxymethyl)oxan-2-yl]-4H-chromen-8-yl]-3,5-dihydroxy-6-(hydroxymethyl)oxan-4-yl}oxidanesulfonic acid	{2-[5,7-dihydroxy-2-(3-hydroxy-4-methoxyphenyl)-4-oxo-6-[3,4,5-trihydroxy-6-(hydroxymethyl)oxan-2-yl]-4H-chromen-8-yl]-3,5-dihydroxy-6-(hydroxymethyl)oxan-4-yl}oxidanesulfonic acid	COC1=C(O)C=C(C=C1)C1=CC(=O)C2=C(O)C(C3OC(CO)C(O)C(O)C3O)=C(O)C(C3OC(CO)C(O)C(OS(O)(=O)=O)C3O)=C2O1	predicted	C28H32O19S1	704.126	13	Metabolite
HMDB0126944	{6-[5,7-dihydroxy-2-(3-hydroxy-4-methoxyphenyl)-4-oxo-6-[3,4,5-trihydroxy-6-(hydroxymethyl)oxan-2-yl]-4H-chromen-8-yl]-4,5-dihydroxy-2-(hydroxymethyl)oxan-3-yl}oxidanesulfonic acid	{6-[5,7-dihydroxy-2-(3-hydroxy-4-methoxyphenyl)-4-oxo-6-[3,4,5-trihydroxy-6-(hydroxymethyl)oxan-2-yl]-4H-chromen-8-yl]-4,5-dihydroxy-2-(hydroxymethyl)oxan-3-yl}oxidanesulfonic acid	COC1=C(O)C=C(C=C1)C1=CC(=O)C2=C(O)C(C3OC(CO)C(O)C(O)C3O)=C(O)C(C3OC(CO)C(OS(O)(=O)=O)C(O)C3O)=C2O1	predicted	C28H32O19S1	704.126	13	Metabolite
HMDB0126945	{2-[5,7-dihydroxy-2-(3-hydroxy-4-methoxyphenyl)-4-oxo-8-[3,4,5-trihydroxy-6-(hydroxymethyl)oxan-2-yl]-4H-chromen-6-yl]-4,5-dihydroxy-6-(hydroxymethyl)oxan-3-yl}oxidanesulfonic acid	{2-[5,7-dihydroxy-2-(3-hydroxy-4-methoxyphenyl)-4-oxo-8-[3,4,5-trihydroxy-6-(hydroxymethyl)oxan-2-yl]-4H-chromen-6-yl]-4,5-dihydroxy-6-(hydroxymethyl)oxan-3-yl}oxidanesulfonic acid	COC1=C(O)C=C(C=C1)C1=CC(=O)C2=C(O)C(C3OC(CO)C(O)C(O)C3OS(O)(=O)=O)=C(O)C(C3OC(CO)C(O)C(O)C3O)=C2O1	predicted	C28H32O19S1	704.126	13	Metabolite
HMDB0126946	{2-[5,7-dihydroxy-2-(3-hydroxy-4-methoxyphenyl)-4-oxo-8-[3,4,5-trihydroxy-6-(hydroxymethyl)oxan-2-yl]-4H-chromen-6-yl]-3,5-dihydroxy-6-(hydroxymethyl)oxan-4-yl}oxidanesulfonic acid	{2-[5,7-dihydroxy-2-(3-hydroxy-4-methoxyphenyl)-4-oxo-8-[3,4,5-trihydroxy-6-(hydroxymethyl)oxan-2-yl]-4H-chromen-6-yl]-3,5-dihydroxy-6-(hydroxymethyl)oxan-4-yl}oxidanesulfonic acid	COC1=C(O)C=C(C=C1)C1=CC(=O)C2=C(O)C(C3OC(CO)C(O)C(OS(O)(=O)=O)C3O)=C(O)C(C3OC(CO)C(O)C(O)C3O)=C2O1	predicted	C28H32O19S1	704.126	13	Metabolite
HMDB0126947	{6-[5,7-dihydroxy-2-(3-hydroxy-4-methoxyphenyl)-4-oxo-8-[3,4,5-trihydroxy-6-(hydroxymethyl)oxan-2-yl]-4H-chromen-6-yl]-4,5-dihydroxy-2-(hydroxymethyl)oxan-3-yl}oxidanesulfonic acid	{6-[5,7-dihydroxy-2-(3-hydroxy-4-methoxyphenyl)-4-oxo-8-[3,4,5-trihydroxy-6-(hydroxymethyl)oxan-2-yl]-4H-chromen-6-yl]-4,5-dihydroxy-2-(hydroxymethyl)oxan-3-yl}oxidanesulfonic acid	COC1=C(O)C=C(C=C1)C1=CC(=O)C2=C(O)C(C3OC(CO)C(OS(O)(=O)=O)C(O)C3O)=C(O)C(C3OC(CO)C(O)C(O)C3O)=C2O1	predicted	C28H32O19S1	704.126	13	Metabolite
HMDB0126948	6-{[2-(3,4-dihydroxyphenyl)-5-hydroxy-4-oxo-6,8-bis[3,4,5-trihydroxy-6-(hydroxymethyl)oxan-2-yl]-4H-chromen-7-yl]oxy}-3,4,5-trihydroxyoxane-2-carboxylic acid	6-{[2-(3,4-dihydroxyphenyl)-5-hydroxy-4-oxo-6,8-bis[3,4,5-trihydroxy-6-(hydroxymethyl)oxan-2-yl]-4H-chromen-7-yl]oxy}-3,4,5-trihydroxyoxane-2-carboxylic acid	OCC1OC(C(O)C(O)C1O)C1=C(OC2OC(C(O)C(O)C2O)C(O)=O)C(C2OC(CO)C(O)C(O)C2O)=C2OC(=CC(=O)C2=C1O)C1=CC(O)=C(O)C=C1	predicted	C33H38O22	786.185	15	Metabolite
HMDB0126949	6-{[2-(3,4-dihydroxyphenyl)-7-hydroxy-4-oxo-6,8-bis[3,4,5-trihydroxy-6-(hydroxymethyl)oxan-2-yl]-4H-chromen-5-yl]oxy}-3,4,5-trihydroxyoxane-2-carboxylic acid	6-{[2-(3,4-dihydroxyphenyl)-7-hydroxy-4-oxo-6,8-bis[3,4,5-trihydroxy-6-(hydroxymethyl)oxan-2-yl]-4H-chromen-5-yl]oxy}-3,4,5-trihydroxyoxane-2-carboxylic acid	OCC1OC(C(O)C(O)C1O)C1=C(OC2OC(C(O)C(O)C2O)C(O)=O)C2=C(OC(=CC2=O)C2=CC(O)=C(O)C=C2)C(C2OC(CO)C(O)C(O)C2O)=C1O	predicted	C33H38O22	786.185	15	Metabolite
HMDB0126950	6-(5-{5,7-dihydroxy-4-oxo-6,8-bis[3,4,5-trihydroxy-6-(hydroxymethyl)oxan-2-yl]-4H-chromen-2-yl}-2-hydroxyphenoxy)-3,4,5-trihydroxyoxane-2-carboxylic acid	6-(5-{5,7-dihydroxy-4-oxo-6,8-bis[3,4,5-trihydroxy-6-(hydroxymethyl)oxan-2-yl]-4H-chromen-2-yl}-2-hydroxyphenoxy)-3,4,5-trihydroxyoxane-2-carboxylic acid	OCC1OC(C(O)C(O)C1O)C1=C(O)C(C2OC(CO)C(O)C(O)C2O)=C2OC(=CC(=O)C2=C1O)C1=CC(OC2OC(C(O)C(O)C2O)C(O)=O)=C(O)C=C1	predicted	C33H38O22	786.185	15	Metabolite
HMDB0126951	6-(4-{5,7-dihydroxy-4-oxo-6,8-bis[3,4,5-trihydroxy-6-(hydroxymethyl)oxan-2-yl]-4H-chromen-2-yl}-2-hydroxyphenoxy)-3,4,5-trihydroxyoxane-2-carboxylic acid	6-(4-{5,7-dihydroxy-4-oxo-6,8-bis[3,4,5-trihydroxy-6-(hydroxymethyl)oxan-2-yl]-4H-chromen-2-yl}-2-hydroxyphenoxy)-3,4,5-trihydroxyoxane-2-carboxylic acid	OCC1OC(C(O)C(O)C1O)C1=C(O)C(C2OC(CO)C(O)C(O)C2O)=C2OC(=CC(=O)C2=C1O)C1=CC(O)=C(OC2OC(C(O)C(O)C2O)C(O)=O)C=C1	predicted	C33H38O22	786.185	15	Metabolite
HMDB0126952	(5-{5,7-dihydroxy-4-oxo-6,8-bis[3,4,5-trihydroxy-6-(hydroxymethyl)oxan-2-yl]-4H-chromen-2-yl}-2-hydroxyphenyl)oxidanesulfonic acid	(5-{5,7-dihydroxy-4-oxo-6,8-bis[3,4,5-trihydroxy-6-(hydroxymethyl)oxan-2-yl]-4H-chromen-2-yl}-2-hydroxyphenyl)oxidanesulfonic acid	OCC1OC(C(O)C(O)C1O)C1=C(O)C(C2OC(CO)C(O)C(O)C2O)=C2OC(=CC(=O)C2=C1O)C1=CC(OS(O)(=O)=O)=C(O)C=C1	predicted	C27H30O19S1	690.11	13	Metabolite
HMDB0126953	({6-[2-(3,4-dihydroxyphenyl)-5,7-dihydroxy-4-oxo-6-[3,4,5-trihydroxy-6-(hydroxymethyl)oxan-2-yl]-4H-chromen-8-yl]-3,4,5-trihydroxyoxan-2-yl}methoxy)sulfonic acid	({6-[2-(3,4-dihydroxyphenyl)-5,7-dihydroxy-4-oxo-6-[3,4,5-trihydroxy-6-(hydroxymethyl)oxan-2-yl]-4H-chromen-8-yl]-3,4,5-trihydroxyoxan-2-yl}methoxy)sulfonic acid	OCC1OC(C(O)C(O)C1O)C1=C(O)C(C2OC(COS(O)(=O)=O)C(O)C(O)C2O)=C2OC(=CC(=O)C2=C1O)C1=CC(O)=C(O)C=C1	predicted	C27H30O19S1	690.11	13	Metabolite
HMDB0126954	({6-[2-(3,4-dihydroxyphenyl)-5,7-dihydroxy-4-oxo-8-[3,4,5-trihydroxy-6-(hydroxymethyl)oxan-2-yl]-4H-chromen-6-yl]-3,4,5-trihydroxyoxan-2-yl}methoxy)sulfonic acid	({6-[2-(3,4-dihydroxyphenyl)-5,7-dihydroxy-4-oxo-8-[3,4,5-trihydroxy-6-(hydroxymethyl)oxan-2-yl]-4H-chromen-6-yl]-3,4,5-trihydroxyoxan-2-yl}methoxy)sulfonic acid	OCC1OC(C(O)C(O)C1O)C1=C2OC(=CC(=O)C2=C(O)C(C2OC(COS(O)(=O)=O)C(O)C(O)C2O)=C1O)C1=CC(O)=C(O)C=C1	predicted	C27H30O19S1	690.11	13	Metabolite
HMDB0126955	{2-[2-(3,4-dihydroxyphenyl)-5,7-dihydroxy-4-oxo-6-[3,4,5-trihydroxy-6-(hydroxymethyl)oxan-2-yl]-4H-chromen-8-yl]-4,5-dihydroxy-6-(hydroxymethyl)oxan-3-yl}oxidanesulfonic acid	{2-[2-(3,4-dihydroxyphenyl)-5,7-dihydroxy-4-oxo-6-[3,4,5-trihydroxy-6-(hydroxymethyl)oxan-2-yl]-4H-chromen-8-yl]-4,5-dihydroxy-6-(hydroxymethyl)oxan-3-yl}oxidanesulfonic acid	OCC1OC(C(O)C(O)C1O)C1=C(O)C(C2OC(CO)C(O)C(O)C2OS(O)(=O)=O)=C2OC(=CC(=O)C2=C1O)C1=CC(O)=C(O)C=C1	predicted	C27H30O19S1	690.11	13	Metabolite
HMDB0126956	{2-[2-(3,4-dihydroxyphenyl)-5,7-dihydroxy-4-oxo-6-[3,4,5-trihydroxy-6-(hydroxymethyl)oxan-2-yl]-4H-chromen-8-yl]-3,5-dihydroxy-6-(hydroxymethyl)oxan-4-yl}oxidanesulfonic acid	{2-[2-(3,4-dihydroxyphenyl)-5,7-dihydroxy-4-oxo-6-[3,4,5-trihydroxy-6-(hydroxymethyl)oxan-2-yl]-4H-chromen-8-yl]-3,5-dihydroxy-6-(hydroxymethyl)oxan-4-yl}oxidanesulfonic acid	OCC1OC(C(O)C(O)C1O)C1=C(O)C(C2OC(CO)C(O)C(OS(O)(=O)=O)C2O)=C2OC(=CC(=O)C2=C1O)C1=CC(O)=C(O)C=C1	predicted	C27H30O19S1	690.11	13	Metabolite
HMDB0126957	{6-[2-(3,4-dihydroxyphenyl)-5,7-dihydroxy-4-oxo-6-[3,4,5-trihydroxy-6-(hydroxymethyl)oxan-2-yl]-4H-chromen-8-yl]-4,5-dihydroxy-2-(hydroxymethyl)oxan-3-yl}oxidanesulfonic acid	{6-[2-(3,4-dihydroxyphenyl)-5,7-dihydroxy-4-oxo-6-[3,4,5-trihydroxy-6-(hydroxymethyl)oxan-2-yl]-4H-chromen-8-yl]-4,5-dihydroxy-2-(hydroxymethyl)oxan-3-yl}oxidanesulfonic acid	OCC1OC(C(O)C(O)C1O)C1=C(O)C(C2OC(CO)C(OS(O)(=O)=O)C(O)C2O)=C2OC(=CC(=O)C2=C1O)C1=CC(O)=C(O)C=C1	predicted	C27H30O19S1	690.11	13	Metabolite
HMDB0126958	{2-[2-(3,4-dihydroxyphenyl)-5,7-dihydroxy-4-oxo-8-[3,4,5-trihydroxy-6-(hydroxymethyl)oxan-2-yl]-4H-chromen-6-yl]-4,5-dihydroxy-6-(hydroxymethyl)oxan-3-yl}oxidanesulfonic acid	{2-[2-(3,4-dihydroxyphenyl)-5,7-dihydroxy-4-oxo-8-[3,4,5-trihydroxy-6-(hydroxymethyl)oxan-2-yl]-4H-chromen-6-yl]-4,5-dihydroxy-6-(hydroxymethyl)oxan-3-yl}oxidanesulfonic acid	OCC1OC(C(O)C(O)C1O)C1=C2OC(=CC(=O)C2=C(O)C(C2OC(CO)C(O)C(O)C2OS(O)(=O)=O)=C1O)C1=CC(O)=C(O)C=C1	predicted	C27H30O19S1	690.11	13	Metabolite
HMDB0126959	{2-[2-(3,4-dihydroxyphenyl)-5,7-dihydroxy-4-oxo-8-[3,4,5-trihydroxy-6-(hydroxymethyl)oxan-2-yl]-4H-chromen-6-yl]-3,5-dihydroxy-6-(hydroxymethyl)oxan-4-yl}oxidanesulfonic acid	{2-[2-(3,4-dihydroxyphenyl)-5,7-dihydroxy-4-oxo-8-[3,4,5-trihydroxy-6-(hydroxymethyl)oxan-2-yl]-4H-chromen-6-yl]-3,5-dihydroxy-6-(hydroxymethyl)oxan-4-yl}oxidanesulfonic acid	OCC1OC(C(O)C(O)C1O)C1=C2OC(=CC(=O)C2=C(O)C(C2OC(CO)C(O)C(OS(O)(=O)=O)C2O)=C1O)C1=CC(O)=C(O)C=C1	predicted	C27H30O19S1	690.11	13	Metabolite
HMDB0126960	{6-[2-(3,4-dihydroxyphenyl)-5,7-dihydroxy-4-oxo-8-[3,4,5-trihydroxy-6-(hydroxymethyl)oxan-2-yl]-4H-chromen-6-yl]-4,5-dihydroxy-2-(hydroxymethyl)oxan-3-yl}oxidanesulfonic acid	{6-[2-(3,4-dihydroxyphenyl)-5,7-dihydroxy-4-oxo-8-[3,4,5-trihydroxy-6-(hydroxymethyl)oxan-2-yl]-4H-chromen-6-yl]-4,5-dihydroxy-2-(hydroxymethyl)oxan-3-yl}oxidanesulfonic acid	OCC1OC(C(O)C(O)C1O)C1=C2OC(=CC(=O)C2=C(O)C(C2OC(CO)C(OS(O)(=O)=O)C(O)C2O)=C1O)C1=CC(O)=C(O)C=C1	predicted	C27H30O19S1	690.11	13	Metabolite
HMDB0126961	5,7-dihydroxy-2-(4-hydroxy-3-methoxyphenyl)-6,8-bis[3,4,5-trihydroxy-6-(hydroxymethyl)oxan-2-yl]-4H-chromen-4-one	5,7-dihydroxy-2-(4-hydroxy-3-methoxyphenyl)-6,8-bis[3,4,5-trihydroxy-6-(hydroxymethyl)oxan-2-yl]-4H-chromen-4-one	COC1=C(O)C=CC(=C1)C1=CC(=O)C2=C(O)C(C3OC(CO)C(O)C(O)C3O)=C(O)C(C3OC(CO)C(O)C(O)C3O)=C2O1	predicted	C28H32O16	624.169	13	Metabolite
HMDB0126962	3,4,5-trihydroxy-6-{[5-hydroxy-2-(3-hydroxyphenyl)-4-oxo-6,8-bis[3,4,5-trihydroxy-6-(hydroxymethyl)oxan-2-yl]-4H-chromen-7-yl]oxy}oxane-2-carboxylic acid	3,4,5-trihydroxy-6-{[5-hydroxy-2-(3-hydroxyphenyl)-4-oxo-6,8-bis[3,4,5-trihydroxy-6-(hydroxymethyl)oxan-2-yl]-4H-chromen-7-yl]oxy}oxane-2-carboxylic acid	OCC1OC(C(O)C(O)C1O)C1=C(OC2OC(C(O)C(O)C2O)C(O)=O)C(C2OC(CO)C(O)C(O)C2O)=C2OC(=CC(=O)C2=C1O)C1=CC(O)=CC=C1	predicted	C33H38O21	770.191	15	Metabolite
HMDB0126963	3,4,5-trihydroxy-6-{[7-hydroxy-2-(3-hydroxyphenyl)-4-oxo-6,8-bis[3,4,5-trihydroxy-6-(hydroxymethyl)oxan-2-yl]-4H-chromen-5-yl]oxy}oxane-2-carboxylic acid	3,4,5-trihydroxy-6-{[7-hydroxy-2-(3-hydroxyphenyl)-4-oxo-6,8-bis[3,4,5-trihydroxy-6-(hydroxymethyl)oxan-2-yl]-4H-chromen-5-yl]oxy}oxane-2-carboxylic acid	OCC1OC(C(O)C(O)C1O)C1=C(OC2OC(C(O)C(O)C2O)C(O)=O)C2=C(OC(=CC2=O)C2=CC(O)=CC=C2)C(C2OC(CO)C(O)C(O)C2O)=C1O	predicted	C33H38O21	770.191	15	Metabolite
HMDB0126964	6-(3-{5,7-dihydroxy-4-oxo-6,8-bis[3,4,5-trihydroxy-6-(hydroxymethyl)oxan-2-yl]-4H-chromen-2-yl}phenoxy)-3,4,5-trihydroxyoxane-2-carboxylic acid	6-(3-{5,7-dihydroxy-4-oxo-6,8-bis[3,4,5-trihydroxy-6-(hydroxymethyl)oxan-2-yl]-4H-chromen-2-yl}phenoxy)-3,4,5-trihydroxyoxane-2-carboxylic acid	OCC1OC(C(O)C(O)C1O)C1=C(O)C(C2OC(CO)C(O)C(O)C2O)=C2OC(=CC(=O)C2=C1O)C1=CC(OC2OC(C(O)C(O)C2O)C(O)=O)=CC=C1	predicted	C33H38O21	770.191	15	Metabolite
HMDB0126965	(3-{5,7-dihydroxy-4-oxo-6,8-bis[3,4,5-trihydroxy-6-(hydroxymethyl)oxan-2-yl]-4H-chromen-2-yl}phenyl)oxidanesulfonic acid	(3-{5,7-dihydroxy-4-oxo-6,8-bis[3,4,5-trihydroxy-6-(hydroxymethyl)oxan-2-yl]-4H-chromen-2-yl}phenyl)oxidanesulfonic acid	OCC1OC(C(O)C(O)C1O)C1=C(O)C(C2OC(CO)C(O)C(O)C2O)=C2OC(=CC(=O)C2=C1O)C1=CC(OS(O)(=O)=O)=CC=C1	predicted	C27H30O18S1	674.115	13	Metabolite
HMDB0126966	({6-[5,7-dihydroxy-2-(3-hydroxyphenyl)-4-oxo-6-[3,4,5-trihydroxy-6-(hydroxymethyl)oxan-2-yl]-4H-chromen-8-yl]-3,4,5-trihydroxyoxan-2-yl}methoxy)sulfonic acid	({6-[5,7-dihydroxy-2-(3-hydroxyphenyl)-4-oxo-6-[3,4,5-trihydroxy-6-(hydroxymethyl)oxan-2-yl]-4H-chromen-8-yl]-3,4,5-trihydroxyoxan-2-yl}methoxy)sulfonic acid	OCC1OC(C(O)C(O)C1O)C1=C(O)C(C2OC(COS(O)(=O)=O)C(O)C(O)C2O)=C2OC(=CC(=O)C2=C1O)C1=CC(O)=CC=C1	predicted	C27H30O18S1	674.115	13	Metabolite
HMDB0126967	({6-[5,7-dihydroxy-2-(3-hydroxyphenyl)-4-oxo-8-[3,4,5-trihydroxy-6-(hydroxymethyl)oxan-2-yl]-4H-chromen-6-yl]-3,4,5-trihydroxyoxan-2-yl}methoxy)sulfonic acid	({6-[5,7-dihydroxy-2-(3-hydroxyphenyl)-4-oxo-8-[3,4,5-trihydroxy-6-(hydroxymethyl)oxan-2-yl]-4H-chromen-6-yl]-3,4,5-trihydroxyoxan-2-yl}methoxy)sulfonic acid	OCC1OC(C(O)C(O)C1O)C1=C2OC(=CC(=O)C2=C(O)C(C2OC(COS(O)(=O)=O)C(O)C(O)C2O)=C1O)C1=CC(O)=CC=C1	predicted	C27H30O18S1	674.115	13	Metabolite
HMDB0126968	{2-[5,7-dihydroxy-2-(3-hydroxyphenyl)-4-oxo-6-[3,4,5-trihydroxy-6-(hydroxymethyl)oxan-2-yl]-4H-chromen-8-yl]-4,5-dihydroxy-6-(hydroxymethyl)oxan-3-yl}oxidanesulfonic acid	{2-[5,7-dihydroxy-2-(3-hydroxyphenyl)-4-oxo-6-[3,4,5-trihydroxy-6-(hydroxymethyl)oxan-2-yl]-4H-chromen-8-yl]-4,5-dihydroxy-6-(hydroxymethyl)oxan-3-yl}oxidanesulfonic acid	OCC1OC(C(O)C(O)C1O)C1=C(O)C(C2OC(CO)C(O)C(O)C2OS(O)(=O)=O)=C2OC(=CC(=O)C2=C1O)C1=CC(O)=CC=C1	predicted	C27H30O18S1	674.115	13	Metabolite
HMDB0126969	{2-[5,7-dihydroxy-2-(3-hydroxyphenyl)-4-oxo-6-[3,4,5-trihydroxy-6-(hydroxymethyl)oxan-2-yl]-4H-chromen-8-yl]-3,5-dihydroxy-6-(hydroxymethyl)oxan-4-yl}oxidanesulfonic acid	{2-[5,7-dihydroxy-2-(3-hydroxyphenyl)-4-oxo-6-[3,4,5-trihydroxy-6-(hydroxymethyl)oxan-2-yl]-4H-chromen-8-yl]-3,5-dihydroxy-6-(hydroxymethyl)oxan-4-yl}oxidanesulfonic acid	OCC1OC(C(O)C(O)C1O)C1=C(O)C(C2OC(CO)C(O)C(OS(O)(=O)=O)C2O)=C2OC(=CC(=O)C2=C1O)C1=CC(O)=CC=C1	predicted	C27H30O18S1	674.115	13	Metabolite
HMDB0126970	{6-[5,7-dihydroxy-2-(3-hydroxyphenyl)-4-oxo-6-[3,4,5-trihydroxy-6-(hydroxymethyl)oxan-2-yl]-4H-chromen-8-yl]-4,5-dihydroxy-2-(hydroxymethyl)oxan-3-yl}oxidanesulfonic acid	{6-[5,7-dihydroxy-2-(3-hydroxyphenyl)-4-oxo-6-[3,4,5-trihydroxy-6-(hydroxymethyl)oxan-2-yl]-4H-chromen-8-yl]-4,5-dihydroxy-2-(hydroxymethyl)oxan-3-yl}oxidanesulfonic acid	OCC1OC(C(O)C(O)C1O)C1=C(O)C(C2OC(CO)C(OS(O)(=O)=O)C(O)C2O)=C2OC(=CC(=O)C2=C1O)C1=CC(O)=CC=C1	predicted	C27H30O18S1	674.115	13	Metabolite
HMDB0126971	{2-[5,7-dihydroxy-2-(3-hydroxyphenyl)-4-oxo-8-[3,4,5-trihydroxy-6-(hydroxymethyl)oxan-2-yl]-4H-chromen-6-yl]-4,5-dihydroxy-6-(hydroxymethyl)oxan-3-yl}oxidanesulfonic acid	{2-[5,7-dihydroxy-2-(3-hydroxyphenyl)-4-oxo-8-[3,4,5-trihydroxy-6-(hydroxymethyl)oxan-2-yl]-4H-chromen-6-yl]-4,5-dihydroxy-6-(hydroxymethyl)oxan-3-yl}oxidanesulfonic acid	OCC1OC(C(O)C(O)C1O)C1=C2OC(=CC(=O)C2=C(O)C(C2OC(CO)C(O)C(O)C2OS(O)(=O)=O)=C1O)C1=CC(O)=CC=C1	predicted	C27H30O18S1	674.115	13	Metabolite
HMDB0126972	{2-[5,7-dihydroxy-2-(3-hydroxyphenyl)-4-oxo-8-[3,4,5-trihydroxy-6-(hydroxymethyl)oxan-2-yl]-4H-chromen-6-yl]-3,5-dihydroxy-6-(hydroxymethyl)oxan-4-yl}oxidanesulfonic acid	{2-[5,7-dihydroxy-2-(3-hydroxyphenyl)-4-oxo-8-[3,4,5-trihydroxy-6-(hydroxymethyl)oxan-2-yl]-4H-chromen-6-yl]-3,5-dihydroxy-6-(hydroxymethyl)oxan-4-yl}oxidanesulfonic acid	OCC1OC(C(O)C(O)C1O)C1=C2OC(=CC(=O)C2=C(O)C(C2OC(CO)C(O)C(OS(O)(=O)=O)C2O)=C1O)C1=CC(O)=CC=C1	predicted	C27H30O18S1	674.115	13	Metabolite
HMDB0126973	{6-[5,7-dihydroxy-2-(3-hydroxyphenyl)-4-oxo-8-[3,4,5-trihydroxy-6-(hydroxymethyl)oxan-2-yl]-4H-chromen-6-yl]-4,5-dihydroxy-2-(hydroxymethyl)oxan-3-yl}oxidanesulfonic acid	{6-[5,7-dihydroxy-2-(3-hydroxyphenyl)-4-oxo-8-[3,4,5-trihydroxy-6-(hydroxymethyl)oxan-2-yl]-4H-chromen-6-yl]-4,5-dihydroxy-2-(hydroxymethyl)oxan-3-yl}oxidanesulfonic acid	OCC1OC(C(O)C(O)C1O)C1=C2OC(=CC(=O)C2=C(O)C(C2OC(CO)C(OS(O)(=O)=O)C(O)C2O)=C1O)C1=CC(O)=CC=C1	predicted	C27H30O18S1	674.115	13	Metabolite
HMDB0126974	5,7-dihydroxy-6,8-bis[3,4,5-trihydroxy-6-(hydroxymethyl)oxan-2-yl]-2-(2,4,5-trihydroxyphenyl)-4H-chromen-4-one	5,7-dihydroxy-6,8-bis[3,4,5-trihydroxy-6-(hydroxymethyl)oxan-2-yl]-2-(2,4,5-trihydroxyphenyl)-4H-chromen-4-one	OCC1OC(C(O)C(O)C1O)C1=C(O)C(C2OC(CO)C(O)C(O)C2O)=C2OC(=CC(=O)C2=C1O)C1=CC(O)=C(O)C=C1O	predicted	C27H30O17	626.148	13	Metabolite
HMDB0126975	3,4,5-trihydroxy-6-(2-hydroxy-4-{5-hydroxy-4-oxo-6,8-bis[3,4,5-trihydroxy-6-(hydroxymethyl)oxan-2-yl]-7-[(3,4,5-trihydroxy-6-methyloxan-2-yl)oxy]-4H-chromen-2-yl}phenoxy)oxane-2-carboxylic acid	3,4,5-trihydroxy-6-(2-hydroxy-4-{5-hydroxy-4-oxo-6,8-bis[3,4,5-trihydroxy-6-(hydroxymethyl)oxan-2-yl]-7-[(3,4,5-trihydroxy-6-methyloxan-2-yl)oxy]-4H-chromen-2-yl}phenoxy)oxane-2-carboxylic acid	CC1OC(OC2=C(C3OC(CO)C(O)C(O)C3O)C(O)=C3C(=O)C=C(OC3=C2C2OC(CO)C(O)C(O)C2O)C2=CC(O)=C(OC3OC(C(O)C(O)C3O)C(O)=O)C=C2)C(O)C(O)C1O	predicted	C39H48O26	932.243	16	Metabolite
HMDB0126976	3,4,5-trihydroxy-6-(2-hydroxy-5-{5-hydroxy-4-oxo-6,8-bis[3,4,5-trihydroxy-6-(hydroxymethyl)oxan-2-yl]-7-[(3,4,5-trihydroxy-6-methyloxan-2-yl)oxy]-4H-chromen-2-yl}phenoxy)oxane-2-carboxylic acid	3,4,5-trihydroxy-6-(2-hydroxy-5-{5-hydroxy-4-oxo-6,8-bis[3,4,5-trihydroxy-6-(hydroxymethyl)oxan-2-yl]-7-[(3,4,5-trihydroxy-6-methyloxan-2-yl)oxy]-4H-chromen-2-yl}phenoxy)oxane-2-carboxylic acid	CC1OC(OC2=C(C3OC(CO)C(O)C(O)C3O)C(O)=C3C(=O)C=C(OC3=C2C2OC(CO)C(O)C(O)C2O)C2=CC(OC3OC(C(O)C(O)C3O)C(O)=O)=C(O)C=C2)C(O)C(O)C1O	predicted	C39H48O26	932.243	16	Metabolite
HMDB0126977	6-{[2-(3,4-dihydroxyphenyl)-4-oxo-6,8-bis[3,4,5-trihydroxy-6-(hydroxymethyl)oxan-2-yl]-7-[(3,4,5-trihydroxy-6-methyloxan-2-yl)oxy]-4H-chromen-5-yl]oxy}-3,4,5-trihydroxyoxane-2-carboxylic acid	6-{[2-(3,4-dihydroxyphenyl)-4-oxo-6,8-bis[3,4,5-trihydroxy-6-(hydroxymethyl)oxan-2-yl]-7-[(3,4,5-trihydroxy-6-methyloxan-2-yl)oxy]-4H-chromen-5-yl]oxy}-3,4,5-trihydroxyoxane-2-carboxylic acid	CC1OC(OC2=C(C3OC(CO)C(O)C(O)C3O)C3=C(C(=O)C=C(O3)C3=CC(O)=C(O)C=C3)C(OC3OC(C(O)C(O)C3O)C(O)=O)=C2C2OC(CO)C(O)C(O)C2O)C(O)C(O)C1O	predicted	C39H48O26	932.243	16	Metabolite
HMDB0126978	(2-hydroxy-5-{5-hydroxy-4-oxo-6,8-bis[3,4,5-trihydroxy-6-(hydroxymethyl)oxan-2-yl]-7-[(3,4,5-trihydroxy-6-methyloxan-2-yl)oxy]-4H-chromen-2-yl}phenyl)oxidanesulfonic acid	(2-hydroxy-5-{5-hydroxy-4-oxo-6,8-bis[3,4,5-trihydroxy-6-(hydroxymethyl)oxan-2-yl]-7-[(3,4,5-trihydroxy-6-methyloxan-2-yl)oxy]-4H-chromen-2-yl}phenyl)oxidanesulfonic acid	CC1OC(OC2=C(C3OC(CO)C(O)C(O)C3O)C(O)=C3C(=O)C=C(OC3=C2C2OC(CO)C(O)C(O)C2O)C2=CC(OS(O)(=O)=O)=C(O)C=C2)C(O)C(O)C1O	predicted	C33H40O23S1	836.168	14	Metabolite
HMDB0126979	({6-[2-(3,4-dihydroxyphenyl)-5-hydroxy-4-oxo-6-[3,4,5-trihydroxy-6-(hydroxymethyl)oxan-2-yl]-7-[(3,4,5-trihydroxy-6-methyloxan-2-yl)oxy]-4H-chromen-8-yl]-3,4,5-trihydroxyoxan-2-yl}methoxy)sulfonic acid	({6-[2-(3,4-dihydroxyphenyl)-5-hydroxy-4-oxo-6-[3,4,5-trihydroxy-6-(hydroxymethyl)oxan-2-yl]-7-[(3,4,5-trihydroxy-6-methyloxan-2-yl)oxy]-4H-chromen-8-yl]-3,4,5-trihydroxyoxan-2-yl}methoxy)sulfonic acid	CC1OC(OC2=C(C3OC(CO)C(O)C(O)C3O)C(O)=C3C(=O)C=C(OC3=C2C2OC(COS(O)(=O)=O)C(O)C(O)C2O)C2=CC(O)=C(O)C=C2)C(O)C(O)C1O	predicted	C33H40O23S1	836.168	14	Metabolite
HMDB0126980	({6-[2-(3,4-dihydroxyphenyl)-5-hydroxy-4-oxo-8-[3,4,5-trihydroxy-6-(hydroxymethyl)oxan-2-yl]-7-[(3,4,5-trihydroxy-6-methyloxan-2-yl)oxy]-4H-chromen-6-yl]-3,4,5-trihydroxyoxan-2-yl}methoxy)sulfonic acid	({6-[2-(3,4-dihydroxyphenyl)-5-hydroxy-4-oxo-8-[3,4,5-trihydroxy-6-(hydroxymethyl)oxan-2-yl]-7-[(3,4,5-trihydroxy-6-methyloxan-2-yl)oxy]-4H-chromen-6-yl]-3,4,5-trihydroxyoxan-2-yl}methoxy)sulfonic acid	CC1OC(OC2=C(C3OC(COS(O)(=O)=O)C(O)C(O)C3O)C(O)=C3C(=O)C=C(OC3=C2C2OC(CO)C(O)C(O)C2O)C2=CC(O)=C(O)C=C2)C(O)C(O)C1O	predicted	C33H40O23S1	836.168	14	Metabolite
HMDB0126981	{2-[2-(3,4-dihydroxyphenyl)-5-hydroxy-4-oxo-6-[3,4,5-trihydroxy-6-(hydroxymethyl)oxan-2-yl]-7-[(3,4,5-trihydroxy-6-methyloxan-2-yl)oxy]-4H-chromen-8-yl]-4,5-dihydroxy-6-(hydroxymethyl)oxan-3-yl}oxidanesulfonic acid	{2-[2-(3,4-dihydroxyphenyl)-5-hydroxy-4-oxo-6-[3,4,5-trihydroxy-6-(hydroxymethyl)oxan-2-yl]-7-[(3,4,5-trihydroxy-6-methyloxan-2-yl)oxy]-4H-chromen-8-yl]-4,5-dihydroxy-6-(hydroxymethyl)oxan-3-yl}oxidanesulfonic acid	CC1OC(OC2=C(C3OC(CO)C(O)C(O)C3O)C(O)=C3C(=O)C=C(OC3=C2C2OC(CO)C(O)C(O)C2OS(O)(=O)=O)C2=CC(O)=C(O)C=C2)C(O)C(O)C1O	predicted	C33H40O23S1	836.168	14	Metabolite
HMDB0126982	{2-[2-(3,4-dihydroxyphenyl)-5-hydroxy-4-oxo-6-[3,4,5-trihydroxy-6-(hydroxymethyl)oxan-2-yl]-7-[(3,4,5-trihydroxy-6-methyloxan-2-yl)oxy]-4H-chromen-8-yl]-3,5-dihydroxy-6-(hydroxymethyl)oxan-4-yl}oxidanesulfonic acid	{2-[2-(3,4-dihydroxyphenyl)-5-hydroxy-4-oxo-6-[3,4,5-trihydroxy-6-(hydroxymethyl)oxan-2-yl]-7-[(3,4,5-trihydroxy-6-methyloxan-2-yl)oxy]-4H-chromen-8-yl]-3,5-dihydroxy-6-(hydroxymethyl)oxan-4-yl}oxidanesulfonic acid	CC1OC(OC2=C(C3OC(CO)C(O)C(O)C3O)C(O)=C3C(=O)C=C(OC3=C2C2OC(CO)C(O)C(OS(O)(=O)=O)C2O)C2=CC(O)=C(O)C=C2)C(O)C(O)C1O	predicted	C33H40O23S1	836.168	14	Metabolite
HMDB0126983	{6-[2-(3,4-dihydroxyphenyl)-5-hydroxy-4-oxo-6-[3,4,5-trihydroxy-6-(hydroxymethyl)oxan-2-yl]-7-[(3,4,5-trihydroxy-6-methyloxan-2-yl)oxy]-4H-chromen-8-yl]-4,5-dihydroxy-2-(hydroxymethyl)oxan-3-yl}oxidanesulfonic acid	{6-[2-(3,4-dihydroxyphenyl)-5-hydroxy-4-oxo-6-[3,4,5-trihydroxy-6-(hydroxymethyl)oxan-2-yl]-7-[(3,4,5-trihydroxy-6-methyloxan-2-yl)oxy]-4H-chromen-8-yl]-4,5-dihydroxy-2-(hydroxymethyl)oxan-3-yl}oxidanesulfonic acid	CC1OC(OC2=C(C3OC(CO)C(O)C(O)C3O)C(O)=C3C(=O)C=C(OC3=C2C2OC(CO)C(OS(O)(=O)=O)C(O)C2O)C2=CC(O)=C(O)C=C2)C(O)C(O)C1O	predicted	C33H40O23S1	836.168	14	Metabolite
HMDB0126984	{2-[2-(3,4-dihydroxyphenyl)-5-hydroxy-4-oxo-8-[3,4,5-trihydroxy-6-(hydroxymethyl)oxan-2-yl]-7-[(3,4,5-trihydroxy-6-methyloxan-2-yl)oxy]-4H-chromen-6-yl]-4,5-dihydroxy-6-(hydroxymethyl)oxan-3-yl}oxidanesulfonic acid	{2-[2-(3,4-dihydroxyphenyl)-5-hydroxy-4-oxo-8-[3,4,5-trihydroxy-6-(hydroxymethyl)oxan-2-yl]-7-[(3,4,5-trihydroxy-6-methyloxan-2-yl)oxy]-4H-chromen-6-yl]-4,5-dihydroxy-6-(hydroxymethyl)oxan-3-yl}oxidanesulfonic acid	CC1OC(OC2=C(C3OC(CO)C(O)C(O)C3OS(O)(=O)=O)C(O)=C3C(=O)C=C(OC3=C2C2OC(CO)C(O)C(O)C2O)C2=CC(O)=C(O)C=C2)C(O)C(O)C1O	predicted	C33H40O23S1	836.168	14	Metabolite
HMDB0126985	{2-[2-(3,4-dihydroxyphenyl)-5-hydroxy-4-oxo-8-[3,4,5-trihydroxy-6-(hydroxymethyl)oxan-2-yl]-7-[(3,4,5-trihydroxy-6-methyloxan-2-yl)oxy]-4H-chromen-6-yl]-3,5-dihydroxy-6-(hydroxymethyl)oxan-4-yl}oxidanesulfonic acid	{2-[2-(3,4-dihydroxyphenyl)-5-hydroxy-4-oxo-8-[3,4,5-trihydroxy-6-(hydroxymethyl)oxan-2-yl]-7-[(3,4,5-trihydroxy-6-methyloxan-2-yl)oxy]-4H-chromen-6-yl]-3,5-dihydroxy-6-(hydroxymethyl)oxan-4-yl}oxidanesulfonic acid	CC1OC(OC2=C(C3OC(CO)C(O)C(OS(O)(=O)=O)C3O)C(O)=C3C(=O)C=C(OC3=C2C2OC(CO)C(O)C(O)C2O)C2=CC(O)=C(O)C=C2)C(O)C(O)C1O	predicted	C33H40O23S1	836.168	14	Metabolite
HMDB0126986	{6-[2-(3,4-dihydroxyphenyl)-5-hydroxy-4-oxo-8-[3,4,5-trihydroxy-6-(hydroxymethyl)oxan-2-yl]-7-[(3,4,5-trihydroxy-6-methyloxan-2-yl)oxy]-4H-chromen-6-yl]-4,5-dihydroxy-2-(hydroxymethyl)oxan-3-yl}oxidanesulfonic acid	{6-[2-(3,4-dihydroxyphenyl)-5-hydroxy-4-oxo-8-[3,4,5-trihydroxy-6-(hydroxymethyl)oxan-2-yl]-7-[(3,4,5-trihydroxy-6-methyloxan-2-yl)oxy]-4H-chromen-6-yl]-4,5-dihydroxy-2-(hydroxymethyl)oxan-3-yl}oxidanesulfonic acid	CC1OC(OC2=C(C3OC(CO)C(OS(O)(=O)=O)C(O)C3O)C(O)=C3C(=O)C=C(OC3=C2C2OC(CO)C(O)C(O)C2O)C2=CC(O)=C(O)C=C2)C(O)C(O)C1O	predicted	C33H40O23S1	836.168	14	Metabolite
HMDB0126987	5-hydroxy-2-(4-hydroxy-3-methoxyphenyl)-6,8-bis[3,4,5-trihydroxy-6-(hydroxymethyl)oxan-2-yl]-7-[(3,4,5-trihydroxy-6-methyloxan-2-yl)oxy]-4H-chromen-4-one	5-hydroxy-2-(4-hydroxy-3-methoxyphenyl)-6,8-bis[3,4,5-trihydroxy-6-(hydroxymethyl)oxan-2-yl]-7-[(3,4,5-trihydroxy-6-methyloxan-2-yl)oxy]-4H-chromen-4-one	COC1=C(O)C=CC(=C1)C1=CC(=O)C2=C(O)C(C3OC(CO)C(O)C(O)C3O)=C(OC3OC(C)C(O)C(O)C3O)C(C3OC(CO)C(O)C(O)C3O)=C2O1	predicted	C34H42O20	770.227	14	Metabolite
HMDB0126988	6-(2-{5,7-dihydroxy-4-oxo-6,8-bis[3,4,5-trihydroxy-6-(hydroxymethyl)oxan-2-yl]-4H-chromen-2-yl}-4,5-dihydroxyphenoxy)-3,4,5-trihydroxyoxane-2-carboxylic acid	6-(2-{5,7-dihydroxy-4-oxo-6,8-bis[3,4,5-trihydroxy-6-(hydroxymethyl)oxan-2-yl]-4H-chromen-2-yl}-4,5-dihydroxyphenoxy)-3,4,5-trihydroxyoxane-2-carboxylic acid	OCC1OC(C(O)C(O)C1O)C1=C(O)C(C2OC(CO)C(O)C(O)C2O)=C2OC(=CC(=O)C2=C1O)C1=C(OC2OC(C(O)C(O)C2O)C(O)=O)C=C(O)C(O)=C1	predicted	C33H38O23	802.18	15	Metabolite
HMDB0126989	6-(4-{5,7-dihydroxy-4-oxo-6,8-bis[3,4,5-trihydroxy-6-(hydroxymethyl)oxan-2-yl]-4H-chromen-2-yl}-2,5-dihydroxyphenoxy)-3,4,5-trihydroxyoxane-2-carboxylic acid	6-(4-{5,7-dihydroxy-4-oxo-6,8-bis[3,4,5-trihydroxy-6-(hydroxymethyl)oxan-2-yl]-4H-chromen-2-yl}-2,5-dihydroxyphenoxy)-3,4,5-trihydroxyoxane-2-carboxylic acid	OCC1OC(C(O)C(O)C1O)C1=C(O)C(C2OC(CO)C(O)C(O)C2O)=C2OC(=CC(=O)C2=C1O)C1=CC(O)=C(OC2OC(C(O)C(O)C2O)C(O)=O)C=C1O	predicted	C33H38O23	802.18	15	Metabolite
HMDB0126990	6-(5-{5,7-dihydroxy-4-oxo-6,8-bis[3,4,5-trihydroxy-6-(hydroxymethyl)oxan-2-yl]-4H-chromen-2-yl}-2,4-dihydroxyphenoxy)-3,4,5-trihydroxyoxane-2-carboxylic acid	6-(5-{5,7-dihydroxy-4-oxo-6,8-bis[3,4,5-trihydroxy-6-(hydroxymethyl)oxan-2-yl]-4H-chromen-2-yl}-2,4-dihydroxyphenoxy)-3,4,5-trihydroxyoxane-2-carboxylic acid	OCC1OC(C(O)C(O)C1O)C1=C(O)C(C2OC(CO)C(O)C(O)C2O)=C2OC(=CC(=O)C2=C1O)C1=CC(OC2OC(C(O)C(O)C2O)C(O)=O)=C(O)C=C1O	predicted	C33H38O23	802.18	15	Metabolite
HMDB0126991	3,4,5-trihydroxy-6-({7-hydroxy-4-oxo-6,8-bis[3,4,5-trihydroxy-6-(hydroxymethyl)oxan-2-yl]-2-(2,4,5-trihydroxyphenyl)-4H-chromen-5-yl}oxy)oxane-2-carboxylic acid	3,4,5-trihydroxy-6-({7-hydroxy-4-oxo-6,8-bis[3,4,5-trihydroxy-6-(hydroxymethyl)oxan-2-yl]-2-(2,4,5-trihydroxyphenyl)-4H-chromen-5-yl}oxy)oxane-2-carboxylic acid	OCC1OC(C(O)C(O)C1O)C1=C(OC2OC(C(O)C(O)C2O)C(O)=O)C2=C(OC(=CC2=O)C2=CC(O)=C(O)C=C2O)C(C2OC(CO)C(O)C(O)C2O)=C1O	predicted	C33H38O23	802.18	15	Metabolite
HMDB0126992	3,4,5-trihydroxy-6-({5-hydroxy-4-oxo-6,8-bis[3,4,5-trihydroxy-6-(hydroxymethyl)oxan-2-yl]-2-(2,4,5-trihydroxyphenyl)-4H-chromen-7-yl}oxy)oxane-2-carboxylic acid	3,4,5-trihydroxy-6-({5-hydroxy-4-oxo-6,8-bis[3,4,5-trihydroxy-6-(hydroxymethyl)oxan-2-yl]-2-(2,4,5-trihydroxyphenyl)-4H-chromen-7-yl}oxy)oxane-2-carboxylic acid	OCC1OC(C(O)C(O)C1O)C1=C(OC2OC(C(O)C(O)C2O)C(O)=O)C(C2OC(CO)C(O)C(O)C2O)=C2OC(=CC(=O)C2=C1O)C1=CC(O)=C(O)C=C1O	predicted	C33H38O23	802.18	15	Metabolite
HMDB0126993	[(6-{5,7-dihydroxy-4-oxo-6-[3,4,5-trihydroxy-6-(hydroxymethyl)oxan-2-yl]-2-(2,4,5-trihydroxyphenyl)-4H-chromen-8-yl}-3,4,5-trihydroxyoxan-2-yl)methoxy]sulfonic acid	[(6-{5,7-dihydroxy-4-oxo-6-[3,4,5-trihydroxy-6-(hydroxymethyl)oxan-2-yl]-2-(2,4,5-trihydroxyphenyl)-4H-chromen-8-yl}-3,4,5-trihydroxyoxan-2-yl)methoxy]sulfonic acid	OCC1OC(C(O)C(O)C1O)C1=C(O)C(C2OC(COS(O)(=O)=O)C(O)C(O)C2O)=C2OC(=CC(=O)C2=C1O)C1=CC(O)=C(O)C=C1O	predicted	C27H30O20S1	706.105	13	Metabolite
HMDB0126994	[(6-{5,7-dihydroxy-4-oxo-8-[3,4,5-trihydroxy-6-(hydroxymethyl)oxan-2-yl]-2-(2,4,5-trihydroxyphenyl)-4H-chromen-6-yl}-3,4,5-trihydroxyoxan-2-yl)methoxy]sulfonic acid	[(6-{5,7-dihydroxy-4-oxo-8-[3,4,5-trihydroxy-6-(hydroxymethyl)oxan-2-yl]-2-(2,4,5-trihydroxyphenyl)-4H-chromen-6-yl}-3,4,5-trihydroxyoxan-2-yl)methoxy]sulfonic acid	OCC1OC(C(O)C(O)C1O)C1=C2OC(=CC(=O)C2=C(O)C(C2OC(COS(O)(=O)=O)C(O)C(O)C2O)=C1O)C1=CC(O)=C(O)C=C1O	predicted	C27H30O20S1	706.105	13	Metabolite
HMDB0126995	(2-{5,7-dihydroxy-4-oxo-6-[3,4,5-trihydroxy-6-(hydroxymethyl)oxan-2-yl]-2-(2,4,5-trihydroxyphenyl)-4H-chromen-8-yl}-4,5-dihydroxy-6-(hydroxymethyl)oxan-3-yl)oxidanesulfonic acid	(2-{5,7-dihydroxy-4-oxo-6-[3,4,5-trihydroxy-6-(hydroxymethyl)oxan-2-yl]-2-(2,4,5-trihydroxyphenyl)-4H-chromen-8-yl}-4,5-dihydroxy-6-(hydroxymethyl)oxan-3-yl)oxidanesulfonic acid	OCC1OC(C(O)C(O)C1O)C1=C(O)C(C2OC(CO)C(O)C(O)C2OS(O)(=O)=O)=C2OC(=CC(=O)C2=C1O)C1=CC(O)=C(O)C=C1O	predicted	C27H30O20S1	706.105	13	Metabolite
HMDB0126996	(2-{5,7-dihydroxy-4-oxo-6-[3,4,5-trihydroxy-6-(hydroxymethyl)oxan-2-yl]-2-(2,4,5-trihydroxyphenyl)-4H-chromen-8-yl}-3,5-dihydroxy-6-(hydroxymethyl)oxan-4-yl)oxidanesulfonic acid	(2-{5,7-dihydroxy-4-oxo-6-[3,4,5-trihydroxy-6-(hydroxymethyl)oxan-2-yl]-2-(2,4,5-trihydroxyphenyl)-4H-chromen-8-yl}-3,5-dihydroxy-6-(hydroxymethyl)oxan-4-yl)oxidanesulfonic acid	OCC1OC(C(O)C(O)C1O)C1=C(O)C(C2OC(CO)C(O)C(OS(O)(=O)=O)C2O)=C2OC(=CC(=O)C2=C1O)C1=CC(O)=C(O)C=C1O	predicted	C27H30O20S1	706.105	13	Metabolite
HMDB0126997	(6-{5,7-dihydroxy-4-oxo-6-[3,4,5-trihydroxy-6-(hydroxymethyl)oxan-2-yl]-2-(2,4,5-trihydroxyphenyl)-4H-chromen-8-yl}-4,5-dihydroxy-2-(hydroxymethyl)oxan-3-yl)oxidanesulfonic acid	(6-{5,7-dihydroxy-4-oxo-6-[3,4,5-trihydroxy-6-(hydroxymethyl)oxan-2-yl]-2-(2,4,5-trihydroxyphenyl)-4H-chromen-8-yl}-4,5-dihydroxy-2-(hydroxymethyl)oxan-3-yl)oxidanesulfonic acid	OCC1OC(C(O)C(O)C1O)C1=C(O)C(C2OC(CO)C(OS(O)(=O)=O)C(O)C2O)=C2OC(=CC(=O)C2=C1O)C1=CC(O)=C(O)C=C1O	predicted	C27H30O20S1	706.105	13	Metabolite
HMDB0126998	(2-{5,7-dihydroxy-4-oxo-8-[3,4,5-trihydroxy-6-(hydroxymethyl)oxan-2-yl]-2-(2,4,5-trihydroxyphenyl)-4H-chromen-6-yl}-4,5-dihydroxy-6-(hydroxymethyl)oxan-3-yl)oxidanesulfonic acid	(2-{5,7-dihydroxy-4-oxo-8-[3,4,5-trihydroxy-6-(hydroxymethyl)oxan-2-yl]-2-(2,4,5-trihydroxyphenyl)-4H-chromen-6-yl}-4,5-dihydroxy-6-(hydroxymethyl)oxan-3-yl)oxidanesulfonic acid	OCC1OC(C(O)C(O)C1O)C1=C2OC(=CC(=O)C2=C(O)C(C2OC(CO)C(O)C(O)C2OS(O)(=O)=O)=C1O)C1=CC(O)=C(O)C=C1O	predicted	C27H30O20S1	706.105	13	Metabolite
HMDB0126999	(2-{5,7-dihydroxy-4-oxo-8-[3,4,5-trihydroxy-6-(hydroxymethyl)oxan-2-yl]-2-(2,4,5-trihydroxyphenyl)-4H-chromen-6-yl}-3,5-dihydroxy-6-(hydroxymethyl)oxan-4-yl)oxidanesulfonic acid	(2-{5,7-dihydroxy-4-oxo-8-[3,4,5-trihydroxy-6-(hydroxymethyl)oxan-2-yl]-2-(2,4,5-trihydroxyphenyl)-4H-chromen-6-yl}-3,5-dihydroxy-6-(hydroxymethyl)oxan-4-yl)oxidanesulfonic acid	OCC1OC(C(O)C(O)C1O)C1=C2OC(=CC(=O)C2=C(O)C(C2OC(CO)C(O)C(OS(O)(=O)=O)C2O)=C1O)C1=CC(O)=C(O)C=C1O	predicted	C27H30O20S1	706.105	13	Metabolite
HMDB0127000	(6-{5,7-dihydroxy-4-oxo-8-[3,4,5-trihydroxy-6-(hydroxymethyl)oxan-2-yl]-2-(2,4,5-trihydroxyphenyl)-4H-chromen-6-yl}-4,5-dihydroxy-2-(hydroxymethyl)oxan-3-yl)oxidanesulfonic acid	(6-{5,7-dihydroxy-4-oxo-8-[3,4,5-trihydroxy-6-(hydroxymethyl)oxan-2-yl]-2-(2,4,5-trihydroxyphenyl)-4H-chromen-6-yl}-4,5-dihydroxy-2-(hydroxymethyl)oxan-3-yl)oxidanesulfonic acid	OCC1OC(C(O)C(O)C1O)C1=C2OC(=CC(=O)C2=C(O)C(C2OC(CO)C(OS(O)(=O)=O)C(O)C2O)=C1O)C1=CC(O)=C(O)C=C1O	predicted	C27H30O20S1	706.105	13	Metabolite
HMDB0127001	2-(2,5-dihydroxy-4-methoxyphenyl)-5,7-dihydroxy-6,8-bis[3,4,5-trihydroxy-6-(hydroxymethyl)oxan-2-yl]-4H-chromen-4-one	2-(2,5-dihydroxy-4-methoxyphenyl)-5,7-dihydroxy-6,8-bis[3,4,5-trihydroxy-6-(hydroxymethyl)oxan-2-yl]-4H-chromen-4-one	COC1=C(O)C=C(C(O)=C1)C1=CC(=O)C2=C(O)C(C3OC(CO)C(O)C(O)C3O)=C(O)C(C3OC(CO)C(O)C(O)C3O)=C2O1	predicted	C28H32O17	640.164	13	Metabolite
HMDB0127002	2-(3,4-dihydroxyphenyl)-5,7-dihydroxy-3,6-bis[3,4,5-trihydroxy-6-(hydroxymethyl)oxan-2-yl]-4H-chromen-4-one	2-(3,4-dihydroxyphenyl)-5,7-dihydroxy-3,6-bis[3,4,5-trihydroxy-6-(hydroxymethyl)oxan-2-yl]-4H-chromen-4-one	OCC1OC(C(O)C(O)C1O)C1=C(O)C2=C(OC(C3=CC(O)=C(O)C=C3)=C(C3OC(CO)C(O)C(O)C3O)C2=O)C=C1O	predicted	C27H30O16	610.153	13	Metabolite
HMDB0127003	5,7-dihydroxy-2-phenyl-3,6-bis[3,4,5-trihydroxy-6-(hydroxymethyl)oxan-2-yl]-4H-chromen-4-one	5,7-dihydroxy-2-phenyl-3,6-bis[3,4,5-trihydroxy-6-(hydroxymethyl)oxan-2-yl]-4H-chromen-4-one	OCC1OC(C(O)C(O)C1O)C1=C(O)C2=C(OC(C3=CC=CC=C3)=C(C3OC(CO)C(O)C(O)C3O)C2=O)C=C1O	predicted	C27H30O14	578.164	13	Metabolite
HMDB0127004	5,7-dihydroxy-2-(3-hydroxyphenyl)-3,6-bis[3,4,5-trihydroxy-6-(hydroxymethyl)oxan-2-yl]-4H-chromen-4-one	5,7-dihydroxy-2-(3-hydroxyphenyl)-3,6-bis[3,4,5-trihydroxy-6-(hydroxymethyl)oxan-2-yl]-4H-chromen-4-one	OCC1OC(C(O)C(O)C1O)C1=C(O)C2=C(OC(C3=CC(O)=CC=C3)=C(C3OC(CO)C(O)C(O)C3O)C2=O)C=C1O	predicted	C27H30O15	594.158	13	Metabolite
HMDB0127005	3,4,5-trihydroxy-6-{[5-hydroxy-2-(4-hydroxyphenyl)-4-oxo-3,6-bis[3,4,5-trihydroxy-6-(hydroxymethyl)oxan-2-yl]-4H-chromen-7-yl]oxy}oxane-2-carboxylic acid	3,4,5-trihydroxy-6-{[5-hydroxy-2-(4-hydroxyphenyl)-4-oxo-3,6-bis[3,4,5-trihydroxy-6-(hydroxymethyl)oxan-2-yl]-4H-chromen-7-yl]oxy}oxane-2-carboxylic acid	OCC1OC(C(O)C(O)C1O)C1=C(OC2OC(C(O)C(O)C2O)C(O)=O)C=C2OC(C3=CC=C(O)C=C3)=C(C3OC(CO)C(O)C(O)C3O)C(=O)C2=C1O	predicted	C33H38O21	770.191	15	Metabolite
HMDB0127006	6-(4-{5,7-dihydroxy-4-oxo-3,6-bis[3,4,5-trihydroxy-6-(hydroxymethyl)oxan-2-yl]-4H-chromen-2-yl}phenoxy)-3,4,5-trihydroxyoxane-2-carboxylic acid	6-(4-{5,7-dihydroxy-4-oxo-3,6-bis[3,4,5-trihydroxy-6-(hydroxymethyl)oxan-2-yl]-4H-chromen-2-yl}phenoxy)-3,4,5-trihydroxyoxane-2-carboxylic acid	OCC1OC(C(O)C(O)C1O)C1=C(O)C2=C(OC(C3=CC=C(OC4OC(C(O)C(O)C4O)C(O)=O)C=C3)=C(C3OC(CO)C(O)C(O)C3O)C2=O)C=C1O	predicted	C33H38O21	770.191	15	Metabolite
HMDB0127007	3,4,5-trihydroxy-6-{[7-hydroxy-2-(4-hydroxyphenyl)-4-oxo-3,6-bis[3,4,5-trihydroxy-6-(hydroxymethyl)oxan-2-yl]-4H-chromen-5-yl]oxy}oxane-2-carboxylic acid	3,4,5-trihydroxy-6-{[7-hydroxy-2-(4-hydroxyphenyl)-4-oxo-3,6-bis[3,4,5-trihydroxy-6-(hydroxymethyl)oxan-2-yl]-4H-chromen-5-yl]oxy}oxane-2-carboxylic acid	OCC1OC(C(O)C(O)C1O)C1=C(OC2OC(C(O)C(O)C2O)C(O)=O)C2=C(OC(C3=CC=C(O)C=C3)=C(C3OC(CO)C(O)C(O)C3O)C2=O)C=C1O	predicted	C33H38O21	770.191	15	Metabolite
HMDB0127008	(4-{5,7-dihydroxy-4-oxo-3,6-bis[3,4,5-trihydroxy-6-(hydroxymethyl)oxan-2-yl]-4H-chromen-2-yl}phenyl)oxidanesulfonic acid	(4-{5,7-dihydroxy-4-oxo-3,6-bis[3,4,5-trihydroxy-6-(hydroxymethyl)oxan-2-yl]-4H-chromen-2-yl}phenyl)oxidanesulfonic acid	OCC1OC(C(O)C(O)C1O)C1=C(O)C2=C(OC(C3=CC=C(OS(O)(=O)=O)C=C3)=C(C3OC(CO)C(O)C(O)C3O)C2=O)C=C1O	predicted	C27H30O18S1	674.115	13	Metabolite
HMDB0127009	({6-[5,7-dihydroxy-2-(4-hydroxyphenyl)-4-oxo-6-[3,4,5-trihydroxy-6-(hydroxymethyl)oxan-2-yl]-4H-chromen-3-yl]-3,4,5-trihydroxyoxan-2-yl}methoxy)sulfonic acid	({6-[5,7-dihydroxy-2-(4-hydroxyphenyl)-4-oxo-6-[3,4,5-trihydroxy-6-(hydroxymethyl)oxan-2-yl]-4H-chromen-3-yl]-3,4,5-trihydroxyoxan-2-yl}methoxy)sulfonic acid	OCC1OC(C(O)C(O)C1O)C1=C(O)C2=C(OC(C3=CC=C(O)C=C3)=C(C3OC(COS(O)(=O)=O)C(O)C(O)C3O)C2=O)C=C1O	predicted	C27H30O18S1	674.115	13	Metabolite
HMDB0127010	({6-[5,7-dihydroxy-2-(4-hydroxyphenyl)-4-oxo-3-[3,4,5-trihydroxy-6-(hydroxymethyl)oxan-2-yl]-4H-chromen-6-yl]-3,4,5-trihydroxyoxan-2-yl}methoxy)sulfonic acid	({6-[5,7-dihydroxy-2-(4-hydroxyphenyl)-4-oxo-3-[3,4,5-trihydroxy-6-(hydroxymethyl)oxan-2-yl]-4H-chromen-6-yl]-3,4,5-trihydroxyoxan-2-yl}methoxy)sulfonic acid	OCC1OC(C(O)C(O)C1O)C1=C(OC2=C(C(O)=C(C3OC(COS(O)(=O)=O)C(O)C(O)C3O)C(O)=C2)C1=O)C1=CC=C(O)C=C1	predicted	C27H30O18S1	674.115	13	Metabolite
HMDB0127011	{2-[5,7-dihydroxy-2-(4-hydroxyphenyl)-4-oxo-6-[3,4,5-trihydroxy-6-(hydroxymethyl)oxan-2-yl]-4H-chromen-3-yl]-4,5-dihydroxy-6-(hydroxymethyl)oxan-3-yl}oxidanesulfonic acid	{2-[5,7-dihydroxy-2-(4-hydroxyphenyl)-4-oxo-6-[3,4,5-trihydroxy-6-(hydroxymethyl)oxan-2-yl]-4H-chromen-3-yl]-4,5-dihydroxy-6-(hydroxymethyl)oxan-3-yl}oxidanesulfonic acid	OCC1OC(C(O)C(O)C1O)C1=C(O)C2=C(OC(C3=CC=C(O)C=C3)=C(C3OC(CO)C(O)C(O)C3OS(O)(=O)=O)C2=O)C=C1O	predicted	C27H30O18S1	674.115	13	Metabolite
HMDB0127012	{2-[5,7-dihydroxy-2-(4-hydroxyphenyl)-4-oxo-6-[3,4,5-trihydroxy-6-(hydroxymethyl)oxan-2-yl]-4H-chromen-3-yl]-3,5-dihydroxy-6-(hydroxymethyl)oxan-4-yl}oxidanesulfonic acid	{2-[5,7-dihydroxy-2-(4-hydroxyphenyl)-4-oxo-6-[3,4,5-trihydroxy-6-(hydroxymethyl)oxan-2-yl]-4H-chromen-3-yl]-3,5-dihydroxy-6-(hydroxymethyl)oxan-4-yl}oxidanesulfonic acid	OCC1OC(C(O)C(O)C1O)C1=C(O)C2=C(OC(C3=CC=C(O)C=C3)=C(C3OC(CO)C(O)C(OS(O)(=O)=O)C3O)C2=O)C=C1O	predicted	C27H30O18S1	674.115	13	Metabolite
HMDB0127013	{6-[5,7-dihydroxy-2-(4-hydroxyphenyl)-4-oxo-6-[3,4,5-trihydroxy-6-(hydroxymethyl)oxan-2-yl]-4H-chromen-3-yl]-4,5-dihydroxy-2-(hydroxymethyl)oxan-3-yl}oxidanesulfonic acid	{6-[5,7-dihydroxy-2-(4-hydroxyphenyl)-4-oxo-6-[3,4,5-trihydroxy-6-(hydroxymethyl)oxan-2-yl]-4H-chromen-3-yl]-4,5-dihydroxy-2-(hydroxymethyl)oxan-3-yl}oxidanesulfonic acid	OCC1OC(C(O)C(O)C1O)C1=C(O)C2=C(OC(C3=CC=C(O)C=C3)=C(C3OC(CO)C(OS(O)(=O)=O)C(O)C3O)C2=O)C=C1O	predicted	C27H30O18S1	674.115	13	Metabolite
HMDB0127014	{6-[5,7-dihydroxy-2-(4-hydroxyphenyl)-4-oxo-3-[3,4,5-trihydroxy-6-(hydroxymethyl)oxan-2-yl]-4H-chromen-6-yl]-4,5-dihydroxy-2-(hydroxymethyl)oxan-3-yl}oxidanesulfonic acid	{6-[5,7-dihydroxy-2-(4-hydroxyphenyl)-4-oxo-3-[3,4,5-trihydroxy-6-(hydroxymethyl)oxan-2-yl]-4H-chromen-6-yl]-4,5-dihydroxy-2-(hydroxymethyl)oxan-3-yl}oxidanesulfonic acid	OCC1OC(C(O)C(O)C1O)C1=C(OC2=C(C(O)=C(C3OC(CO)C(OS(O)(=O)=O)C(O)C3O)C(O)=C2)C1=O)C1=CC=C(O)C=C1	predicted	C27H30O18S1	674.115	13	Metabolite
HMDB0127015	{2-[5,7-dihydroxy-2-(4-hydroxyphenyl)-4-oxo-3-[3,4,5-trihydroxy-6-(hydroxymethyl)oxan-2-yl]-4H-chromen-6-yl]-3,5-dihydroxy-6-(hydroxymethyl)oxan-4-yl}oxidanesulfonic acid	{2-[5,7-dihydroxy-2-(4-hydroxyphenyl)-4-oxo-3-[3,4,5-trihydroxy-6-(hydroxymethyl)oxan-2-yl]-4H-chromen-6-yl]-3,5-dihydroxy-6-(hydroxymethyl)oxan-4-yl}oxidanesulfonic acid	OCC1OC(C(O)C(O)C1O)C1=C(OC2=C(C(O)=C(C3OC(CO)C(O)C(OS(O)(=O)=O)C3O)C(O)=C2)C1=O)C1=CC=C(O)C=C1	predicted	C27H30O18S1	674.115	13	Metabolite
HMDB0127016	{2-[5,7-dihydroxy-2-(4-hydroxyphenyl)-4-oxo-3-[3,4,5-trihydroxy-6-(hydroxymethyl)oxan-2-yl]-4H-chromen-6-yl]-4,5-dihydroxy-6-(hydroxymethyl)oxan-3-yl}oxidanesulfonic acid	{2-[5,7-dihydroxy-2-(4-hydroxyphenyl)-4-oxo-3-[3,4,5-trihydroxy-6-(hydroxymethyl)oxan-2-yl]-4H-chromen-6-yl]-4,5-dihydroxy-6-(hydroxymethyl)oxan-3-yl}oxidanesulfonic acid	OCC1OC(C(O)C(O)C1O)C1=C(OC2=C(C(O)=C(C3OC(CO)C(O)C(O)C3OS(O)(=O)=O)C(O)=C2)C1=O)C1=CC=C(O)C=C1	predicted	C27H30O18S1	674.115	13	Metabolite
HMDB0127017	6-(5-{5,7-dihydroxy-4-oxo-3,6-bis[3,4,5-trihydroxy-6-(hydroxymethyl)oxan-2-yl]-4H-chromen-2-yl}-2-hydroxyphenoxy)-3,4,5-trihydroxyoxane-2-carboxylic acid	6-(5-{5,7-dihydroxy-4-oxo-3,6-bis[3,4,5-trihydroxy-6-(hydroxymethyl)oxan-2-yl]-4H-chromen-2-yl}-2-hydroxyphenoxy)-3,4,5-trihydroxyoxane-2-carboxylic acid	OCC1OC(C(O)C(O)C1O)C1=C(O)C2=C(OC(C3=CC(OC4OC(C(O)C(O)C4O)C(O)=O)=C(O)C=C3)=C(C3OC(CO)C(O)C(O)C3O)C2=O)C=C1O	predicted	C33H38O22	786.185	15	Metabolite
HMDB0127018	6-{[2-(3,4-dihydroxyphenyl)-5-hydroxy-4-oxo-3,6-bis[3,4,5-trihydroxy-6-(hydroxymethyl)oxan-2-yl]-4H-chromen-7-yl]oxy}-3,4,5-trihydroxyoxane-2-carboxylic acid	6-{[2-(3,4-dihydroxyphenyl)-5-hydroxy-4-oxo-3,6-bis[3,4,5-trihydroxy-6-(hydroxymethyl)oxan-2-yl]-4H-chromen-7-yl]oxy}-3,4,5-trihydroxyoxane-2-carboxylic acid	OCC1OC(C(O)C(O)C1O)C1=C(OC2OC(C(O)C(O)C2O)C(O)=O)C=C2OC(C3=CC(O)=C(O)C=C3)=C(C3OC(CO)C(O)C(O)C3O)C(=O)C2=C1O	predicted	C33H38O22	786.185	15	Metabolite
HMDB0127019	6-(4-{5,7-dihydroxy-4-oxo-3,6-bis[3,4,5-trihydroxy-6-(hydroxymethyl)oxan-2-yl]-4H-chromen-2-yl}-2-hydroxyphenoxy)-3,4,5-trihydroxyoxane-2-carboxylic acid	6-(4-{5,7-dihydroxy-4-oxo-3,6-bis[3,4,5-trihydroxy-6-(hydroxymethyl)oxan-2-yl]-4H-chromen-2-yl}-2-hydroxyphenoxy)-3,4,5-trihydroxyoxane-2-carboxylic acid	OCC1OC(C(O)C(O)C1O)C1=C(O)C2=C(OC(C3=CC(O)=C(OC4OC(C(O)C(O)C4O)C(O)=O)C=C3)=C(C3OC(CO)C(O)C(O)C3O)C2=O)C=C1O	predicted	C33H38O22	786.185	15	Metabolite
HMDB0127020	6-{[2-(3,4-dihydroxyphenyl)-7-hydroxy-4-oxo-3,6-bis[3,4,5-trihydroxy-6-(hydroxymethyl)oxan-2-yl]-4H-chromen-5-yl]oxy}-3,4,5-trihydroxyoxane-2-carboxylic acid	6-{[2-(3,4-dihydroxyphenyl)-7-hydroxy-4-oxo-3,6-bis[3,4,5-trihydroxy-6-(hydroxymethyl)oxan-2-yl]-4H-chromen-5-yl]oxy}-3,4,5-trihydroxyoxane-2-carboxylic acid	OCC1OC(C(O)C(O)C1O)C1=C(OC2OC(C(O)C(O)C2O)C(O)=O)C2=C(OC(C3=CC(O)=C(O)C=C3)=C(C3OC(CO)C(O)C(O)C3O)C2=O)C=C1O	predicted	C33H38O22	786.185	15	Metabolite
HMDB0127021	(5-{5,7-dihydroxy-4-oxo-3,6-bis[3,4,5-trihydroxy-6-(hydroxymethyl)oxan-2-yl]-4H-chromen-2-yl}-2-hydroxyphenyl)oxidanesulfonic acid	(5-{5,7-dihydroxy-4-oxo-3,6-bis[3,4,5-trihydroxy-6-(hydroxymethyl)oxan-2-yl]-4H-chromen-2-yl}-2-hydroxyphenyl)oxidanesulfonic acid	OCC1OC(C(O)C(O)C1O)C1=C(O)C2=C(OC(C3=CC(OS(O)(=O)=O)=C(O)C=C3)=C(C3OC(CO)C(O)C(O)C3O)C2=O)C=C1O	predicted	C27H30O19S1	690.11	13	Metabolite
HMDB0127022	({6-[2-(3,4-dihydroxyphenyl)-5,7-dihydroxy-4-oxo-6-[3,4,5-trihydroxy-6-(hydroxymethyl)oxan-2-yl]-4H-chromen-3-yl]-3,4,5-trihydroxyoxan-2-yl}methoxy)sulfonic acid	({6-[2-(3,4-dihydroxyphenyl)-5,7-dihydroxy-4-oxo-6-[3,4,5-trihydroxy-6-(hydroxymethyl)oxan-2-yl]-4H-chromen-3-yl]-3,4,5-trihydroxyoxan-2-yl}methoxy)sulfonic acid	OCC1OC(C(O)C(O)C1O)C1=C(O)C2=C(OC(C3=CC(O)=C(O)C=C3)=C(C3OC(COS(O)(=O)=O)C(O)C(O)C3O)C2=O)C=C1O	predicted	C27H30O19S1	690.11	13	Metabolite
HMDB0127023	({6-[2-(3,4-dihydroxyphenyl)-5,7-dihydroxy-4-oxo-3-[3,4,5-trihydroxy-6-(hydroxymethyl)oxan-2-yl]-4H-chromen-6-yl]-3,4,5-trihydroxyoxan-2-yl}methoxy)sulfonic acid	({6-[2-(3,4-dihydroxyphenyl)-5,7-dihydroxy-4-oxo-3-[3,4,5-trihydroxy-6-(hydroxymethyl)oxan-2-yl]-4H-chromen-6-yl]-3,4,5-trihydroxyoxan-2-yl}methoxy)sulfonic acid	OCC1OC(C(O)C(O)C1O)C1=C(OC2=C(C(O)=C(C3OC(COS(O)(=O)=O)C(O)C(O)C3O)C(O)=C2)C1=O)C1=CC(O)=C(O)C=C1	predicted	C27H30O19S1	690.11	13	Metabolite
HMDB0127024	{2-[2-(3,4-dihydroxyphenyl)-5,7-dihydroxy-4-oxo-6-[3,4,5-trihydroxy-6-(hydroxymethyl)oxan-2-yl]-4H-chromen-3-yl]-4,5-dihydroxy-6-(hydroxymethyl)oxan-3-yl}oxidanesulfonic acid	{2-[2-(3,4-dihydroxyphenyl)-5,7-dihydroxy-4-oxo-6-[3,4,5-trihydroxy-6-(hydroxymethyl)oxan-2-yl]-4H-chromen-3-yl]-4,5-dihydroxy-6-(hydroxymethyl)oxan-3-yl}oxidanesulfonic acid	OCC1OC(C(O)C(O)C1O)C1=C(O)C2=C(OC(C3=CC(O)=C(O)C=C3)=C(C3OC(CO)C(O)C(O)C3OS(O)(=O)=O)C2=O)C=C1O	predicted	C27H30O19S1	690.11	13	Metabolite
HMDB0127025	{2-[2-(3,4-dihydroxyphenyl)-5,7-dihydroxy-4-oxo-6-[3,4,5-trihydroxy-6-(hydroxymethyl)oxan-2-yl]-4H-chromen-3-yl]-3,5-dihydroxy-6-(hydroxymethyl)oxan-4-yl}oxidanesulfonic acid	{2-[2-(3,4-dihydroxyphenyl)-5,7-dihydroxy-4-oxo-6-[3,4,5-trihydroxy-6-(hydroxymethyl)oxan-2-yl]-4H-chromen-3-yl]-3,5-dihydroxy-6-(hydroxymethyl)oxan-4-yl}oxidanesulfonic acid	OCC1OC(C(O)C(O)C1O)C1=C(O)C2=C(OC(C3=CC(O)=C(O)C=C3)=C(C3OC(CO)C(O)C(OS(O)(=O)=O)C3O)C2=O)C=C1O	predicted	C27H30O19S1	690.11	13	Metabolite
HMDB0127026	{6-[2-(3,4-dihydroxyphenyl)-5,7-dihydroxy-4-oxo-6-[3,4,5-trihydroxy-6-(hydroxymethyl)oxan-2-yl]-4H-chromen-3-yl]-4,5-dihydroxy-2-(hydroxymethyl)oxan-3-yl}oxidanesulfonic acid	{6-[2-(3,4-dihydroxyphenyl)-5,7-dihydroxy-4-oxo-6-[3,4,5-trihydroxy-6-(hydroxymethyl)oxan-2-yl]-4H-chromen-3-yl]-4,5-dihydroxy-2-(hydroxymethyl)oxan-3-yl}oxidanesulfonic acid	OCC1OC(C(O)C(O)C1O)C1=C(O)C2=C(OC(C3=CC(O)=C(O)C=C3)=C(C3OC(CO)C(OS(O)(=O)=O)C(O)C3O)C2=O)C=C1O	predicted	C27H30O19S1	690.11	13	Metabolite
HMDB0127027	{6-[2-(3,4-dihydroxyphenyl)-5,7-dihydroxy-4-oxo-3-[3,4,5-trihydroxy-6-(hydroxymethyl)oxan-2-yl]-4H-chromen-6-yl]-4,5-dihydroxy-2-(hydroxymethyl)oxan-3-yl}oxidanesulfonic acid	{6-[2-(3,4-dihydroxyphenyl)-5,7-dihydroxy-4-oxo-3-[3,4,5-trihydroxy-6-(hydroxymethyl)oxan-2-yl]-4H-chromen-6-yl]-4,5-dihydroxy-2-(hydroxymethyl)oxan-3-yl}oxidanesulfonic acid	OCC1OC(C(O)C(O)C1O)C1=C(OC2=C(C(O)=C(C3OC(CO)C(OS(O)(=O)=O)C(O)C3O)C(O)=C2)C1=O)C1=CC(O)=C(O)C=C1	predicted	C27H30O19S1	690.11	13	Metabolite
HMDB0127028	{2-[2-(3,4-dihydroxyphenyl)-5,7-dihydroxy-4-oxo-3-[3,4,5-trihydroxy-6-(hydroxymethyl)oxan-2-yl]-4H-chromen-6-yl]-3,5-dihydroxy-6-(hydroxymethyl)oxan-4-yl}oxidanesulfonic acid	{2-[2-(3,4-dihydroxyphenyl)-5,7-dihydroxy-4-oxo-3-[3,4,5-trihydroxy-6-(hydroxymethyl)oxan-2-yl]-4H-chromen-6-yl]-3,5-dihydroxy-6-(hydroxymethyl)oxan-4-yl}oxidanesulfonic acid	OCC1OC(C(O)C(O)C1O)C1=C(OC2=C(C(O)=C(C3OC(CO)C(O)C(OS(O)(=O)=O)C3O)C(O)=C2)C1=O)C1=CC(O)=C(O)C=C1	predicted	C27H30O19S1	690.11	13	Metabolite
HMDB0127029	{2-[2-(3,4-dihydroxyphenyl)-5,7-dihydroxy-4-oxo-3-[3,4,5-trihydroxy-6-(hydroxymethyl)oxan-2-yl]-4H-chromen-6-yl]-4,5-dihydroxy-6-(hydroxymethyl)oxan-3-yl}oxidanesulfonic acid	{2-[2-(3,4-dihydroxyphenyl)-5,7-dihydroxy-4-oxo-3-[3,4,5-trihydroxy-6-(hydroxymethyl)oxan-2-yl]-4H-chromen-6-yl]-4,5-dihydroxy-6-(hydroxymethyl)oxan-3-yl}oxidanesulfonic acid	OCC1OC(C(O)C(O)C1O)C1=C(OC2=C(C(O)=C(C3OC(CO)C(O)C(O)C3OS(O)(=O)=O)C(O)=C2)C1=O)C1=CC(O)=C(O)C=C1	predicted	C27H30O19S1	690.11	13	Metabolite
HMDB0127030	5,7-dihydroxy-2-(4-hydroxy-3-methoxyphenyl)-3,6-bis[3,4,5-trihydroxy-6-(hydroxymethyl)oxan-2-yl]-4H-chromen-4-one	5,7-dihydroxy-2-(4-hydroxy-3-methoxyphenyl)-3,6-bis[3,4,5-trihydroxy-6-(hydroxymethyl)oxan-2-yl]-4H-chromen-4-one	COC1=C(O)C=CC(=C1)C1=C(C2OC(CO)C(O)C(O)C2O)C(=O)C2=C(O1)C=C(O)C(C1OC(CO)C(O)C(O)C1O)=C2O	predicted	C28H32O16	624.169	13	Metabolite
HMDB0127031	3,4,5-trihydroxy-6-({5-hydroxy-4-oxo-2-phenyl-3,6-bis[3,4,5-trihydroxy-6-(hydroxymethyl)oxan-2-yl]-4H-chromen-7-yl}oxy)oxane-2-carboxylic acid	3,4,5-trihydroxy-6-({5-hydroxy-4-oxo-2-phenyl-3,6-bis[3,4,5-trihydroxy-6-(hydroxymethyl)oxan-2-yl]-4H-chromen-7-yl}oxy)oxane-2-carboxylic acid	OCC1OC(C(O)C(O)C1O)C1=C(OC2OC(C(O)C(O)C2O)C(O)=O)C=C2OC(C3=CC=CC=C3)=C(C3OC(CO)C(O)C(O)C3O)C(=O)C2=C1O	predicted	C33H38O20	754.196	15	Metabolite
HMDB0127032	3,4,5-trihydroxy-6-({7-hydroxy-4-oxo-2-phenyl-3,6-bis[3,4,5-trihydroxy-6-(hydroxymethyl)oxan-2-yl]-4H-chromen-5-yl}oxy)oxane-2-carboxylic acid	3,4,5-trihydroxy-6-({7-hydroxy-4-oxo-2-phenyl-3,6-bis[3,4,5-trihydroxy-6-(hydroxymethyl)oxan-2-yl]-4H-chromen-5-yl}oxy)oxane-2-carboxylic acid	OCC1OC(C(O)C(O)C1O)C1=C(OC2OC(C(O)C(O)C2O)C(O)=O)C2=C(OC(C3=CC=CC=C3)=C(C3OC(CO)C(O)C(O)C3O)C2=O)C=C1O	predicted	C33H38O20	754.196	15	Metabolite
HMDB0127033	[(6-{5,7-dihydroxy-4-oxo-2-phenyl-6-[3,4,5-trihydroxy-6-(hydroxymethyl)oxan-2-yl]-4H-chromen-3-yl}-3,4,5-trihydroxyoxan-2-yl)methoxy]sulfonic acid	[(6-{5,7-dihydroxy-4-oxo-2-phenyl-6-[3,4,5-trihydroxy-6-(hydroxymethyl)oxan-2-yl]-4H-chromen-3-yl}-3,4,5-trihydroxyoxan-2-yl)methoxy]sulfonic acid	OCC1OC(C(O)C(O)C1O)C1=C(O)C2=C(OC(C3=CC=CC=C3)=C(C3OC(COS(O)(=O)=O)C(O)C(O)C3O)C2=O)C=C1O	predicted	C27H30O17S1	658.12	13	Metabolite
HMDB0127034	[(6-{5,7-dihydroxy-4-oxo-2-phenyl-3-[3,4,5-trihydroxy-6-(hydroxymethyl)oxan-2-yl]-4H-chromen-6-yl}-3,4,5-trihydroxyoxan-2-yl)methoxy]sulfonic acid	[(6-{5,7-dihydroxy-4-oxo-2-phenyl-3-[3,4,5-trihydroxy-6-(hydroxymethyl)oxan-2-yl]-4H-chromen-6-yl}-3,4,5-trihydroxyoxan-2-yl)methoxy]sulfonic acid	OCC1OC(C(O)C(O)C1O)C1=C(OC2=C(C(O)=C(C3OC(COS(O)(=O)=O)C(O)C(O)C3O)C(O)=C2)C1=O)C1=CC=CC=C1	predicted	C27H30O17S1	658.12	13	Metabolite
HMDB0127035	(2-{5,7-dihydroxy-4-oxo-2-phenyl-6-[3,4,5-trihydroxy-6-(hydroxymethyl)oxan-2-yl]-4H-chromen-3-yl}-4,5-dihydroxy-6-(hydroxymethyl)oxan-3-yl)oxidanesulfonic acid	(2-{5,7-dihydroxy-4-oxo-2-phenyl-6-[3,4,5-trihydroxy-6-(hydroxymethyl)oxan-2-yl]-4H-chromen-3-yl}-4,5-dihydroxy-6-(hydroxymethyl)oxan-3-yl)oxidanesulfonic acid	OCC1OC(C(O)C(O)C1O)C1=C(O)C2=C(OC(C3=CC=CC=C3)=C(C3OC(CO)C(O)C(O)C3OS(O)(=O)=O)C2=O)C=C1O	predicted	C27H30O17S1	658.12	13	Metabolite
HMDB0127036	(2-{5,7-dihydroxy-4-oxo-2-phenyl-6-[3,4,5-trihydroxy-6-(hydroxymethyl)oxan-2-yl]-4H-chromen-3-yl}-3,5-dihydroxy-6-(hydroxymethyl)oxan-4-yl)oxidanesulfonic acid	(2-{5,7-dihydroxy-4-oxo-2-phenyl-6-[3,4,5-trihydroxy-6-(hydroxymethyl)oxan-2-yl]-4H-chromen-3-yl}-3,5-dihydroxy-6-(hydroxymethyl)oxan-4-yl)oxidanesulfonic acid	OCC1OC(C(O)C(O)C1O)C1=C(O)C2=C(OC(C3=CC=CC=C3)=C(C3OC(CO)C(O)C(OS(O)(=O)=O)C3O)C2=O)C=C1O	predicted	C27H30O17S1	658.12	13	Metabolite
HMDB0127037	(6-{5,7-dihydroxy-4-oxo-2-phenyl-6-[3,4,5-trihydroxy-6-(hydroxymethyl)oxan-2-yl]-4H-chromen-3-yl}-4,5-dihydroxy-2-(hydroxymethyl)oxan-3-yl)oxidanesulfonic acid	(6-{5,7-dihydroxy-4-oxo-2-phenyl-6-[3,4,5-trihydroxy-6-(hydroxymethyl)oxan-2-yl]-4H-chromen-3-yl}-4,5-dihydroxy-2-(hydroxymethyl)oxan-3-yl)oxidanesulfonic acid	OCC1OC(C(O)C(O)C1O)C1=C(O)C2=C(OC(C3=CC=CC=C3)=C(C3OC(CO)C(OS(O)(=O)=O)C(O)C3O)C2=O)C=C1O	predicted	C27H30O17S1	658.12	13	Metabolite
HMDB0127038	(6-{5,7-dihydroxy-4-oxo-2-phenyl-3-[3,4,5-trihydroxy-6-(hydroxymethyl)oxan-2-yl]-4H-chromen-6-yl}-4,5-dihydroxy-2-(hydroxymethyl)oxan-3-yl)oxidanesulfonic acid	(6-{5,7-dihydroxy-4-oxo-2-phenyl-3-[3,4,5-trihydroxy-6-(hydroxymethyl)oxan-2-yl]-4H-chromen-6-yl}-4,5-dihydroxy-2-(hydroxymethyl)oxan-3-yl)oxidanesulfonic acid	OCC1OC(C(O)C(O)C1O)C1=C(OC2=C(C(O)=C(C3OC(CO)C(OS(O)(=O)=O)C(O)C3O)C(O)=C2)C1=O)C1=CC=CC=C1	predicted	C27H30O17S1	658.12	13	Metabolite
HMDB0127039	(2-{5,7-dihydroxy-4-oxo-2-phenyl-3-[3,4,5-trihydroxy-6-(hydroxymethyl)oxan-2-yl]-4H-chromen-6-yl}-3,5-dihydroxy-6-(hydroxymethyl)oxan-4-yl)oxidanesulfonic acid	(2-{5,7-dihydroxy-4-oxo-2-phenyl-3-[3,4,5-trihydroxy-6-(hydroxymethyl)oxan-2-yl]-4H-chromen-6-yl}-3,5-dihydroxy-6-(hydroxymethyl)oxan-4-yl)oxidanesulfonic acid	OCC1OC(C(O)C(O)C1O)C1=C(OC2=C(C(O)=C(C3OC(CO)C(O)C(OS(O)(=O)=O)C3O)C(O)=C2)C1=O)C1=CC=CC=C1	predicted	C27H30O17S1	658.12	13	Metabolite
HMDB0127040	(2-{5,7-dihydroxy-4-oxo-2-phenyl-3-[3,4,5-trihydroxy-6-(hydroxymethyl)oxan-2-yl]-4H-chromen-6-yl}-4,5-dihydroxy-6-(hydroxymethyl)oxan-3-yl)oxidanesulfonic acid	(2-{5,7-dihydroxy-4-oxo-2-phenyl-3-[3,4,5-trihydroxy-6-(hydroxymethyl)oxan-2-yl]-4H-chromen-6-yl}-4,5-dihydroxy-6-(hydroxymethyl)oxan-3-yl)oxidanesulfonic acid	OCC1OC(C(O)C(O)C1O)C1=C(OC2=C(C(O)=C(C3OC(CO)C(O)C(O)C3OS(O)(=O)=O)C(O)=C2)C1=O)C1=CC=CC=C1	predicted	C27H30O17S1	658.12	13	Metabolite
HMDB0127041	6-(3-{5,7-dihydroxy-4-oxo-3,6-bis[3,4,5-trihydroxy-6-(hydroxymethyl)oxan-2-yl]-4H-chromen-2-yl}phenoxy)-3,4,5-trihydroxyoxane-2-carboxylic acid	6-(3-{5,7-dihydroxy-4-oxo-3,6-bis[3,4,5-trihydroxy-6-(hydroxymethyl)oxan-2-yl]-4H-chromen-2-yl}phenoxy)-3,4,5-trihydroxyoxane-2-carboxylic acid	OCC1OC(C(O)C(O)C1O)C1=C(O)C2=C(OC(C3=CC(OC4OC(C(O)C(O)C4O)C(O)=O)=CC=C3)=C(C3OC(CO)C(O)C(O)C3O)C2=O)C=C1O	predicted	C33H38O21	770.191	15	Metabolite
HMDB0127042	3,4,5-trihydroxy-6-{[5-hydroxy-2-(3-hydroxyphenyl)-4-oxo-3,6-bis[3,4,5-trihydroxy-6-(hydroxymethyl)oxan-2-yl]-4H-chromen-7-yl]oxy}oxane-2-carboxylic acid	3,4,5-trihydroxy-6-{[5-hydroxy-2-(3-hydroxyphenyl)-4-oxo-3,6-bis[3,4,5-trihydroxy-6-(hydroxymethyl)oxan-2-yl]-4H-chromen-7-yl]oxy}oxane-2-carboxylic acid	OCC1OC(C(O)C(O)C1O)C1=C(OC2OC(C(O)C(O)C2O)C(O)=O)C=C2OC(C3=CC(O)=CC=C3)=C(C3OC(CO)C(O)C(O)C3O)C(=O)C2=C1O	predicted	C33H38O21	770.191	15	Metabolite
HMDB0127043	3,4,5-trihydroxy-6-{[7-hydroxy-2-(3-hydroxyphenyl)-4-oxo-3,6-bis[3,4,5-trihydroxy-6-(hydroxymethyl)oxan-2-yl]-4H-chromen-5-yl]oxy}oxane-2-carboxylic acid	3,4,5-trihydroxy-6-{[7-hydroxy-2-(3-hydroxyphenyl)-4-oxo-3,6-bis[3,4,5-trihydroxy-6-(hydroxymethyl)oxan-2-yl]-4H-chromen-5-yl]oxy}oxane-2-carboxylic acid	OCC1OC(C(O)C(O)C1O)C1=C(OC2OC(C(O)C(O)C2O)C(O)=O)C2=C(OC(C3=CC(O)=CC=C3)=C(C3OC(CO)C(O)C(O)C3O)C2=O)C=C1O	predicted	C33H38O21	770.191	15	Metabolite
HMDB0127044	(3-{5,7-dihydroxy-4-oxo-3,6-bis[3,4,5-trihydroxy-6-(hydroxymethyl)oxan-2-yl]-4H-chromen-2-yl}phenyl)oxidanesulfonic acid	(3-{5,7-dihydroxy-4-oxo-3,6-bis[3,4,5-trihydroxy-6-(hydroxymethyl)oxan-2-yl]-4H-chromen-2-yl}phenyl)oxidanesulfonic acid	OCC1OC(C(O)C(O)C1O)C1=C(O)C2=C(OC(C3=CC(OS(O)(=O)=O)=CC=C3)=C(C3OC(CO)C(O)C(O)C3O)C2=O)C=C1O	predicted	C27H30O18S1	674.115	13	Metabolite
HMDB0127045	({6-[5,7-dihydroxy-2-(3-hydroxyphenyl)-4-oxo-6-[3,4,5-trihydroxy-6-(hydroxymethyl)oxan-2-yl]-4H-chromen-3-yl]-3,4,5-trihydroxyoxan-2-yl}methoxy)sulfonic acid	({6-[5,7-dihydroxy-2-(3-hydroxyphenyl)-4-oxo-6-[3,4,5-trihydroxy-6-(hydroxymethyl)oxan-2-yl]-4H-chromen-3-yl]-3,4,5-trihydroxyoxan-2-yl}methoxy)sulfonic acid	OCC1OC(C(O)C(O)C1O)C1=C(O)C2=C(OC(C3=CC(O)=CC=C3)=C(C3OC(COS(O)(=O)=O)C(O)C(O)C3O)C2=O)C=C1O	predicted	C27H30O18S1	674.115	13	Metabolite
HMDB0127046	({6-[5,7-dihydroxy-2-(3-hydroxyphenyl)-4-oxo-3-[3,4,5-trihydroxy-6-(hydroxymethyl)oxan-2-yl]-4H-chromen-6-yl]-3,4,5-trihydroxyoxan-2-yl}methoxy)sulfonic acid	({6-[5,7-dihydroxy-2-(3-hydroxyphenyl)-4-oxo-3-[3,4,5-trihydroxy-6-(hydroxymethyl)oxan-2-yl]-4H-chromen-6-yl]-3,4,5-trihydroxyoxan-2-yl}methoxy)sulfonic acid	OCC1OC(C(O)C(O)C1O)C1=C(OC2=C(C(O)=C(C3OC(COS(O)(=O)=O)C(O)C(O)C3O)C(O)=C2)C1=O)C1=CC(O)=CC=C1	predicted	C27H30O18S1	674.115	13	Metabolite
HMDB0127047	{2-[5,7-dihydroxy-2-(3-hydroxyphenyl)-4-oxo-6-[3,4,5-trihydroxy-6-(hydroxymethyl)oxan-2-yl]-4H-chromen-3-yl]-4,5-dihydroxy-6-(hydroxymethyl)oxan-3-yl}oxidanesulfonic acid	{2-[5,7-dihydroxy-2-(3-hydroxyphenyl)-4-oxo-6-[3,4,5-trihydroxy-6-(hydroxymethyl)oxan-2-yl]-4H-chromen-3-yl]-4,5-dihydroxy-6-(hydroxymethyl)oxan-3-yl}oxidanesulfonic acid	OCC1OC(C(O)C(O)C1O)C1=C(O)C2=C(OC(C3=CC(O)=CC=C3)=C(C3OC(CO)C(O)C(O)C3OS(O)(=O)=O)C2=O)C=C1O	predicted	C27H30O18S1	674.115	13	Metabolite
HMDB0127048	{2-[5,7-dihydroxy-2-(3-hydroxyphenyl)-4-oxo-6-[3,4,5-trihydroxy-6-(hydroxymethyl)oxan-2-yl]-4H-chromen-3-yl]-3,5-dihydroxy-6-(hydroxymethyl)oxan-4-yl}oxidanesulfonic acid	{2-[5,7-dihydroxy-2-(3-hydroxyphenyl)-4-oxo-6-[3,4,5-trihydroxy-6-(hydroxymethyl)oxan-2-yl]-4H-chromen-3-yl]-3,5-dihydroxy-6-(hydroxymethyl)oxan-4-yl}oxidanesulfonic acid	OCC1OC(C(O)C(O)C1O)C1=C(O)C2=C(OC(C3=CC(O)=CC=C3)=C(C3OC(CO)C(O)C(OS(O)(=O)=O)C3O)C2=O)C=C1O	predicted	C27H30O18S1	674.115	13	Metabolite
HMDB0127049	{6-[5,7-dihydroxy-2-(3-hydroxyphenyl)-4-oxo-6-[3,4,5-trihydroxy-6-(hydroxymethyl)oxan-2-yl]-4H-chromen-3-yl]-4,5-dihydroxy-2-(hydroxymethyl)oxan-3-yl}oxidanesulfonic acid	{6-[5,7-dihydroxy-2-(3-hydroxyphenyl)-4-oxo-6-[3,4,5-trihydroxy-6-(hydroxymethyl)oxan-2-yl]-4H-chromen-3-yl]-4,5-dihydroxy-2-(hydroxymethyl)oxan-3-yl}oxidanesulfonic acid	OCC1OC(C(O)C(O)C1O)C1=C(O)C2=C(OC(C3=CC(O)=CC=C3)=C(C3OC(CO)C(OS(O)(=O)=O)C(O)C3O)C2=O)C=C1O	predicted	C27H30O18S1	674.115	13	Metabolite
HMDB0127050	{6-[5,7-dihydroxy-2-(3-hydroxyphenyl)-4-oxo-3-[3,4,5-trihydroxy-6-(hydroxymethyl)oxan-2-yl]-4H-chromen-6-yl]-4,5-dihydroxy-2-(hydroxymethyl)oxan-3-yl}oxidanesulfonic acid	{6-[5,7-dihydroxy-2-(3-hydroxyphenyl)-4-oxo-3-[3,4,5-trihydroxy-6-(hydroxymethyl)oxan-2-yl]-4H-chromen-6-yl]-4,5-dihydroxy-2-(hydroxymethyl)oxan-3-yl}oxidanesulfonic acid	OCC1OC(C(O)C(O)C1O)C1=C(OC2=C(C(O)=C(C3OC(CO)C(OS(O)(=O)=O)C(O)C3O)C(O)=C2)C1=O)C1=CC(O)=CC=C1	predicted	C27H30O18S1	674.115	13	Metabolite
HMDB0127051	{2-[5,7-dihydroxy-2-(3-hydroxyphenyl)-4-oxo-3-[3,4,5-trihydroxy-6-(hydroxymethyl)oxan-2-yl]-4H-chromen-6-yl]-3,5-dihydroxy-6-(hydroxymethyl)oxan-4-yl}oxidanesulfonic acid	{2-[5,7-dihydroxy-2-(3-hydroxyphenyl)-4-oxo-3-[3,4,5-trihydroxy-6-(hydroxymethyl)oxan-2-yl]-4H-chromen-6-yl]-3,5-dihydroxy-6-(hydroxymethyl)oxan-4-yl}oxidanesulfonic acid	OCC1OC(C(O)C(O)C1O)C1=C(OC2=C(C(O)=C(C3OC(CO)C(O)C(OS(O)(=O)=O)C3O)C(O)=C2)C1=O)C1=CC(O)=CC=C1	predicted	C27H30O18S1	674.115	13	Metabolite
HMDB0127052	{2-[5,7-dihydroxy-2-(3-hydroxyphenyl)-4-oxo-3-[3,4,5-trihydroxy-6-(hydroxymethyl)oxan-2-yl]-4H-chromen-6-yl]-4,5-dihydroxy-6-(hydroxymethyl)oxan-3-yl}oxidanesulfonic acid	{2-[5,7-dihydroxy-2-(3-hydroxyphenyl)-4-oxo-3-[3,4,5-trihydroxy-6-(hydroxymethyl)oxan-2-yl]-4H-chromen-6-yl]-4,5-dihydroxy-6-(hydroxymethyl)oxan-3-yl}oxidanesulfonic acid	OCC1OC(C(O)C(O)C1O)C1=C(OC2=C(C(O)=C(C3OC(CO)C(O)C(O)C3OS(O)(=O)=O)C(O)=C2)C1=O)C1=CC(O)=CC=C1	predicted	C27H30O18S1	674.115	13	Metabolite
HMDB0127053	3,4,5-trihydroxy-6-{[7-hydroxy-2-(4-methoxyphenyl)-4-oxo-3,6-bis[3,4,5-trihydroxy-6-(hydroxymethyl)oxan-2-yl]-4H-chromen-5-yl]oxy}oxane-2-carboxylic acid	3,4,5-trihydroxy-6-{[7-hydroxy-2-(4-methoxyphenyl)-4-oxo-3,6-bis[3,4,5-trihydroxy-6-(hydroxymethyl)oxan-2-yl]-4H-chromen-5-yl]oxy}oxane-2-carboxylic acid	COC1=CC=C(C=C1)C1=C(C2OC(CO)C(O)C(O)C2O)C(=O)C2=C(O1)C=C(O)C(C1OC(CO)C(O)C(O)C1O)=C2OC1OC(C(O)C(O)C1O)C(O)=O	predicted	C34H40O21	784.206	15	Metabolite
HMDB0127054	3,4,5-trihydroxy-6-{[5-hydroxy-2-(4-methoxyphenyl)-4-oxo-3,6-bis[3,4,5-trihydroxy-6-(hydroxymethyl)oxan-2-yl]-4H-chromen-7-yl]oxy}oxane-2-carboxylic acid	3,4,5-trihydroxy-6-{[5-hydroxy-2-(4-methoxyphenyl)-4-oxo-3,6-bis[3,4,5-trihydroxy-6-(hydroxymethyl)oxan-2-yl]-4H-chromen-7-yl]oxy}oxane-2-carboxylic acid	COC1=CC=C(C=C1)C1=C(C2OC(CO)C(O)C(O)C2O)C(=O)C2=C(O)C(C3OC(CO)C(O)C(O)C3O)=C(OC3OC(C(O)C(O)C3O)C(O)=O)C=C2O1	predicted	C34H40O21	784.206	15	Metabolite
HMDB0127055	({6-[5,7-dihydroxy-2-(4-methoxyphenyl)-4-oxo-3-[3,4,5-trihydroxy-6-(hydroxymethyl)oxan-2-yl]-4H-chromen-6-yl]-3,4,5-trihydroxyoxan-2-yl}methoxy)sulfonic acid	({6-[5,7-dihydroxy-2-(4-methoxyphenyl)-4-oxo-3-[3,4,5-trihydroxy-6-(hydroxymethyl)oxan-2-yl]-4H-chromen-6-yl]-3,4,5-trihydroxyoxan-2-yl}methoxy)sulfonic acid	COC1=CC=C(C=C1)C1=C(C2OC(CO)C(O)C(O)C2O)C(=O)C2=C(O1)C=C(O)C(C1OC(COS(O)(=O)=O)C(O)C(O)C1O)=C2O	predicted	C28H32O18S1	688.131	13	Metabolite
HMDB0127056	({6-[5,7-dihydroxy-2-(4-methoxyphenyl)-4-oxo-6-[3,4,5-trihydroxy-6-(hydroxymethyl)oxan-2-yl]-4H-chromen-3-yl]-3,4,5-trihydroxyoxan-2-yl}methoxy)sulfonic acid	({6-[5,7-dihydroxy-2-(4-methoxyphenyl)-4-oxo-6-[3,4,5-trihydroxy-6-(hydroxymethyl)oxan-2-yl]-4H-chromen-3-yl]-3,4,5-trihydroxyoxan-2-yl}methoxy)sulfonic acid	COC1=CC=C(C=C1)C1=C(C2OC(COS(O)(=O)=O)C(O)C(O)C2O)C(=O)C2=C(O1)C=C(O)C(C1OC(CO)C(O)C(O)C1O)=C2O	predicted	C28H32O18S1	688.131	13	Metabolite
HMDB0127057	{2-[5,7-dihydroxy-2-(4-methoxyphenyl)-4-oxo-3-[3,4,5-trihydroxy-6-(hydroxymethyl)oxan-2-yl]-4H-chromen-6-yl]-4,5-dihydroxy-6-(hydroxymethyl)oxan-3-yl}oxidanesulfonic acid	{2-[5,7-dihydroxy-2-(4-methoxyphenyl)-4-oxo-3-[3,4,5-trihydroxy-6-(hydroxymethyl)oxan-2-yl]-4H-chromen-6-yl]-4,5-dihydroxy-6-(hydroxymethyl)oxan-3-yl}oxidanesulfonic acid	COC1=CC=C(C=C1)C1=C(C2OC(CO)C(O)C(O)C2O)C(=O)C2=C(O1)C=C(O)C(C1OC(CO)C(O)C(O)C1OS(O)(=O)=O)=C2O	predicted	C28H32O18S1	688.131	13	Metabolite
HMDB0127058	{2-[5,7-dihydroxy-2-(4-methoxyphenyl)-4-oxo-3-[3,4,5-trihydroxy-6-(hydroxymethyl)oxan-2-yl]-4H-chromen-6-yl]-3,5-dihydroxy-6-(hydroxymethyl)oxan-4-yl}oxidanesulfonic acid	{2-[5,7-dihydroxy-2-(4-methoxyphenyl)-4-oxo-3-[3,4,5-trihydroxy-6-(hydroxymethyl)oxan-2-yl]-4H-chromen-6-yl]-3,5-dihydroxy-6-(hydroxymethyl)oxan-4-yl}oxidanesulfonic acid	COC1=CC=C(C=C1)C1=C(C2OC(CO)C(O)C(O)C2O)C(=O)C2=C(O1)C=C(O)C(C1OC(CO)C(O)C(OS(O)(=O)=O)C1O)=C2O	predicted	C28H32O18S1	688.131	13	Metabolite
HMDB0127059	{6-[5,7-dihydroxy-2-(4-methoxyphenyl)-4-oxo-3-[3,4,5-trihydroxy-6-(hydroxymethyl)oxan-2-yl]-4H-chromen-6-yl]-4,5-dihydroxy-2-(hydroxymethyl)oxan-3-yl}oxidanesulfonic acid	{6-[5,7-dihydroxy-2-(4-methoxyphenyl)-4-oxo-3-[3,4,5-trihydroxy-6-(hydroxymethyl)oxan-2-yl]-4H-chromen-6-yl]-4,5-dihydroxy-2-(hydroxymethyl)oxan-3-yl}oxidanesulfonic acid	COC1=CC=C(C=C1)C1=C(C2OC(CO)C(O)C(O)C2O)C(=O)C2=C(O1)C=C(O)C(C1OC(CO)C(OS(O)(=O)=O)C(O)C1O)=C2O	predicted	C28H32O18S1	688.131	13	Metabolite
HMDB0127060	{2-[5,7-dihydroxy-2-(4-methoxyphenyl)-4-oxo-6-[3,4,5-trihydroxy-6-(hydroxymethyl)oxan-2-yl]-4H-chromen-3-yl]-4,5-dihydroxy-6-(hydroxymethyl)oxan-3-yl}oxidanesulfonic acid	{2-[5,7-dihydroxy-2-(4-methoxyphenyl)-4-oxo-6-[3,4,5-trihydroxy-6-(hydroxymethyl)oxan-2-yl]-4H-chromen-3-yl]-4,5-dihydroxy-6-(hydroxymethyl)oxan-3-yl}oxidanesulfonic acid	COC1=CC=C(C=C1)C1=C(C2OC(CO)C(O)C(O)C2OS(O)(=O)=O)C(=O)C2=C(O1)C=C(O)C(C1OC(CO)C(O)C(O)C1O)=C2O	predicted	C28H32O18S1	688.131	13	Metabolite
HMDB0127061	{2-[5,7-dihydroxy-2-(4-methoxyphenyl)-4-oxo-6-[3,4,5-trihydroxy-6-(hydroxymethyl)oxan-2-yl]-4H-chromen-3-yl]-3,5-dihydroxy-6-(hydroxymethyl)oxan-4-yl}oxidanesulfonic acid	{2-[5,7-dihydroxy-2-(4-methoxyphenyl)-4-oxo-6-[3,4,5-trihydroxy-6-(hydroxymethyl)oxan-2-yl]-4H-chromen-3-yl]-3,5-dihydroxy-6-(hydroxymethyl)oxan-4-yl}oxidanesulfonic acid	COC1=CC=C(C=C1)C1=C(C2OC(CO)C(O)C(OS(O)(=O)=O)C2O)C(=O)C2=C(O1)C=C(O)C(C1OC(CO)C(O)C(O)C1O)=C2O	predicted	C28H32O18S1	688.131	13	Metabolite
HMDB0127062	{6-[5,7-dihydroxy-2-(4-methoxyphenyl)-4-oxo-6-[3,4,5-trihydroxy-6-(hydroxymethyl)oxan-2-yl]-4H-chromen-3-yl]-4,5-dihydroxy-2-(hydroxymethyl)oxan-3-yl}oxidanesulfonic acid	{6-[5,7-dihydroxy-2-(4-methoxyphenyl)-4-oxo-6-[3,4,5-trihydroxy-6-(hydroxymethyl)oxan-2-yl]-4H-chromen-3-yl]-4,5-dihydroxy-2-(hydroxymethyl)oxan-3-yl}oxidanesulfonic acid	COC1=CC=C(C=C1)C1=C(C2OC(CO)C(OS(O)(=O)=O)C(O)C2O)C(=O)C2=C(O1)C=C(O)C(C1OC(CO)C(O)C(O)C1O)=C2O	predicted	C28H32O18S1	688.131	13	Metabolite
HMDB0127063	5-hydroxy-7-methoxy-2-phenyl-6,8-bis[3,4,5-trihydroxy-6-(hydroxymethyl)oxan-2-yl]-4H-chromen-4-one	5-hydroxy-7-methoxy-2-phenyl-6,8-bis[3,4,5-trihydroxy-6-(hydroxymethyl)oxan-2-yl]-4H-chromen-4-one	COC1=C(C2OC(CO)C(O)C(O)C2O)C(O)=C2C(=O)C=C(OC2=C1C1OC(CO)C(O)C(O)C1O)C1=CC=CC=C1	predicted	C28H32O14	592.179	13	Metabolite
HMDB0127064	5,7-dihydroxy-2-phenyl-6,8-bis[3,4,5-trihydroxy-6-(hydroxymethyl)oxan-2-yl]-4H-chromen-4-one	5,7-dihydroxy-2-phenyl-6,8-bis[3,4,5-trihydroxy-6-(hydroxymethyl)oxan-2-yl]-4H-chromen-4-one	OCC1OC(C(O)C(O)C1O)C1=C(O)C(C2OC(CO)C(O)C(O)C2O)=C2OC(=CC(=O)C2=C1O)C1=CC=CC=C1	predicted	C27H30O14	578.164	13	Metabolite
HMDB0127065	3,4,5-trihydroxy-6-{[2-(4-hydroxyphenyl)-7-methoxy-4-oxo-6,8-bis[3,4,5-trihydroxy-6-(hydroxymethyl)oxan-2-yl]-4H-chromen-5-yl]oxy}oxane-2-carboxylic acid	3,4,5-trihydroxy-6-{[2-(4-hydroxyphenyl)-7-methoxy-4-oxo-6,8-bis[3,4,5-trihydroxy-6-(hydroxymethyl)oxan-2-yl]-4H-chromen-5-yl]oxy}oxane-2-carboxylic acid	COC1=C(C2OC(CO)C(O)C(O)C2O)C2=C(C(=O)C=C(O2)C2=CC=C(O)C=C2)C(OC2OC(C(O)C(O)C2O)C(O)=O)=C1C1OC(CO)C(O)C(O)C1O	predicted	C34H40O21	784.206	15	Metabolite
HMDB0127066	3,4,5-trihydroxy-6-(4-{5-hydroxy-7-methoxy-4-oxo-6,8-bis[3,4,5-trihydroxy-6-(hydroxymethyl)oxan-2-yl]-4H-chromen-2-yl}phenoxy)oxane-2-carboxylic acid	3,4,5-trihydroxy-6-(4-{5-hydroxy-7-methoxy-4-oxo-6,8-bis[3,4,5-trihydroxy-6-(hydroxymethyl)oxan-2-yl]-4H-chromen-2-yl}phenoxy)oxane-2-carboxylic acid	COC1=C(C2OC(CO)C(O)C(O)C2O)C(O)=C2C(=O)C=C(OC2=C1C1OC(CO)C(O)C(O)C1O)C1=CC=C(OC2OC(C(O)C(O)C2O)C(O)=O)C=C1	predicted	C34H40O21	784.206	15	Metabolite
HMDB0127067	({3,4,5-trihydroxy-6-[5-hydroxy-2-(4-hydroxyphenyl)-7-methoxy-4-oxo-8-[3,4,5-trihydroxy-6-(hydroxymethyl)oxan-2-yl]-4H-chromen-6-yl]oxan-2-yl}methoxy)sulfonic acid	({3,4,5-trihydroxy-6-[5-hydroxy-2-(4-hydroxyphenyl)-7-methoxy-4-oxo-8-[3,4,5-trihydroxy-6-(hydroxymethyl)oxan-2-yl]-4H-chromen-6-yl]oxan-2-yl}methoxy)sulfonic acid	COC1=C(C2OC(COS(O)(=O)=O)C(O)C(O)C2O)C(O)=C2C(=O)C=C(OC2=C1C1OC(CO)C(O)C(O)C1O)C1=CC=C(O)C=C1	predicted	C28H32O18S1	688.131	13	Metabolite
HMDB0127068	({3,4,5-trihydroxy-6-[5-hydroxy-2-(4-hydroxyphenyl)-7-methoxy-4-oxo-6-[3,4,5-trihydroxy-6-(hydroxymethyl)oxan-2-yl]-4H-chromen-8-yl]oxan-2-yl}methoxy)sulfonic acid	({3,4,5-trihydroxy-6-[5-hydroxy-2-(4-hydroxyphenyl)-7-methoxy-4-oxo-6-[3,4,5-trihydroxy-6-(hydroxymethyl)oxan-2-yl]-4H-chromen-8-yl]oxan-2-yl}methoxy)sulfonic acid	COC1=C(C2OC(CO)C(O)C(O)C2O)C(O)=C2C(=O)C=C(OC2=C1C1OC(COS(O)(=O)=O)C(O)C(O)C1O)C1=CC=C(O)C=C1	predicted	C28H32O18S1	688.131	13	Metabolite
HMDB0127069	{4,5-dihydroxy-2-[5-hydroxy-2-(4-hydroxyphenyl)-7-methoxy-4-oxo-8-[3,4,5-trihydroxy-6-(hydroxymethyl)oxan-2-yl]-4H-chromen-6-yl]-6-(hydroxymethyl)oxan-3-yl}oxidanesulfonic acid	{4,5-dihydroxy-2-[5-hydroxy-2-(4-hydroxyphenyl)-7-methoxy-4-oxo-8-[3,4,5-trihydroxy-6-(hydroxymethyl)oxan-2-yl]-4H-chromen-6-yl]-6-(hydroxymethyl)oxan-3-yl}oxidanesulfonic acid	COC1=C(C2OC(CO)C(O)C(O)C2OS(O)(=O)=O)C(O)=C2C(=O)C=C(OC2=C1C1OC(CO)C(O)C(O)C1O)C1=CC=C(O)C=C1	predicted	C28H32O18S1	688.131	13	Metabolite
HMDB0127070	{3,5-dihydroxy-2-[5-hydroxy-2-(4-hydroxyphenyl)-7-methoxy-4-oxo-8-[3,4,5-trihydroxy-6-(hydroxymethyl)oxan-2-yl]-4H-chromen-6-yl]-6-(hydroxymethyl)oxan-4-yl}oxidanesulfonic acid	{3,5-dihydroxy-2-[5-hydroxy-2-(4-hydroxyphenyl)-7-methoxy-4-oxo-8-[3,4,5-trihydroxy-6-(hydroxymethyl)oxan-2-yl]-4H-chromen-6-yl]-6-(hydroxymethyl)oxan-4-yl}oxidanesulfonic acid	COC1=C(C2OC(CO)C(O)C(OS(O)(=O)=O)C2O)C(O)=C2C(=O)C=C(OC2=C1C1OC(CO)C(O)C(O)C1O)C1=CC=C(O)C=C1	predicted	C28H32O18S1	688.131	13	Metabolite
HMDB0127071	{4,5-dihydroxy-6-[5-hydroxy-2-(4-hydroxyphenyl)-7-methoxy-4-oxo-8-[3,4,5-trihydroxy-6-(hydroxymethyl)oxan-2-yl]-4H-chromen-6-yl]-2-(hydroxymethyl)oxan-3-yl}oxidanesulfonic acid	{4,5-dihydroxy-6-[5-hydroxy-2-(4-hydroxyphenyl)-7-methoxy-4-oxo-8-[3,4,5-trihydroxy-6-(hydroxymethyl)oxan-2-yl]-4H-chromen-6-yl]-2-(hydroxymethyl)oxan-3-yl}oxidanesulfonic acid	COC1=C(C2OC(CO)C(OS(O)(=O)=O)C(O)C2O)C(O)=C2C(=O)C=C(OC2=C1C1OC(CO)C(O)C(O)C1O)C1=CC=C(O)C=C1	predicted	C28H32O18S1	688.131	13	Metabolite
HMDB0127072	{4,5-dihydroxy-2-[5-hydroxy-2-(4-hydroxyphenyl)-7-methoxy-4-oxo-6-[3,4,5-trihydroxy-6-(hydroxymethyl)oxan-2-yl]-4H-chromen-8-yl]-6-(hydroxymethyl)oxan-3-yl}oxidanesulfonic acid	{4,5-dihydroxy-2-[5-hydroxy-2-(4-hydroxyphenyl)-7-methoxy-4-oxo-6-[3,4,5-trihydroxy-6-(hydroxymethyl)oxan-2-yl]-4H-chromen-8-yl]-6-(hydroxymethyl)oxan-3-yl}oxidanesulfonic acid	COC1=C(C2OC(CO)C(O)C(O)C2O)C(O)=C2C(=O)C=C(OC2=C1C1OC(CO)C(O)C(O)C1OS(O)(=O)=O)C1=CC=C(O)C=C1	predicted	C28H32O18S1	688.131	13	Metabolite
HMDB0127073	{3,5-dihydroxy-2-[5-hydroxy-2-(4-hydroxyphenyl)-7-methoxy-4-oxo-6-[3,4,5-trihydroxy-6-(hydroxymethyl)oxan-2-yl]-4H-chromen-8-yl]-6-(hydroxymethyl)oxan-4-yl}oxidanesulfonic acid	{3,5-dihydroxy-2-[5-hydroxy-2-(4-hydroxyphenyl)-7-methoxy-4-oxo-6-[3,4,5-trihydroxy-6-(hydroxymethyl)oxan-2-yl]-4H-chromen-8-yl]-6-(hydroxymethyl)oxan-4-yl}oxidanesulfonic acid	COC1=C(C2OC(CO)C(O)C(O)C2O)C(O)=C2C(=O)C=C(OC2=C1C1OC(CO)C(O)C(OS(O)(=O)=O)C1O)C1=CC=C(O)C=C1	predicted	C28H32O18S1	688.131	13	Metabolite
HMDB0127074	{4,5-dihydroxy-6-[5-hydroxy-2-(4-hydroxyphenyl)-7-methoxy-4-oxo-6-[3,4,5-trihydroxy-6-(hydroxymethyl)oxan-2-yl]-4H-chromen-8-yl]-2-(hydroxymethyl)oxan-3-yl}oxidanesulfonic acid	{4,5-dihydroxy-6-[5-hydroxy-2-(4-hydroxyphenyl)-7-methoxy-4-oxo-6-[3,4,5-trihydroxy-6-(hydroxymethyl)oxan-2-yl]-4H-chromen-8-yl]-2-(hydroxymethyl)oxan-3-yl}oxidanesulfonic acid	COC1=C(C2OC(CO)C(O)C(O)C2O)C(O)=C2C(=O)C=C(OC2=C1C1OC(CO)C(OS(O)(=O)=O)C(O)C1O)C1=CC=C(O)C=C1	predicted	C28H32O18S1	688.131	13	Metabolite
HMDB0127075	3,4,5-trihydroxy-6-{[7-hydroxy-2-(4-hydroxyphenyl)-4-oxo-6,8-bis[3,4,5-trihydroxy-6-(hydroxymethyl)oxan-2-yl]-4H-chromen-5-yl]oxy}oxane-2-carboxylic acid	3,4,5-trihydroxy-6-{[7-hydroxy-2-(4-hydroxyphenyl)-4-oxo-6,8-bis[3,4,5-trihydroxy-6-(hydroxymethyl)oxan-2-yl]-4H-chromen-5-yl]oxy}oxane-2-carboxylic acid	OCC1OC(C(O)C(O)C1O)C1=C(OC2OC(C(O)C(O)C2O)C(O)=O)C2=C(OC(=CC2=O)C2=CC=C(O)C=C2)C(C2OC(CO)C(O)C(O)C2O)=C1O	predicted	C33H38O21	770.191	15	Metabolite
HMDB0127076	6-(4-{5,7-dihydroxy-4-oxo-6,8-bis[3,4,5-trihydroxy-6-(hydroxymethyl)oxan-2-yl]-4H-chromen-2-yl}phenoxy)-3,4,5-trihydroxyoxane-2-carboxylic acid	6-(4-{5,7-dihydroxy-4-oxo-6,8-bis[3,4,5-trihydroxy-6-(hydroxymethyl)oxan-2-yl]-4H-chromen-2-yl}phenoxy)-3,4,5-trihydroxyoxane-2-carboxylic acid	OCC1OC(C(O)C(O)C1O)C1=C(O)C(C2OC(CO)C(O)C(O)C2O)=C2OC(=CC(=O)C2=C1O)C1=CC=C(OC2OC(C(O)C(O)C2O)C(O)=O)C=C1	predicted	C33H38O21	770.191	15	Metabolite
HMDB0127077	3,4,5-trihydroxy-6-{[5-hydroxy-2-(4-hydroxyphenyl)-4-oxo-6,8-bis[3,4,5-trihydroxy-6-(hydroxymethyl)oxan-2-yl]-4H-chromen-7-yl]oxy}oxane-2-carboxylic acid	3,4,5-trihydroxy-6-{[5-hydroxy-2-(4-hydroxyphenyl)-4-oxo-6,8-bis[3,4,5-trihydroxy-6-(hydroxymethyl)oxan-2-yl]-4H-chromen-7-yl]oxy}oxane-2-carboxylic acid	OCC1OC(C(O)C(O)C1O)C1=C(OC2OC(C(O)C(O)C2O)C(O)=O)C(C2OC(CO)C(O)C(O)C2O)=C2OC(=CC(=O)C2=C1O)C1=CC=C(O)C=C1	predicted	C33H38O21	770.191	15	Metabolite
HMDB0127078	({6-[5,7-dihydroxy-2-(4-hydroxyphenyl)-4-oxo-8-[3,4,5-trihydroxy-6-(hydroxymethyl)oxan-2-yl]-4H-chromen-6-yl]-3,4,5-trihydroxyoxan-2-yl}methoxy)sulfonic acid	({6-[5,7-dihydroxy-2-(4-hydroxyphenyl)-4-oxo-8-[3,4,5-trihydroxy-6-(hydroxymethyl)oxan-2-yl]-4H-chromen-6-yl]-3,4,5-trihydroxyoxan-2-yl}methoxy)sulfonic acid	OCC1OC(C(O)C(O)C1O)C1=C2OC(=CC(=O)C2=C(O)C(C2OC(COS(O)(=O)=O)C(O)C(O)C2O)=C1O)C1=CC=C(O)C=C1	predicted	C27H30O18S1	674.115	13	Metabolite
HMDB0127079	({6-[5,7-dihydroxy-2-(4-hydroxyphenyl)-4-oxo-6-[3,4,5-trihydroxy-6-(hydroxymethyl)oxan-2-yl]-4H-chromen-8-yl]-3,4,5-trihydroxyoxan-2-yl}methoxy)sulfonic acid	({6-[5,7-dihydroxy-2-(4-hydroxyphenyl)-4-oxo-6-[3,4,5-trihydroxy-6-(hydroxymethyl)oxan-2-yl]-4H-chromen-8-yl]-3,4,5-trihydroxyoxan-2-yl}methoxy)sulfonic acid	OCC1OC(C(O)C(O)C1O)C1=C(O)C(C2OC(COS(O)(=O)=O)C(O)C(O)C2O)=C2OC(=CC(=O)C2=C1O)C1=CC=C(O)C=C1	predicted	C27H30O18S1	674.115	13	Metabolite
HMDB0127080	{2-[5,7-dihydroxy-2-(4-hydroxyphenyl)-4-oxo-8-[3,4,5-trihydroxy-6-(hydroxymethyl)oxan-2-yl]-4H-chromen-6-yl]-4,5-dihydroxy-6-(hydroxymethyl)oxan-3-yl}oxidanesulfonic acid	{2-[5,7-dihydroxy-2-(4-hydroxyphenyl)-4-oxo-8-[3,4,5-trihydroxy-6-(hydroxymethyl)oxan-2-yl]-4H-chromen-6-yl]-4,5-dihydroxy-6-(hydroxymethyl)oxan-3-yl}oxidanesulfonic acid	OCC1OC(C(O)C(O)C1O)C1=C2OC(=CC(=O)C2=C(O)C(C2OC(CO)C(O)C(O)C2OS(O)(=O)=O)=C1O)C1=CC=C(O)C=C1	predicted	C27H30O18S1	674.115	13	Metabolite
HMDB0127081	{2-[5,7-dihydroxy-2-(4-hydroxyphenyl)-4-oxo-8-[3,4,5-trihydroxy-6-(hydroxymethyl)oxan-2-yl]-4H-chromen-6-yl]-3,5-dihydroxy-6-(hydroxymethyl)oxan-4-yl}oxidanesulfonic acid	{2-[5,7-dihydroxy-2-(4-hydroxyphenyl)-4-oxo-8-[3,4,5-trihydroxy-6-(hydroxymethyl)oxan-2-yl]-4H-chromen-6-yl]-3,5-dihydroxy-6-(hydroxymethyl)oxan-4-yl}oxidanesulfonic acid	OCC1OC(C(O)C(O)C1O)C1=C2OC(=CC(=O)C2=C(O)C(C2OC(CO)C(O)C(OS(O)(=O)=O)C2O)=C1O)C1=CC=C(O)C=C1	predicted	C27H30O18S1	674.115	13	Metabolite
HMDB0127082	{6-[5,7-dihydroxy-2-(4-hydroxyphenyl)-4-oxo-8-[3,4,5-trihydroxy-6-(hydroxymethyl)oxan-2-yl]-4H-chromen-6-yl]-4,5-dihydroxy-2-(hydroxymethyl)oxan-3-yl}oxidanesulfonic acid	{6-[5,7-dihydroxy-2-(4-hydroxyphenyl)-4-oxo-8-[3,4,5-trihydroxy-6-(hydroxymethyl)oxan-2-yl]-4H-chromen-6-yl]-4,5-dihydroxy-2-(hydroxymethyl)oxan-3-yl}oxidanesulfonic acid	OCC1OC(C(O)C(O)C1O)C1=C2OC(=CC(=O)C2=C(O)C(C2OC(CO)C(OS(O)(=O)=O)C(O)C2O)=C1O)C1=CC=C(O)C=C1	predicted	C27H30O18S1	674.115	13	Metabolite
HMDB0127083	{2-[5,7-dihydroxy-2-(4-hydroxyphenyl)-4-oxo-6-[3,4,5-trihydroxy-6-(hydroxymethyl)oxan-2-yl]-4H-chromen-8-yl]-4,5-dihydroxy-6-(hydroxymethyl)oxan-3-yl}oxidanesulfonic acid	{2-[5,7-dihydroxy-2-(4-hydroxyphenyl)-4-oxo-6-[3,4,5-trihydroxy-6-(hydroxymethyl)oxan-2-yl]-4H-chromen-8-yl]-4,5-dihydroxy-6-(hydroxymethyl)oxan-3-yl}oxidanesulfonic acid	OCC1OC(C(O)C(O)C1O)C1=C(O)C(C2OC(CO)C(O)C(O)C2OS(O)(=O)=O)=C2OC(=CC(=O)C2=C1O)C1=CC=C(O)C=C1	predicted	C27H30O18S1	674.115	13	Metabolite
HMDB0127084	{2-[5,7-dihydroxy-2-(4-hydroxyphenyl)-4-oxo-6-[3,4,5-trihydroxy-6-(hydroxymethyl)oxan-2-yl]-4H-chromen-8-yl]-3,5-dihydroxy-6-(hydroxymethyl)oxan-4-yl}oxidanesulfonic acid	{2-[5,7-dihydroxy-2-(4-hydroxyphenyl)-4-oxo-6-[3,4,5-trihydroxy-6-(hydroxymethyl)oxan-2-yl]-4H-chromen-8-yl]-3,5-dihydroxy-6-(hydroxymethyl)oxan-4-yl}oxidanesulfonic acid	OCC1OC(C(O)C(O)C1O)C1=C(O)C(C2OC(CO)C(O)C(OS(O)(=O)=O)C2O)=C2OC(=CC(=O)C2=C1O)C1=CC=C(O)C=C1	predicted	C27H30O18S1	674.115	13	Metabolite
HMDB0127085	{6-[5,7-dihydroxy-2-(4-hydroxyphenyl)-4-oxo-6-[3,4,5-trihydroxy-6-(hydroxymethyl)oxan-2-yl]-4H-chromen-8-yl]-4,5-dihydroxy-2-(hydroxymethyl)oxan-3-yl}oxidanesulfonic acid	{6-[5,7-dihydroxy-2-(4-hydroxyphenyl)-4-oxo-6-[3,4,5-trihydroxy-6-(hydroxymethyl)oxan-2-yl]-4H-chromen-8-yl]-4,5-dihydroxy-2-(hydroxymethyl)oxan-3-yl}oxidanesulfonic acid	OCC1OC(C(O)C(O)C1O)C1=C(O)C(C2OC(CO)C(OS(O)(=O)=O)C(O)C2O)=C2OC(=CC(=O)C2=C1O)C1=CC=C(O)C=C1	predicted	C27H30O18S1	674.115	13	Metabolite
HMDB0127086	3,4,5-trihydroxy-6-({7-methoxy-4-oxo-2-phenyl-6,8-bis[3,4,5-trihydroxy-6-(hydroxymethyl)oxan-2-yl]-4H-chromen-5-yl}oxy)oxane-2-carboxylic acid	3,4,5-trihydroxy-6-({7-methoxy-4-oxo-2-phenyl-6,8-bis[3,4,5-trihydroxy-6-(hydroxymethyl)oxan-2-yl]-4H-chromen-5-yl}oxy)oxane-2-carboxylic acid	COC1=C(C2OC(CO)C(O)C(O)C2O)C2=C(C(=O)C=C(O2)C2=CC=CC=C2)C(OC2OC(C(O)C(O)C2O)C(O)=O)=C1C1OC(CO)C(O)C(O)C1O	predicted	C34H40O20	768.211	15	Metabolite
HMDB0127087	[(3,4,5-trihydroxy-6-{5-hydroxy-7-methoxy-4-oxo-2-phenyl-8-[3,4,5-trihydroxy-6-(hydroxymethyl)oxan-2-yl]-4H-chromen-6-yl}oxan-2-yl)methoxy]sulfonic acid	[(3,4,5-trihydroxy-6-{5-hydroxy-7-methoxy-4-oxo-2-phenyl-8-[3,4,5-trihydroxy-6-(hydroxymethyl)oxan-2-yl]-4H-chromen-6-yl}oxan-2-yl)methoxy]sulfonic acid	COC1=C(C2OC(COS(O)(=O)=O)C(O)C(O)C2O)C(O)=C2C(=O)C=C(OC2=C1C1OC(CO)C(O)C(O)C1O)C1=CC=CC=C1	predicted	C28H32O17S1	672.136	13	Metabolite
HMDB0127088	[(3,4,5-trihydroxy-6-{5-hydroxy-7-methoxy-4-oxo-2-phenyl-6-[3,4,5-trihydroxy-6-(hydroxymethyl)oxan-2-yl]-4H-chromen-8-yl}oxan-2-yl)methoxy]sulfonic acid	[(3,4,5-trihydroxy-6-{5-hydroxy-7-methoxy-4-oxo-2-phenyl-6-[3,4,5-trihydroxy-6-(hydroxymethyl)oxan-2-yl]-4H-chromen-8-yl}oxan-2-yl)methoxy]sulfonic acid	COC1=C(C2OC(CO)C(O)C(O)C2O)C(O)=C2C(=O)C=C(OC2=C1C1OC(COS(O)(=O)=O)C(O)C(O)C1O)C1=CC=CC=C1	predicted	C28H32O17S1	672.136	13	Metabolite
HMDB0127089	(4,5-dihydroxy-2-{5-hydroxy-7-methoxy-4-oxo-2-phenyl-8-[3,4,5-trihydroxy-6-(hydroxymethyl)oxan-2-yl]-4H-chromen-6-yl}-6-(hydroxymethyl)oxan-3-yl)oxidanesulfonic acid	(4,5-dihydroxy-2-{5-hydroxy-7-methoxy-4-oxo-2-phenyl-8-[3,4,5-trihydroxy-6-(hydroxymethyl)oxan-2-yl]-4H-chromen-6-yl}-6-(hydroxymethyl)oxan-3-yl)oxidanesulfonic acid	COC1=C(C2OC(CO)C(O)C(O)C2OS(O)(=O)=O)C(O)=C2C(=O)C=C(OC2=C1C1OC(CO)C(O)C(O)C1O)C1=CC=CC=C1	predicted	C28H32O17S1	672.136	13	Metabolite
HMDB0127090	(3,5-dihydroxy-2-{5-hydroxy-7-methoxy-4-oxo-2-phenyl-8-[3,4,5-trihydroxy-6-(hydroxymethyl)oxan-2-yl]-4H-chromen-6-yl}-6-(hydroxymethyl)oxan-4-yl)oxidanesulfonic acid	(3,5-dihydroxy-2-{5-hydroxy-7-methoxy-4-oxo-2-phenyl-8-[3,4,5-trihydroxy-6-(hydroxymethyl)oxan-2-yl]-4H-chromen-6-yl}-6-(hydroxymethyl)oxan-4-yl)oxidanesulfonic acid	COC1=C(C2OC(CO)C(O)C(OS(O)(=O)=O)C2O)C(O)=C2C(=O)C=C(OC2=C1C1OC(CO)C(O)C(O)C1O)C1=CC=CC=C1	predicted	C28H32O17S1	672.136	13	Metabolite
HMDB0127091	(4,5-dihydroxy-6-{5-hydroxy-7-methoxy-4-oxo-2-phenyl-8-[3,4,5-trihydroxy-6-(hydroxymethyl)oxan-2-yl]-4H-chromen-6-yl}-2-(hydroxymethyl)oxan-3-yl)oxidanesulfonic acid	(4,5-dihydroxy-6-{5-hydroxy-7-methoxy-4-oxo-2-phenyl-8-[3,4,5-trihydroxy-6-(hydroxymethyl)oxan-2-yl]-4H-chromen-6-yl}-2-(hydroxymethyl)oxan-3-yl)oxidanesulfonic acid	COC1=C(C2OC(CO)C(OS(O)(=O)=O)C(O)C2O)C(O)=C2C(=O)C=C(OC2=C1C1OC(CO)C(O)C(O)C1O)C1=CC=CC=C1	predicted	C28H32O17S1	672.136	13	Metabolite
HMDB0127092	(4,5-dihydroxy-2-{5-hydroxy-7-methoxy-4-oxo-2-phenyl-6-[3,4,5-trihydroxy-6-(hydroxymethyl)oxan-2-yl]-4H-chromen-8-yl}-6-(hydroxymethyl)oxan-3-yl)oxidanesulfonic acid	(4,5-dihydroxy-2-{5-hydroxy-7-methoxy-4-oxo-2-phenyl-6-[3,4,5-trihydroxy-6-(hydroxymethyl)oxan-2-yl]-4H-chromen-8-yl}-6-(hydroxymethyl)oxan-3-yl)oxidanesulfonic acid	COC1=C(C2OC(CO)C(O)C(O)C2O)C(O)=C2C(=O)C=C(OC2=C1C1OC(CO)C(O)C(O)C1OS(O)(=O)=O)C1=CC=CC=C1	predicted	C28H32O17S1	672.136	13	Metabolite
HMDB0127093	(3,5-dihydroxy-2-{5-hydroxy-7-methoxy-4-oxo-2-phenyl-6-[3,4,5-trihydroxy-6-(hydroxymethyl)oxan-2-yl]-4H-chromen-8-yl}-6-(hydroxymethyl)oxan-4-yl)oxidanesulfonic acid	(3,5-dihydroxy-2-{5-hydroxy-7-methoxy-4-oxo-2-phenyl-6-[3,4,5-trihydroxy-6-(hydroxymethyl)oxan-2-yl]-4H-chromen-8-yl}-6-(hydroxymethyl)oxan-4-yl)oxidanesulfonic acid	COC1=C(C2OC(CO)C(O)C(O)C2O)C(O)=C2C(=O)C=C(OC2=C1C1OC(CO)C(O)C(OS(O)(=O)=O)C1O)C1=CC=CC=C1	predicted	C28H32O17S1	672.136	13	Metabolite
HMDB0127094	(4,5-dihydroxy-6-{5-hydroxy-7-methoxy-4-oxo-2-phenyl-6-[3,4,5-trihydroxy-6-(hydroxymethyl)oxan-2-yl]-4H-chromen-8-yl}-2-(hydroxymethyl)oxan-3-yl)oxidanesulfonic acid	(4,5-dihydroxy-6-{5-hydroxy-7-methoxy-4-oxo-2-phenyl-6-[3,4,5-trihydroxy-6-(hydroxymethyl)oxan-2-yl]-4H-chromen-8-yl}-2-(hydroxymethyl)oxan-3-yl)oxidanesulfonic acid	COC1=C(C2OC(CO)C(O)C(O)C2O)C(O)=C2C(=O)C=C(OC2=C1C1OC(CO)C(OS(O)(=O)=O)C(O)C1O)C1=CC=CC=C1	predicted	C28H32O17S1	672.136	13	Metabolite
HMDB0127095	3,4,5-trihydroxy-6-({7-hydroxy-4-oxo-2-phenyl-6,8-bis[3,4,5-trihydroxy-6-(hydroxymethyl)oxan-2-yl]-4H-chromen-5-yl}oxy)oxane-2-carboxylic acid	3,4,5-trihydroxy-6-({7-hydroxy-4-oxo-2-phenyl-6,8-bis[3,4,5-trihydroxy-6-(hydroxymethyl)oxan-2-yl]-4H-chromen-5-yl}oxy)oxane-2-carboxylic acid	OCC1OC(C(O)C(O)C1O)C1=C(OC2OC(C(O)C(O)C2O)C(O)=O)C2=C(OC(=CC2=O)C2=CC=CC=C2)C(C2OC(CO)C(O)C(O)C2O)=C1O	predicted	C33H38O20	754.196	15	Metabolite
HMDB0127096	3,4,5-trihydroxy-6-({5-hydroxy-4-oxo-2-phenyl-6,8-bis[3,4,5-trihydroxy-6-(hydroxymethyl)oxan-2-yl]-4H-chromen-7-yl}oxy)oxane-2-carboxylic acid	3,4,5-trihydroxy-6-({5-hydroxy-4-oxo-2-phenyl-6,8-bis[3,4,5-trihydroxy-6-(hydroxymethyl)oxan-2-yl]-4H-chromen-7-yl}oxy)oxane-2-carboxylic acid	OCC1OC(C(O)C(O)C1O)C1=C(OC2OC(C(O)C(O)C2O)C(O)=O)C(C2OC(CO)C(O)C(O)C2O)=C2OC(=CC(=O)C2=C1O)C1=CC=CC=C1	predicted	C33H38O20	754.196	15	Metabolite
HMDB0127097	[(6-{5,7-dihydroxy-4-oxo-2-phenyl-8-[3,4,5-trihydroxy-6-(hydroxymethyl)oxan-2-yl]-4H-chromen-6-yl}-3,4,5-trihydroxyoxan-2-yl)methoxy]sulfonic acid	[(6-{5,7-dihydroxy-4-oxo-2-phenyl-8-[3,4,5-trihydroxy-6-(hydroxymethyl)oxan-2-yl]-4H-chromen-6-yl}-3,4,5-trihydroxyoxan-2-yl)methoxy]sulfonic acid	OCC1OC(C(O)C(O)C1O)C1=C2OC(=CC(=O)C2=C(O)C(C2OC(COS(O)(=O)=O)C(O)C(O)C2O)=C1O)C1=CC=CC=C1	predicted	C27H30O17S1	658.12	13	Metabolite
HMDB0127098	[(6-{5,7-dihydroxy-4-oxo-2-phenyl-6-[3,4,5-trihydroxy-6-(hydroxymethyl)oxan-2-yl]-4H-chromen-8-yl}-3,4,5-trihydroxyoxan-2-yl)methoxy]sulfonic acid	[(6-{5,7-dihydroxy-4-oxo-2-phenyl-6-[3,4,5-trihydroxy-6-(hydroxymethyl)oxan-2-yl]-4H-chromen-8-yl}-3,4,5-trihydroxyoxan-2-yl)methoxy]sulfonic acid	OCC1OC(C(O)C(O)C1O)C1=C(O)C(C2OC(COS(O)(=O)=O)C(O)C(O)C2O)=C2OC(=CC(=O)C2=C1O)C1=CC=CC=C1	predicted	C27H30O17S1	658.12	13	Metabolite
HMDB0127099	(2-{5,7-dihydroxy-4-oxo-2-phenyl-8-[3,4,5-trihydroxy-6-(hydroxymethyl)oxan-2-yl]-4H-chromen-6-yl}-4,5-dihydroxy-6-(hydroxymethyl)oxan-3-yl)oxidanesulfonic acid	(2-{5,7-dihydroxy-4-oxo-2-phenyl-8-[3,4,5-trihydroxy-6-(hydroxymethyl)oxan-2-yl]-4H-chromen-6-yl}-4,5-dihydroxy-6-(hydroxymethyl)oxan-3-yl)oxidanesulfonic acid	OCC1OC(C(O)C(O)C1O)C1=C2OC(=CC(=O)C2=C(O)C(C2OC(CO)C(O)C(O)C2OS(O)(=O)=O)=C1O)C1=CC=CC=C1	predicted	C27H30O17S1	658.12	13	Metabolite
HMDB0127100	(2-{5,7-dihydroxy-4-oxo-2-phenyl-8-[3,4,5-trihydroxy-6-(hydroxymethyl)oxan-2-yl]-4H-chromen-6-yl}-3,5-dihydroxy-6-(hydroxymethyl)oxan-4-yl)oxidanesulfonic acid	(2-{5,7-dihydroxy-4-oxo-2-phenyl-8-[3,4,5-trihydroxy-6-(hydroxymethyl)oxan-2-yl]-4H-chromen-6-yl}-3,5-dihydroxy-6-(hydroxymethyl)oxan-4-yl)oxidanesulfonic acid	OCC1OC(C(O)C(O)C1O)C1=C2OC(=CC(=O)C2=C(O)C(C2OC(CO)C(O)C(OS(O)(=O)=O)C2O)=C1O)C1=CC=CC=C1	predicted	C27H30O17S1	658.12	13	Metabolite
HMDB0127101	(6-{5,7-dihydroxy-4-oxo-2-phenyl-8-[3,4,5-trihydroxy-6-(hydroxymethyl)oxan-2-yl]-4H-chromen-6-yl}-4,5-dihydroxy-2-(hydroxymethyl)oxan-3-yl)oxidanesulfonic acid	(6-{5,7-dihydroxy-4-oxo-2-phenyl-8-[3,4,5-trihydroxy-6-(hydroxymethyl)oxan-2-yl]-4H-chromen-6-yl}-4,5-dihydroxy-2-(hydroxymethyl)oxan-3-yl)oxidanesulfonic acid	OCC1OC(C(O)C(O)C1O)C1=C2OC(=CC(=O)C2=C(O)C(C2OC(CO)C(OS(O)(=O)=O)C(O)C2O)=C1O)C1=CC=CC=C1	predicted	C27H30O17S1	658.12	13	Metabolite
HMDB0127102	(2-{5,7-dihydroxy-4-oxo-2-phenyl-6-[3,4,5-trihydroxy-6-(hydroxymethyl)oxan-2-yl]-4H-chromen-8-yl}-4,5-dihydroxy-6-(hydroxymethyl)oxan-3-yl)oxidanesulfonic acid	(2-{5,7-dihydroxy-4-oxo-2-phenyl-6-[3,4,5-trihydroxy-6-(hydroxymethyl)oxan-2-yl]-4H-chromen-8-yl}-4,5-dihydroxy-6-(hydroxymethyl)oxan-3-yl)oxidanesulfonic acid	OCC1OC(C(O)C(O)C1O)C1=C(O)C(C2OC(CO)C(O)C(O)C2OS(O)(=O)=O)=C2OC(=CC(=O)C2=C1O)C1=CC=CC=C1	predicted	C27H30O17S1	658.12	13	Metabolite
HMDB0127103	(2-{5,7-dihydroxy-4-oxo-2-phenyl-6-[3,4,5-trihydroxy-6-(hydroxymethyl)oxan-2-yl]-4H-chromen-8-yl}-3,5-dihydroxy-6-(hydroxymethyl)oxan-4-yl)oxidanesulfonic acid	(2-{5,7-dihydroxy-4-oxo-2-phenyl-6-[3,4,5-trihydroxy-6-(hydroxymethyl)oxan-2-yl]-4H-chromen-8-yl}-3,5-dihydroxy-6-(hydroxymethyl)oxan-4-yl)oxidanesulfonic acid	OCC1OC(C(O)C(O)C1O)C1=C(O)C(C2OC(CO)C(O)C(OS(O)(=O)=O)C2O)=C2OC(=CC(=O)C2=C1O)C1=CC=CC=C1	predicted	C27H30O17S1	658.12	13	Metabolite
HMDB0127104	(6-{5,7-dihydroxy-4-oxo-2-phenyl-6-[3,4,5-trihydroxy-6-(hydroxymethyl)oxan-2-yl]-4H-chromen-8-yl}-4,5-dihydroxy-2-(hydroxymethyl)oxan-3-yl)oxidanesulfonic acid	(6-{5,7-dihydroxy-4-oxo-2-phenyl-6-[3,4,5-trihydroxy-6-(hydroxymethyl)oxan-2-yl]-4H-chromen-8-yl}-4,5-dihydroxy-2-(hydroxymethyl)oxan-3-yl)oxidanesulfonic acid	OCC1OC(C(O)C(O)C1O)C1=C(O)C(C2OC(CO)C(OS(O)(=O)=O)C(O)C2O)=C2OC(=CC(=O)C2=C1O)C1=CC=CC=C1	predicted	C27H30O17S1	658.12	13	Metabolite
HMDB0127105	5,7-dihydroxy-2-(4-methoxyphenyl)-6-[3,4,5-trihydroxy-6-(hydroxymethyl)oxan-2-yl]-4H-chromen-4-one	5,7-dihydroxy-2-(4-methoxyphenyl)-6-[3,4,5-trihydroxy-6-(hydroxymethyl)oxan-2-yl]-4H-chromen-4-one	COC1=CC=C(C=C1)C1=CC(=O)C2=C(O1)C=C(O)C(C1OC(CO)C(O)C(O)C1O)=C2O	predicted	C22H22O10	446.121	12	Metabolite
HMDB0127106	5,7-dihydroxy-2-(4-hydroxyphenyl)-6-[3,4,5-trihydroxy-6-(hydroxymethyl)oxan-2-yl]-4H-chromen-4-one	5,7-dihydroxy-2-(4-hydroxyphenyl)-6-[3,4,5-trihydroxy-6-(hydroxymethyl)oxan-2-yl]-4H-chromen-4-one	OCC1OC(C(O)C(O)C1O)C1=C(O)C2=C(OC(=CC2=O)C2=CC=C(O)C=C2)C=C1O	predicted	C21H20O10	432.106	12	Metabolite
HMDB0127107	5,7-dihydroxy-2-phenyl-6-[3,4,5-trihydroxy-6-(hydroxymethyl)oxan-2-yl]-4H-chromen-4-one	5,7-dihydroxy-2-phenyl-6-[3,4,5-trihydroxy-6-(hydroxymethyl)oxan-2-yl]-4H-chromen-4-one	OCC1OC(C(O)C(O)C1O)C1=C(O)C2=C(OC(=CC2=O)C2=CC=CC=C2)C=C1O	predicted	C21H20O9	416.111	12	Metabolite
HMDB0127108	3,4,5-trihydroxy-6-{[5-hydroxy-2-(4-methoxyphenyl)-4-oxo-6-[3,4,5-trihydroxy-6-(hydroxymethyl)oxan-2-yl]-4H-chromen-7-yl]oxy}oxane-2-carboxylic acid	3,4,5-trihydroxy-6-{[5-hydroxy-2-(4-methoxyphenyl)-4-oxo-6-[3,4,5-trihydroxy-6-(hydroxymethyl)oxan-2-yl]-4H-chromen-7-yl]oxy}oxane-2-carboxylic acid	COC1=CC=C(C=C1)C1=CC(=O)C2=C(O)C(C3OC(CO)C(O)C(O)C3O)=C(OC3OC(C(O)C(O)C3O)C(O)=O)C=C2O1	predicted	C28H30O16	622.153	14	Metabolite
HMDB0127109	3,4,5-trihydroxy-6-{[7-hydroxy-2-(4-methoxyphenyl)-4-oxo-6-[3,4,5-trihydroxy-6-(hydroxymethyl)oxan-2-yl]-4H-chromen-5-yl]oxy}oxane-2-carboxylic acid	3,4,5-trihydroxy-6-{[7-hydroxy-2-(4-methoxyphenyl)-4-oxo-6-[3,4,5-trihydroxy-6-(hydroxymethyl)oxan-2-yl]-4H-chromen-5-yl]oxy}oxane-2-carboxylic acid	COC1=CC=C(C=C1)C1=CC(=O)C2=C(O1)C=C(O)C(C1OC(CO)C(O)C(O)C1O)=C2OC1OC(C(O)C(O)C1O)C(O)=O	predicted	C28H30O16	622.153	14	Metabolite
HMDB0127110	({6-[5,7-dihydroxy-2-(4-methoxyphenyl)-4-oxo-4H-chromen-6-yl]-3,4,5-trihydroxyoxan-2-yl}methoxy)sulfonic acid	({6-[5,7-dihydroxy-2-(4-methoxyphenyl)-4-oxo-4H-chromen-6-yl]-3,4,5-trihydroxyoxan-2-yl}methoxy)sulfonic acid	COC1=CC=C(C=C1)C1=CC(=O)C2=C(O1)C=C(O)C(C1OC(COS(O)(=O)=O)C(O)C(O)C1O)=C2O	predicted	C22H22O13S1	526.078	12	Metabolite
HMDB0127111	{2-[5,7-dihydroxy-2-(4-methoxyphenyl)-4-oxo-4H-chromen-6-yl]-4,5-dihydroxy-6-(hydroxymethyl)oxan-3-yl}oxidanesulfonic acid	{2-[5,7-dihydroxy-2-(4-methoxyphenyl)-4-oxo-4H-chromen-6-yl]-4,5-dihydroxy-6-(hydroxymethyl)oxan-3-yl}oxidanesulfonic acid	COC1=CC=C(C=C1)C1=CC(=O)C2=C(O1)C=C(O)C(C1OC(CO)C(O)C(O)C1OS(O)(=O)=O)=C2O	predicted	C22H22O13S1	526.078	12	Metabolite
HMDB0127112	{2-[5,7-dihydroxy-2-(4-methoxyphenyl)-4-oxo-4H-chromen-6-yl]-3,5-dihydroxy-6-(hydroxymethyl)oxan-4-yl}oxidanesulfonic acid	{2-[5,7-dihydroxy-2-(4-methoxyphenyl)-4-oxo-4H-chromen-6-yl]-3,5-dihydroxy-6-(hydroxymethyl)oxan-4-yl}oxidanesulfonic acid	COC1=CC=C(C=C1)C1=CC(=O)C2=C(O1)C=C(O)C(C1OC(CO)C(O)C(OS(O)(=O)=O)C1O)=C2O	predicted	C22H22O13S1	526.078	12	Metabolite
HMDB0127113	{6-[5,7-dihydroxy-2-(4-methoxyphenyl)-4-oxo-4H-chromen-6-yl]-4,5-dihydroxy-2-(hydroxymethyl)oxan-3-yl}oxidanesulfonic acid	{6-[5,7-dihydroxy-2-(4-methoxyphenyl)-4-oxo-4H-chromen-6-yl]-4,5-dihydroxy-2-(hydroxymethyl)oxan-3-yl}oxidanesulfonic acid	COC1=CC=C(C=C1)C1=CC(=O)C2=C(O1)C=C(O)C(C1OC(CO)C(OS(O)(=O)=O)C(O)C1O)=C2O	predicted	C22H22O13S1	526.078	12	Metabolite
HMDB0127114	3,4,5-trihydroxy-6-{[5-hydroxy-2-(4-hydroxyphenyl)-4-oxo-6-[3,4,5-trihydroxy-6-(hydroxymethyl)oxan-2-yl]-4H-chromen-7-yl]oxy}oxane-2-carboxylic acid	3,4,5-trihydroxy-6-{[5-hydroxy-2-(4-hydroxyphenyl)-4-oxo-6-[3,4,5-trihydroxy-6-(hydroxymethyl)oxan-2-yl]-4H-chromen-7-yl]oxy}oxane-2-carboxylic acid	OCC1OC(C(O)C(O)C1O)C1=C(OC2OC(C(O)C(O)C2O)C(O)=O)C=C2OC(=CC(=O)C2=C1O)C1=CC=C(O)C=C1	predicted	C27H28O16	608.138	14	Metabolite
HMDB0127115	3,4,5-trihydroxy-6-{[7-hydroxy-2-(4-hydroxyphenyl)-4-oxo-6-[3,4,5-trihydroxy-6-(hydroxymethyl)oxan-2-yl]-4H-chromen-5-yl]oxy}oxane-2-carboxylic acid	3,4,5-trihydroxy-6-{[7-hydroxy-2-(4-hydroxyphenyl)-4-oxo-6-[3,4,5-trihydroxy-6-(hydroxymethyl)oxan-2-yl]-4H-chromen-5-yl]oxy}oxane-2-carboxylic acid	OCC1OC(C(O)C(O)C1O)C1=C(OC2OC(C(O)C(O)C2O)C(O)=O)C2=C(OC(=CC2=O)C2=CC=C(O)C=C2)C=C1O	predicted	C27H28O16	608.138	14	Metabolite
HMDB0127116	6-(4-{5,7-dihydroxy-4-oxo-6-[3,4,5-trihydroxy-6-(hydroxymethyl)oxan-2-yl]-4H-chromen-2-yl}phenoxy)-3,4,5-trihydroxyoxane-2-carboxylic acid	6-(4-{5,7-dihydroxy-4-oxo-6-[3,4,5-trihydroxy-6-(hydroxymethyl)oxan-2-yl]-4H-chromen-2-yl}phenoxy)-3,4,5-trihydroxyoxane-2-carboxylic acid	OCC1OC(C(O)C(O)C1O)C1=C(O)C2=C(OC(=CC2=O)C2=CC=C(OC3OC(C(O)C(O)C3O)C(O)=O)C=C2)C=C1O	predicted	C27H28O16	608.138	14	Metabolite
HMDB0127117	({6-[5,7-dihydroxy-2-(4-hydroxyphenyl)-4-oxo-4H-chromen-6-yl]-3,4,5-trihydroxyoxan-2-yl}methoxy)sulfonic acid	({6-[5,7-dihydroxy-2-(4-hydroxyphenyl)-4-oxo-4H-chromen-6-yl]-3,4,5-trihydroxyoxan-2-yl}methoxy)sulfonic acid	OC1C(O)C(COS(O)(=O)=O)OC(C1O)C1=C(O)C2=C(OC(=CC2=O)C2=CC=C(O)C=C2)C=C1O	predicted	C21H20O13S1	512.062	12	Metabolite
HMDB0127118	{2-[5,7-dihydroxy-2-(4-hydroxyphenyl)-4-oxo-4H-chromen-6-yl]-4,5-dihydroxy-6-(hydroxymethyl)oxan-3-yl}oxidanesulfonic acid	{2-[5,7-dihydroxy-2-(4-hydroxyphenyl)-4-oxo-4H-chromen-6-yl]-4,5-dihydroxy-6-(hydroxymethyl)oxan-3-yl}oxidanesulfonic acid	OCC1OC(C(OS(O)(=O)=O)C(O)C1O)C1=C(O)C2=C(OC(=CC2=O)C2=CC=C(O)C=C2)C=C1O	predicted	C21H20O13S1	512.062	12	Metabolite
HMDB0127119	{2-[5,7-dihydroxy-2-(4-hydroxyphenyl)-4-oxo-4H-chromen-6-yl]-3,5-dihydroxy-6-(hydroxymethyl)oxan-4-yl}oxidanesulfonic acid	{2-[5,7-dihydroxy-2-(4-hydroxyphenyl)-4-oxo-4H-chromen-6-yl]-3,5-dihydroxy-6-(hydroxymethyl)oxan-4-yl}oxidanesulfonic acid	OCC1OC(C(O)C(OS(O)(=O)=O)C1O)C1=C(O)C2=C(OC(=CC2=O)C2=CC=C(O)C=C2)C=C1O	predicted	C21H20O13S1	512.062	12	Metabolite
HMDB0127120	{6-[5,7-dihydroxy-2-(4-hydroxyphenyl)-4-oxo-4H-chromen-6-yl]-4,5-dihydroxy-2-(hydroxymethyl)oxan-3-yl}oxidanesulfonic acid	{6-[5,7-dihydroxy-2-(4-hydroxyphenyl)-4-oxo-4H-chromen-6-yl]-4,5-dihydroxy-2-(hydroxymethyl)oxan-3-yl}oxidanesulfonic acid	OCC1OC(C(O)C(O)C1OS(O)(=O)=O)C1=C(O)C2=C(OC(=CC2=O)C2=CC=C(O)C=C2)C=C1O	predicted	C21H20O13S1	512.062	12	Metabolite
HMDB0127121	3,4,5-trihydroxy-6-({5-hydroxy-4-oxo-2-phenyl-6-[3,4,5-trihydroxy-6-(hydroxymethyl)oxan-2-yl]-4H-chromen-7-yl}oxy)oxane-2-carboxylic acid	3,4,5-trihydroxy-6-({5-hydroxy-4-oxo-2-phenyl-6-[3,4,5-trihydroxy-6-(hydroxymethyl)oxan-2-yl]-4H-chromen-7-yl}oxy)oxane-2-carboxylic acid	OCC1OC(C(O)C(O)C1O)C1=C(OC2OC(C(O)C(O)C2O)C(O)=O)C=C2OC(=CC(=O)C2=C1O)C1=CC=CC=C1	predicted	C27H28O15	592.143	14	Metabolite
HMDB0127122	3,4,5-trihydroxy-6-({7-hydroxy-4-oxo-2-phenyl-6-[3,4,5-trihydroxy-6-(hydroxymethyl)oxan-2-yl]-4H-chromen-5-yl}oxy)oxane-2-carboxylic acid	3,4,5-trihydroxy-6-({7-hydroxy-4-oxo-2-phenyl-6-[3,4,5-trihydroxy-6-(hydroxymethyl)oxan-2-yl]-4H-chromen-5-yl}oxy)oxane-2-carboxylic acid	OCC1OC(C(O)C(O)C1O)C1=C(OC2OC(C(O)C(O)C2O)C(O)=O)C2=C(OC(=CC2=O)C2=CC=CC=C2)C=C1O	predicted	C27H28O15	592.143	14	Metabolite
HMDB0127123	{[6-(5,7-dihydroxy-4-oxo-2-phenyl-4H-chromen-6-yl)-3,4,5-trihydroxyoxan-2-yl]methoxy}sulfonic acid	{[6-(5,7-dihydroxy-4-oxo-2-phenyl-4H-chromen-6-yl)-3,4,5-trihydroxyoxan-2-yl]methoxy}sulfonic acid	OC1C(O)C(COS(O)(=O)=O)OC(C1O)C1=C(O)C2=C(OC(=CC2=O)C2=CC=CC=C2)C=C1O	predicted	C21H20O12S1	496.068	12	Metabolite
HMDB0127124	[2-(5,7-dihydroxy-4-oxo-2-phenyl-4H-chromen-6-yl)-4,5-dihydroxy-6-(hydroxymethyl)oxan-3-yl]oxidanesulfonic acid	[2-(5,7-dihydroxy-4-oxo-2-phenyl-4H-chromen-6-yl)-4,5-dihydroxy-6-(hydroxymethyl)oxan-3-yl]oxidanesulfonic acid	OCC1OC(C(OS(O)(=O)=O)C(O)C1O)C1=C(O)C2=C(OC(=CC2=O)C2=CC=CC=C2)C=C1O	predicted	C21H20O12S1	496.068	12	Metabolite
HMDB0127125	[2-(5,7-dihydroxy-4-oxo-2-phenyl-4H-chromen-6-yl)-3,5-dihydroxy-6-(hydroxymethyl)oxan-4-yl]oxidanesulfonic acid	[2-(5,7-dihydroxy-4-oxo-2-phenyl-4H-chromen-6-yl)-3,5-dihydroxy-6-(hydroxymethyl)oxan-4-yl]oxidanesulfonic acid	OCC1OC(C(O)C(OS(O)(=O)=O)C1O)C1=C(O)C2=C(OC(=CC2=O)C2=CC=CC=C2)C=C1O	predicted	C21H20O12S1	496.068	12	Metabolite
HMDB0127126	[6-(5,7-dihydroxy-4-oxo-2-phenyl-4H-chromen-6-yl)-4,5-dihydroxy-2-(hydroxymethyl)oxan-3-yl]oxidanesulfonic acid	[6-(5,7-dihydroxy-4-oxo-2-phenyl-4H-chromen-6-yl)-4,5-dihydroxy-2-(hydroxymethyl)oxan-3-yl]oxidanesulfonic acid	OCC1OC(C(O)C(O)C1OS(O)(=O)=O)C1=C(O)C2=C(OC(=CC2=O)C2=CC=CC=C2)C=C1O	predicted	C21H20O12S1	496.068	12	Metabolite
HMDB0127127	5-hydroxy-2-(4-hydroxyphenyl)-7-methoxy-8-[3,4,5-trihydroxy-6-(hydroxymethyl)oxan-2-yl]-4H-chromen-4-one	5-hydroxy-2-(4-hydroxyphenyl)-7-methoxy-8-[3,4,5-trihydroxy-6-(hydroxymethyl)oxan-2-yl]-4H-chromen-4-one	COC1=C(C2OC(CO)C(O)C(O)C2O)C2=C(C(O)=C1)C(=O)C=C(O2)C1=CC=C(O)C=C1	predicted	C22H22O10	446.121	12	Metabolite
HMDB0127128	5,6-dihydroxy-2-(4-hydroxyphenyl)-7-methoxy-8-[3,4,5-trihydroxy-6-(hydroxymethyl)oxan-2-yl]-4H-chromen-4-one	5,6-dihydroxy-2-(4-hydroxyphenyl)-7-methoxy-8-[3,4,5-trihydroxy-6-(hydroxymethyl)oxan-2-yl]-4H-chromen-4-one	COC1=C(O)C(O)=C2C(=O)C=C(OC2=C1C1OC(CO)C(O)C(O)C1O)C1=CC=C(O)C=C1	predicted	C22H22O11	462.116	12	Metabolite
HMDB0127129	5,7-dihydroxy-2-(4-hydroxyphenyl)-8-[3,4,5-trihydroxy-6-(hydroxymethyl)oxan-2-yl]-4H-chromen-4-one	5,7-dihydroxy-2-(4-hydroxyphenyl)-8-[3,4,5-trihydroxy-6-(hydroxymethyl)oxan-2-yl]-4H-chromen-4-one	OCC1OC(C(O)C(O)C1O)C1=C(O)C=C(O)C2=C1OC(=CC2=O)C1=CC=C(O)C=C1	predicted	C21H20O10	432.106	12	Metabolite
HMDB0127130	5-hydroxy-7-methoxy-2-phenyl-8-[3,4,5-trihydroxy-6-(hydroxymethyl)oxan-2-yl]-4H-chromen-4-one	5-hydroxy-7-methoxy-2-phenyl-8-[3,4,5-trihydroxy-6-(hydroxymethyl)oxan-2-yl]-4H-chromen-4-one	COC1=C(C2OC(CO)C(O)C(O)C2O)C2=C(C(O)=C1)C(=O)C=C(O2)C1=CC=CC=C1	predicted	C22H22O9	430.126	12	Metabolite
HMDB0127131	5,7-dihydroxy-2-phenyl-8-[3,4,5-trihydroxy-6-(hydroxymethyl)oxan-2-yl]-4H-chromen-4-one	5,7-dihydroxy-2-phenyl-8-[3,4,5-trihydroxy-6-(hydroxymethyl)oxan-2-yl]-4H-chromen-4-one	OCC1OC(C(O)C(O)C1O)C1=C(O)C=C(O)C2=C1OC(=CC2=O)C1=CC=CC=C1	predicted	C21H20O9	416.111	12	Metabolite
HMDB0127132	5,6,7-trihydroxy-2-(4-hydroxyphenyl)-8-[3,4,5-trihydroxy-6-(hydroxymethyl)oxan-2-yl]-4H-chromen-4-one	5,6,7-trihydroxy-2-(4-hydroxyphenyl)-8-[3,4,5-trihydroxy-6-(hydroxymethyl)oxan-2-yl]-4H-chromen-4-one	OCC1OC(C(O)C(O)C1O)C1=C(O)C(O)=C(O)C2=C1OC(=CC2=O)C1=CC=C(O)C=C1	predicted	C21H20O11	448.101	12	Metabolite
HMDB0127133	5,6-dihydroxy-7-methoxy-2-phenyl-8-[3,4,5-trihydroxy-6-(hydroxymethyl)oxan-2-yl]-4H-chromen-4-one	5,6-dihydroxy-7-methoxy-2-phenyl-8-[3,4,5-trihydroxy-6-(hydroxymethyl)oxan-2-yl]-4H-chromen-4-one	COC1=C(O)C(O)=C2C(=O)C=C(OC2=C1C1OC(CO)C(O)C(O)C1O)C1=CC=CC=C1	predicted	C22H22O10	446.121	12	Metabolite
HMDB0127134	5,6,7-trihydroxy-2-phenyl-8-[3,4,5-trihydroxy-6-(hydroxymethyl)oxan-2-yl]-4H-chromen-4-one	5,6,7-trihydroxy-2-phenyl-8-[3,4,5-trihydroxy-6-(hydroxymethyl)oxan-2-yl]-4H-chromen-4-one	OCC1OC(C(O)C(O)C1O)C1=C(O)C(O)=C(O)C2=C1OC(=CC2=O)C1=CC=CC=C1	predicted	C21H20O10	432.106	12	Metabolite
HMDB0127135	5-hydroxy-2-(3-hydroxyphenyl)-7-methoxy-8-[3,4,5-trihydroxy-6-(hydroxymethyl)oxan-2-yl]-4H-chromen-4-one	5-hydroxy-2-(3-hydroxyphenyl)-7-methoxy-8-[3,4,5-trihydroxy-6-(hydroxymethyl)oxan-2-yl]-4H-chromen-4-one	COC1=C(C2OC(CO)C(O)C(O)C2O)C2=C(C(O)=C1)C(=O)C=C(O2)C1=CC(O)=CC=C1	predicted	C22H22O10	446.121	12	Metabolite
HMDB0127136	5,7-dihydroxy-2-(3-hydroxyphenyl)-8-[3,4,5-trihydroxy-6-(hydroxymethyl)oxan-2-yl]-4H-chromen-4-one	5,7-dihydroxy-2-(3-hydroxyphenyl)-8-[3,4,5-trihydroxy-6-(hydroxymethyl)oxan-2-yl]-4H-chromen-4-one	OCC1OC(C(O)C(O)C1O)C1=C(O)C=C(O)C2=C1OC(=CC2=O)C1=CC(O)=CC=C1	predicted	C21H20O10	432.106	12	Metabolite
HMDB0127137	3,4,5-trihydroxy-6-(4-{5-hydroxy-7-methoxy-4-oxo-8-[3,4,5-trihydroxy-6-(hydroxymethyl)oxan-2-yl]-4H-chromen-2-yl}phenoxy)oxane-2-carboxylic acid	3,4,5-trihydroxy-6-(4-{5-hydroxy-7-methoxy-4-oxo-8-[3,4,5-trihydroxy-6-(hydroxymethyl)oxan-2-yl]-4H-chromen-2-yl}phenoxy)oxane-2-carboxylic acid	COC1=C(C2OC(CO)C(O)C(O)C2O)C2=C(C(O)=C1)C(=O)C=C(O2)C1=CC=C(OC2OC(C(O)C(O)C2O)C(O)=O)C=C1	predicted	C28H30O16	622.153	14	Metabolite
HMDB0127138	3,4,5-trihydroxy-6-{[2-(4-hydroxyphenyl)-7-methoxy-4-oxo-8-[3,4,5-trihydroxy-6-(hydroxymethyl)oxan-2-yl]-4H-chromen-5-yl]oxy}oxane-2-carboxylic acid	3,4,5-trihydroxy-6-{[2-(4-hydroxyphenyl)-7-methoxy-4-oxo-8-[3,4,5-trihydroxy-6-(hydroxymethyl)oxan-2-yl]-4H-chromen-5-yl]oxy}oxane-2-carboxylic acid	COC1=CC(OC2OC(C(O)C(O)C2O)C(O)=O)=C2C(=O)C=C(OC2=C1C1OC(CO)C(O)C(O)C1O)C1=CC=C(O)C=C1	predicted	C28H30O16	622.153	14	Metabolite
HMDB0127139	({3,4,5-trihydroxy-6-[5-hydroxy-2-(4-hydroxyphenyl)-7-methoxy-4-oxo-4H-chromen-8-yl]oxan-2-yl}methoxy)sulfonic acid	({3,4,5-trihydroxy-6-[5-hydroxy-2-(4-hydroxyphenyl)-7-methoxy-4-oxo-4H-chromen-8-yl]oxan-2-yl}methoxy)sulfonic acid	COC1=C(C2OC(COS(O)(=O)=O)C(O)C(O)C2O)C2=C(C(O)=C1)C(=O)C=C(O2)C1=CC=C(O)C=C1	predicted	C22H22O13S1	526.078	12	Metabolite
HMDB0127140	{4,5-dihydroxy-2-[5-hydroxy-2-(4-hydroxyphenyl)-7-methoxy-4-oxo-4H-chromen-8-yl]-6-(hydroxymethyl)oxan-3-yl}oxidanesulfonic acid	{4,5-dihydroxy-2-[5-hydroxy-2-(4-hydroxyphenyl)-7-methoxy-4-oxo-4H-chromen-8-yl]-6-(hydroxymethyl)oxan-3-yl}oxidanesulfonic acid	COC1=C(C2OC(CO)C(O)C(O)C2OS(O)(=O)=O)C2=C(C(O)=C1)C(=O)C=C(O2)C1=CC=C(O)C=C1	predicted	C22H22O13S1	526.078	12	Metabolite
HMDB0127141	{3,5-dihydroxy-2-[5-hydroxy-2-(4-hydroxyphenyl)-7-methoxy-4-oxo-4H-chromen-8-yl]-6-(hydroxymethyl)oxan-4-yl}oxidanesulfonic acid	{3,5-dihydroxy-2-[5-hydroxy-2-(4-hydroxyphenyl)-7-methoxy-4-oxo-4H-chromen-8-yl]-6-(hydroxymethyl)oxan-4-yl}oxidanesulfonic acid	COC1=C(C2OC(CO)C(O)C(OS(O)(=O)=O)C2O)C2=C(C(O)=C1)C(=O)C=C(O2)C1=CC=C(O)C=C1	predicted	C22H22O13S1	526.078	12	Metabolite
HMDB0127142	{4,5-dihydroxy-6-[5-hydroxy-2-(4-hydroxyphenyl)-7-methoxy-4-oxo-4H-chromen-8-yl]-2-(hydroxymethyl)oxan-3-yl}oxidanesulfonic acid	{4,5-dihydroxy-6-[5-hydroxy-2-(4-hydroxyphenyl)-7-methoxy-4-oxo-4H-chromen-8-yl]-2-(hydroxymethyl)oxan-3-yl}oxidanesulfonic acid	COC1=C(C2OC(CO)C(OS(O)(=O)=O)C(O)C2O)C2=C(C(O)=C1)C(=O)C=C(O2)C1=CC=C(O)C=C1	predicted	C22H22O13S1	526.078	12	Metabolite
HMDB0127143	3,4,5-trihydroxy-6-{[5-hydroxy-2-(4-hydroxyphenyl)-7-methoxy-4-oxo-8-[3,4,5-trihydroxy-6-(hydroxymethyl)oxan-2-yl]-4H-chromen-6-yl]oxy}oxane-2-carboxylic acid	3,4,5-trihydroxy-6-{[5-hydroxy-2-(4-hydroxyphenyl)-7-methoxy-4-oxo-8-[3,4,5-trihydroxy-6-(hydroxymethyl)oxan-2-yl]-4H-chromen-6-yl]oxy}oxane-2-carboxylic acid	COC1=C(OC2OC(C(O)C(O)C2O)C(O)=O)C(O)=C2C(=O)C=C(OC2=C1C1OC(CO)C(O)C(O)C1O)C1=CC=C(O)C=C1	predicted	C28H30O17	638.148	14	Metabolite
HMDB0127144	6-(4-{5,6-dihydroxy-7-methoxy-4-oxo-8-[3,4,5-trihydroxy-6-(hydroxymethyl)oxan-2-yl]-4H-chromen-2-yl}phenoxy)-3,4,5-trihydroxyoxane-2-carboxylic acid	6-(4-{5,6-dihydroxy-7-methoxy-4-oxo-8-[3,4,5-trihydroxy-6-(hydroxymethyl)oxan-2-yl]-4H-chromen-2-yl}phenoxy)-3,4,5-trihydroxyoxane-2-carboxylic acid	COC1=C(O)C(O)=C2C(=O)C=C(OC2=C1C1OC(CO)C(O)C(O)C1O)C1=CC=C(OC2OC(C(O)C(O)C2O)C(O)=O)C=C1	predicted	C28H30O17	638.148	14	Metabolite
HMDB0127145	3,4,5-trihydroxy-6-{[6-hydroxy-2-(4-hydroxyphenyl)-7-methoxy-4-oxo-8-[3,4,5-trihydroxy-6-(hydroxymethyl)oxan-2-yl]-4H-chromen-5-yl]oxy}oxane-2-carboxylic acid	3,4,5-trihydroxy-6-{[6-hydroxy-2-(4-hydroxyphenyl)-7-methoxy-4-oxo-8-[3,4,5-trihydroxy-6-(hydroxymethyl)oxan-2-yl]-4H-chromen-5-yl]oxy}oxane-2-carboxylic acid	COC1=C(C2OC(CO)C(O)C(O)C2O)C2=C(C(=O)C=C(O2)C2=CC=C(O)C=C2)C(OC2OC(C(O)C(O)C2O)C(O)=O)=C1O	predicted	C28H30O17	638.148	14	Metabolite
HMDB0127146	({6-[5,6-dihydroxy-2-(4-hydroxyphenyl)-7-methoxy-4-oxo-4H-chromen-8-yl]-3,4,5-trihydroxyoxan-2-yl}methoxy)sulfonic acid	({6-[5,6-dihydroxy-2-(4-hydroxyphenyl)-7-methoxy-4-oxo-4H-chromen-8-yl]-3,4,5-trihydroxyoxan-2-yl}methoxy)sulfonic acid	COC1=C(O)C(O)=C2C(=O)C=C(OC2=C1C1OC(COS(O)(=O)=O)C(O)C(O)C1O)C1=CC=C(O)C=C1	predicted	C22H22O14S1	542.073	12	Metabolite
HMDB0127147	{2-[5,6-dihydroxy-2-(4-hydroxyphenyl)-7-methoxy-4-oxo-4H-chromen-8-yl]-4,5-dihydroxy-6-(hydroxymethyl)oxan-3-yl}oxidanesulfonic acid	{2-[5,6-dihydroxy-2-(4-hydroxyphenyl)-7-methoxy-4-oxo-4H-chromen-8-yl]-4,5-dihydroxy-6-(hydroxymethyl)oxan-3-yl}oxidanesulfonic acid	COC1=C(O)C(O)=C2C(=O)C=C(OC2=C1C1OC(CO)C(O)C(O)C1OS(O)(=O)=O)C1=CC=C(O)C=C1	predicted	C22H22O14S1	542.073	12	Metabolite
HMDB0127148	{2-[5,6-dihydroxy-2-(4-hydroxyphenyl)-7-methoxy-4-oxo-4H-chromen-8-yl]-3,5-dihydroxy-6-(hydroxymethyl)oxan-4-yl}oxidanesulfonic acid	{2-[5,6-dihydroxy-2-(4-hydroxyphenyl)-7-methoxy-4-oxo-4H-chromen-8-yl]-3,5-dihydroxy-6-(hydroxymethyl)oxan-4-yl}oxidanesulfonic acid	COC1=C(O)C(O)=C2C(=O)C=C(OC2=C1C1OC(CO)C(O)C(OS(O)(=O)=O)C1O)C1=CC=C(O)C=C1	predicted	C22H22O14S1	542.073	12	Metabolite
HMDB0127149	{6-[5,6-dihydroxy-2-(4-hydroxyphenyl)-7-methoxy-4-oxo-4H-chromen-8-yl]-4,5-dihydroxy-2-(hydroxymethyl)oxan-3-yl}oxidanesulfonic acid	{6-[5,6-dihydroxy-2-(4-hydroxyphenyl)-7-methoxy-4-oxo-4H-chromen-8-yl]-4,5-dihydroxy-2-(hydroxymethyl)oxan-3-yl}oxidanesulfonic acid	COC1=C(O)C(O)=C2C(=O)C=C(OC2=C1C1OC(CO)C(OS(O)(=O)=O)C(O)C1O)C1=CC=C(O)C=C1	predicted	C22H22O14S1	542.073	12	Metabolite
HMDB0127150	3,4,5-trihydroxy-6-(2-hydroxy-5-{5-hydroxy-7-methoxy-4-oxo-8-[3,4,5-trihydroxy-6-(hydroxymethyl)oxan-2-yl]-4H-chromen-2-yl}phenoxy)oxane-2-carboxylic acid	3,4,5-trihydroxy-6-(2-hydroxy-5-{5-hydroxy-7-methoxy-4-oxo-8-[3,4,5-trihydroxy-6-(hydroxymethyl)oxan-2-yl]-4H-chromen-2-yl}phenoxy)oxane-2-carboxylic acid	COC1=C(C2OC(CO)C(O)C(O)C2O)C2=C(C(O)=C1)C(=O)C=C(O2)C1=CC(OC2OC(C(O)C(O)C2O)C(O)=O)=C(O)C=C1	predicted	C28H30O17	638.148	14	Metabolite
HMDB0127151	3,4,5-trihydroxy-6-(2-hydroxy-4-{5-hydroxy-7-methoxy-4-oxo-8-[3,4,5-trihydroxy-6-(hydroxymethyl)oxan-2-yl]-4H-chromen-2-yl}phenoxy)oxane-2-carboxylic acid	3,4,5-trihydroxy-6-(2-hydroxy-4-{5-hydroxy-7-methoxy-4-oxo-8-[3,4,5-trihydroxy-6-(hydroxymethyl)oxan-2-yl]-4H-chromen-2-yl}phenoxy)oxane-2-carboxylic acid	COC1=C(C2OC(CO)C(O)C(O)C2O)C2=C(C(O)=C1)C(=O)C=C(O2)C1=CC(O)=C(OC2OC(C(O)C(O)C2O)C(O)=O)C=C1	predicted	C28H30O17	638.148	14	Metabolite
HMDB0127152	6-{[2-(3,4-dihydroxyphenyl)-7-methoxy-4-oxo-8-[3,4,5-trihydroxy-6-(hydroxymethyl)oxan-2-yl]-4H-chromen-5-yl]oxy}-3,4,5-trihydroxyoxane-2-carboxylic acid	6-{[2-(3,4-dihydroxyphenyl)-7-methoxy-4-oxo-8-[3,4,5-trihydroxy-6-(hydroxymethyl)oxan-2-yl]-4H-chromen-5-yl]oxy}-3,4,5-trihydroxyoxane-2-carboxylic acid	COC1=CC(OC2OC(C(O)C(O)C2O)C(O)=O)=C2C(=O)C=C(OC2=C1C1OC(CO)C(O)C(O)C1O)C1=CC(O)=C(O)C=C1	predicted	C28H30O17	638.148	14	Metabolite
HMDB0127153	(2-hydroxy-5-{5-hydroxy-7-methoxy-4-oxo-8-[3,4,5-trihydroxy-6-(hydroxymethyl)oxan-2-yl]-4H-chromen-2-yl}phenyl)oxidanesulfonic acid	(2-hydroxy-5-{5-hydroxy-7-methoxy-4-oxo-8-[3,4,5-trihydroxy-6-(hydroxymethyl)oxan-2-yl]-4H-chromen-2-yl}phenyl)oxidanesulfonic acid	COC1=C(C2OC(CO)C(O)C(O)C2O)C2=C(C(O)=C1)C(=O)C=C(O2)C1=CC(OS(O)(=O)=O)=C(O)C=C1	predicted	C22H22O14S1	542.073	12	Metabolite
HMDB0127154	({6-[2-(3,4-dihydroxyphenyl)-5-hydroxy-7-methoxy-4-oxo-4H-chromen-8-yl]-3,4,5-trihydroxyoxan-2-yl}methoxy)sulfonic acid	({6-[2-(3,4-dihydroxyphenyl)-5-hydroxy-7-methoxy-4-oxo-4H-chromen-8-yl]-3,4,5-trihydroxyoxan-2-yl}methoxy)sulfonic acid	COC1=C(C2OC(COS(O)(=O)=O)C(O)C(O)C2O)C2=C(C(O)=C1)C(=O)C=C(O2)C1=CC(O)=C(O)C=C1	predicted	C22H22O14S1	542.073	12	Metabolite
HMDB0127155	{2-[2-(3,4-dihydroxyphenyl)-5-hydroxy-7-methoxy-4-oxo-4H-chromen-8-yl]-4,5-dihydroxy-6-(hydroxymethyl)oxan-3-yl}oxidanesulfonic acid	{2-[2-(3,4-dihydroxyphenyl)-5-hydroxy-7-methoxy-4-oxo-4H-chromen-8-yl]-4,5-dihydroxy-6-(hydroxymethyl)oxan-3-yl}oxidanesulfonic acid	COC1=C(C2OC(CO)C(O)C(O)C2OS(O)(=O)=O)C2=C(C(O)=C1)C(=O)C=C(O2)C1=CC(O)=C(O)C=C1	predicted	C22H22O14S1	542.073	12	Metabolite
HMDB0127156	{2-[2-(3,4-dihydroxyphenyl)-5-hydroxy-7-methoxy-4-oxo-4H-chromen-8-yl]-3,5-dihydroxy-6-(hydroxymethyl)oxan-4-yl}oxidanesulfonic acid	{2-[2-(3,4-dihydroxyphenyl)-5-hydroxy-7-methoxy-4-oxo-4H-chromen-8-yl]-3,5-dihydroxy-6-(hydroxymethyl)oxan-4-yl}oxidanesulfonic acid	COC1=C(C2OC(CO)C(O)C(OS(O)(=O)=O)C2O)C2=C(C(O)=C1)C(=O)C=C(O2)C1=CC(O)=C(O)C=C1	predicted	C22H22O14S1	542.073	12	Metabolite
HMDB0127157	{6-[2-(3,4-dihydroxyphenyl)-5-hydroxy-7-methoxy-4-oxo-4H-chromen-8-yl]-4,5-dihydroxy-2-(hydroxymethyl)oxan-3-yl}oxidanesulfonic acid	{6-[2-(3,4-dihydroxyphenyl)-5-hydroxy-7-methoxy-4-oxo-4H-chromen-8-yl]-4,5-dihydroxy-2-(hydroxymethyl)oxan-3-yl}oxidanesulfonic acid	COC1=C(C2OC(CO)C(OS(O)(=O)=O)C(O)C2O)C2=C(C(O)=C1)C(=O)C=C(O2)C1=CC(O)=C(O)C=C1	predicted	C22H22O14S1	542.073	12	Metabolite
HMDB0127158	6-(4-{5,7-dihydroxy-4-oxo-8-[3,4,5-trihydroxy-6-(hydroxymethyl)oxan-2-yl]-4H-chromen-2-yl}phenoxy)-3,4,5-trihydroxyoxane-2-carboxylic acid	6-(4-{5,7-dihydroxy-4-oxo-8-[3,4,5-trihydroxy-6-(hydroxymethyl)oxan-2-yl]-4H-chromen-2-yl}phenoxy)-3,4,5-trihydroxyoxane-2-carboxylic acid	OCC1OC(C(O)C(O)C1O)C1=C(O)C=C(O)C2=C1OC(=CC2=O)C1=CC=C(OC2OC(C(O)C(O)C2O)C(O)=O)C=C1	predicted	C27H28O16	608.138	14	Metabolite
HMDB0127159	3,4,5-trihydroxy-6-{[7-hydroxy-2-(4-hydroxyphenyl)-4-oxo-8-[3,4,5-trihydroxy-6-(hydroxymethyl)oxan-2-yl]-4H-chromen-5-yl]oxy}oxane-2-carboxylic acid	3,4,5-trihydroxy-6-{[7-hydroxy-2-(4-hydroxyphenyl)-4-oxo-8-[3,4,5-trihydroxy-6-(hydroxymethyl)oxan-2-yl]-4H-chromen-5-yl]oxy}oxane-2-carboxylic acid	OCC1OC(C(O)C(O)C1O)C1=C2OC(=CC(=O)C2=C(OC2OC(C(O)C(O)C2O)C(O)=O)C=C1O)C1=CC=C(O)C=C1	predicted	C27H28O16	608.138	14	Metabolite
HMDB0127160	3,4,5-trihydroxy-6-{[5-hydroxy-2-(4-hydroxyphenyl)-4-oxo-8-[3,4,5-trihydroxy-6-(hydroxymethyl)oxan-2-yl]-4H-chromen-7-yl]oxy}oxane-2-carboxylic acid	3,4,5-trihydroxy-6-{[5-hydroxy-2-(4-hydroxyphenyl)-4-oxo-8-[3,4,5-trihydroxy-6-(hydroxymethyl)oxan-2-yl]-4H-chromen-7-yl]oxy}oxane-2-carboxylic acid	OCC1OC(C(O)C(O)C1O)C1=C(OC2OC(C(O)C(O)C2O)C(O)=O)C=C(O)C2=C1OC(=CC2=O)C1=CC=C(O)C=C1	predicted	C27H28O16	608.138	14	Metabolite
HMDB0127161	({6-[5,7-dihydroxy-2-(4-hydroxyphenyl)-4-oxo-4H-chromen-8-yl]-3,4,5-trihydroxyoxan-2-yl}methoxy)sulfonic acid	({6-[5,7-dihydroxy-2-(4-hydroxyphenyl)-4-oxo-4H-chromen-8-yl]-3,4,5-trihydroxyoxan-2-yl}methoxy)sulfonic acid	OC1C(O)C(COS(O)(=O)=O)OC(C1O)C1=C(O)C=C(O)C2=C1OC(=CC2=O)C1=CC=C(O)C=C1	predicted	C21H20O13S1	512.062	12	Metabolite
HMDB0127162	{2-[5,7-dihydroxy-2-(4-hydroxyphenyl)-4-oxo-4H-chromen-8-yl]-4,5-dihydroxy-6-(hydroxymethyl)oxan-3-yl}oxidanesulfonic acid	{2-[5,7-dihydroxy-2-(4-hydroxyphenyl)-4-oxo-4H-chromen-8-yl]-4,5-dihydroxy-6-(hydroxymethyl)oxan-3-yl}oxidanesulfonic acid	OCC1OC(C(OS(O)(=O)=O)C(O)C1O)C1=C(O)C=C(O)C2=C1OC(=CC2=O)C1=CC=C(O)C=C1	predicted	C21H20O13S1	512.062	12	Metabolite
HMDB0127163	{2-[5,7-dihydroxy-2-(4-hydroxyphenyl)-4-oxo-4H-chromen-8-yl]-3,5-dihydroxy-6-(hydroxymethyl)oxan-4-yl}oxidanesulfonic acid	{2-[5,7-dihydroxy-2-(4-hydroxyphenyl)-4-oxo-4H-chromen-8-yl]-3,5-dihydroxy-6-(hydroxymethyl)oxan-4-yl}oxidanesulfonic acid	OCC1OC(C(O)C(OS(O)(=O)=O)C1O)C1=C(O)C=C(O)C2=C1OC(=CC2=O)C1=CC=C(O)C=C1	predicted	C21H20O13S1	512.062	12	Metabolite
HMDB0127164	{6-[5,7-dihydroxy-2-(4-hydroxyphenyl)-4-oxo-4H-chromen-8-yl]-4,5-dihydroxy-2-(hydroxymethyl)oxan-3-yl}oxidanesulfonic acid	{6-[5,7-dihydroxy-2-(4-hydroxyphenyl)-4-oxo-4H-chromen-8-yl]-4,5-dihydroxy-2-(hydroxymethyl)oxan-3-yl}oxidanesulfonic acid	OCC1OC(C(O)C(O)C1OS(O)(=O)=O)C1=C(O)C=C(O)C2=C1OC(=CC2=O)C1=CC=C(O)C=C1	predicted	C21H20O13S1	512.062	12	Metabolite
HMDB0127165	3,4,5-trihydroxy-6-({7-methoxy-4-oxo-2-phenyl-8-[3,4,5-trihydroxy-6-(hydroxymethyl)oxan-2-yl]-4H-chromen-5-yl}oxy)oxane-2-carboxylic acid	3,4,5-trihydroxy-6-({7-methoxy-4-oxo-2-phenyl-8-[3,4,5-trihydroxy-6-(hydroxymethyl)oxan-2-yl]-4H-chromen-5-yl}oxy)oxane-2-carboxylic acid	COC1=CC(OC2OC(C(O)C(O)C2O)C(O)=O)=C2C(=O)C=C(OC2=C1C1OC(CO)C(O)C(O)C1O)C1=CC=CC=C1	predicted	C28H30O15	606.158	14	Metabolite
HMDB0127166	{[3,4,5-trihydroxy-6-(5-hydroxy-7-methoxy-4-oxo-2-phenyl-4H-chromen-8-yl)oxan-2-yl]methoxy}sulfonic acid	{[3,4,5-trihydroxy-6-(5-hydroxy-7-methoxy-4-oxo-2-phenyl-4H-chromen-8-yl)oxan-2-yl]methoxy}sulfonic acid	COC1=C(C2OC(COS(O)(=O)=O)C(O)C(O)C2O)C2=C(C(O)=C1)C(=O)C=C(O2)C1=CC=CC=C1	predicted	C22H22O12S1	510.083	12	Metabolite
HMDB0127167	[4,5-dihydroxy-2-(5-hydroxy-7-methoxy-4-oxo-2-phenyl-4H-chromen-8-yl)-6-(hydroxymethyl)oxan-3-yl]oxidanesulfonic acid	[4,5-dihydroxy-2-(5-hydroxy-7-methoxy-4-oxo-2-phenyl-4H-chromen-8-yl)-6-(hydroxymethyl)oxan-3-yl]oxidanesulfonic acid	COC1=C(C2OC(CO)C(O)C(O)C2OS(O)(=O)=O)C2=C(C(O)=C1)C(=O)C=C(O2)C1=CC=CC=C1	predicted	C22H22O12S1	510.083	12	Metabolite
HMDB0127168	[3,5-dihydroxy-2-(5-hydroxy-7-methoxy-4-oxo-2-phenyl-4H-chromen-8-yl)-6-(hydroxymethyl)oxan-4-yl]oxidanesulfonic acid	[3,5-dihydroxy-2-(5-hydroxy-7-methoxy-4-oxo-2-phenyl-4H-chromen-8-yl)-6-(hydroxymethyl)oxan-4-yl]oxidanesulfonic acid	COC1=C(C2OC(CO)C(O)C(OS(O)(=O)=O)C2O)C2=C(C(O)=C1)C(=O)C=C(O2)C1=CC=CC=C1	predicted	C22H22O12S1	510.083	12	Metabolite
HMDB0127169	[4,5-dihydroxy-6-(5-hydroxy-7-methoxy-4-oxo-2-phenyl-4H-chromen-8-yl)-2-(hydroxymethyl)oxan-3-yl]oxidanesulfonic acid	[4,5-dihydroxy-6-(5-hydroxy-7-methoxy-4-oxo-2-phenyl-4H-chromen-8-yl)-2-(hydroxymethyl)oxan-3-yl]oxidanesulfonic acid	COC1=C(C2OC(CO)C(OS(O)(=O)=O)C(O)C2O)C2=C(C(O)=C1)C(=O)C=C(O2)C1=CC=CC=C1	predicted	C22H22O12S1	510.083	12	Metabolite
HMDB0127170	3,4,5-trihydroxy-6-({7-hydroxy-4-oxo-2-phenyl-8-[3,4,5-trihydroxy-6-(hydroxymethyl)oxan-2-yl]-4H-chromen-5-yl}oxy)oxane-2-carboxylic acid	3,4,5-trihydroxy-6-({7-hydroxy-4-oxo-2-phenyl-8-[3,4,5-trihydroxy-6-(hydroxymethyl)oxan-2-yl]-4H-chromen-5-yl}oxy)oxane-2-carboxylic acid	OCC1OC(C(O)C(O)C1O)C1=C2OC(=CC(=O)C2=C(OC2OC(C(O)C(O)C2O)C(O)=O)C=C1O)C1=CC=CC=C1	predicted	C27H28O15	592.143	14	Metabolite
HMDB0127171	3,4,5-trihydroxy-6-({5-hydroxy-4-oxo-2-phenyl-8-[3,4,5-trihydroxy-6-(hydroxymethyl)oxan-2-yl]-4H-chromen-7-yl}oxy)oxane-2-carboxylic acid	3,4,5-trihydroxy-6-({5-hydroxy-4-oxo-2-phenyl-8-[3,4,5-trihydroxy-6-(hydroxymethyl)oxan-2-yl]-4H-chromen-7-yl}oxy)oxane-2-carboxylic acid	OCC1OC(C(O)C(O)C1O)C1=C(OC2OC(C(O)C(O)C2O)C(O)=O)C=C(O)C2=C1OC(=CC2=O)C1=CC=CC=C1	predicted	C27H28O15	592.143	14	Metabolite
HMDB0127172	{[6-(5,7-dihydroxy-4-oxo-2-phenyl-4H-chromen-8-yl)-3,4,5-trihydroxyoxan-2-yl]methoxy}sulfonic acid	{[6-(5,7-dihydroxy-4-oxo-2-phenyl-4H-chromen-8-yl)-3,4,5-trihydroxyoxan-2-yl]methoxy}sulfonic acid	OC1C(O)C(COS(O)(=O)=O)OC(C1O)C1=C(O)C=C(O)C2=C1OC(=CC2=O)C1=CC=CC=C1	predicted	C21H20O12S1	496.068	12	Metabolite
HMDB0127173	[2-(5,7-dihydroxy-4-oxo-2-phenyl-4H-chromen-8-yl)-4,5-dihydroxy-6-(hydroxymethyl)oxan-3-yl]oxidanesulfonic acid	[2-(5,7-dihydroxy-4-oxo-2-phenyl-4H-chromen-8-yl)-4,5-dihydroxy-6-(hydroxymethyl)oxan-3-yl]oxidanesulfonic acid	OCC1OC(C(OS(O)(=O)=O)C(O)C1O)C1=C(O)C=C(O)C2=C1OC(=CC2=O)C1=CC=CC=C1	predicted	C21H20O12S1	496.068	12	Metabolite
HMDB0127174	[2-(5,7-dihydroxy-4-oxo-2-phenyl-4H-chromen-8-yl)-3,5-dihydroxy-6-(hydroxymethyl)oxan-4-yl]oxidanesulfonic acid	[2-(5,7-dihydroxy-4-oxo-2-phenyl-4H-chromen-8-yl)-3,5-dihydroxy-6-(hydroxymethyl)oxan-4-yl]oxidanesulfonic acid	OCC1OC(C(O)C(OS(O)(=O)=O)C1O)C1=C(O)C=C(O)C2=C1OC(=CC2=O)C1=CC=CC=C1	predicted	C21H20O12S1	496.068	12	Metabolite
HMDB0127175	[6-(5,7-dihydroxy-4-oxo-2-phenyl-4H-chromen-8-yl)-4,5-dihydroxy-2-(hydroxymethyl)oxan-3-yl]oxidanesulfonic acid	[6-(5,7-dihydroxy-4-oxo-2-phenyl-4H-chromen-8-yl)-4,5-dihydroxy-2-(hydroxymethyl)oxan-3-yl]oxidanesulfonic acid	OCC1OC(C(O)C(O)C1OS(O)(=O)=O)C1=C(O)C=C(O)C2=C1OC(=CC2=O)C1=CC=CC=C1	predicted	C21H20O12S1	496.068	12	Metabolite
HMDB0127176	6-{[5,7-dihydroxy-2-(4-hydroxyphenyl)-4-oxo-8-[3,4,5-trihydroxy-6-(hydroxymethyl)oxan-2-yl]-4H-chromen-6-yl]oxy}-3,4,5-trihydroxyoxane-2-carboxylic acid	6-{[5,7-dihydroxy-2-(4-hydroxyphenyl)-4-oxo-8-[3,4,5-trihydroxy-6-(hydroxymethyl)oxan-2-yl]-4H-chromen-6-yl]oxy}-3,4,5-trihydroxyoxane-2-carboxylic acid	OCC1OC(C(O)C(O)C1O)C1=C(O)C(OC2OC(C(O)C(O)C2O)C(O)=O)=C(O)C2=C1OC(=CC2=O)C1=CC=C(O)C=C1	predicted	C27H28O17	624.133	14	Metabolite
HMDB0127177	3,4,5-trihydroxy-6-(4-{5,6,7-trihydroxy-4-oxo-8-[3,4,5-trihydroxy-6-(hydroxymethyl)oxan-2-yl]-4H-chromen-2-yl}phenoxy)oxane-2-carboxylic acid	3,4,5-trihydroxy-6-(4-{5,6,7-trihydroxy-4-oxo-8-[3,4,5-trihydroxy-6-(hydroxymethyl)oxan-2-yl]-4H-chromen-2-yl}phenoxy)oxane-2-carboxylic acid	OCC1OC(C(O)C(O)C1O)C1=C(O)C(O)=C(O)C2=C1OC(=CC2=O)C1=CC=C(OC2OC(C(O)C(O)C2O)C(O)=O)C=C1	predicted	C27H28O17	624.133	14	Metabolite
HMDB0127178	6-{[6,7-dihydroxy-2-(4-hydroxyphenyl)-4-oxo-8-[3,4,5-trihydroxy-6-(hydroxymethyl)oxan-2-yl]-4H-chromen-5-yl]oxy}-3,4,5-trihydroxyoxane-2-carboxylic acid	6-{[6,7-dihydroxy-2-(4-hydroxyphenyl)-4-oxo-8-[3,4,5-trihydroxy-6-(hydroxymethyl)oxan-2-yl]-4H-chromen-5-yl]oxy}-3,4,5-trihydroxyoxane-2-carboxylic acid	OCC1OC(C(O)C(O)C1O)C1=C(O)C(O)=C(OC2OC(C(O)C(O)C2O)C(O)=O)C2=C1OC(=CC2=O)C1=CC=C(O)C=C1	predicted	C27H28O17	624.133	14	Metabolite
HMDB0127179	6-{[5,6-dihydroxy-2-(4-hydroxyphenyl)-4-oxo-8-[3,4,5-trihydroxy-6-(hydroxymethyl)oxan-2-yl]-4H-chromen-7-yl]oxy}-3,4,5-trihydroxyoxane-2-carboxylic acid	6-{[5,6-dihydroxy-2-(4-hydroxyphenyl)-4-oxo-8-[3,4,5-trihydroxy-6-(hydroxymethyl)oxan-2-yl]-4H-chromen-7-yl]oxy}-3,4,5-trihydroxyoxane-2-carboxylic acid	OCC1OC(C(O)C(O)C1O)C1=C2OC(=CC(=O)C2=C(O)C(O)=C1OC1OC(C(O)C(O)C1O)C(O)=O)C1=CC=C(O)C=C1	predicted	C27H28O17	624.133	14	Metabolite
HMDB0127180	({3,4,5-trihydroxy-6-[5,6,7-trihydroxy-2-(4-hydroxyphenyl)-4-oxo-4H-chromen-8-yl]oxan-2-yl}methoxy)sulfonic acid	({3,4,5-trihydroxy-6-[5,6,7-trihydroxy-2-(4-hydroxyphenyl)-4-oxo-4H-chromen-8-yl]oxan-2-yl}methoxy)sulfonic acid	OC1C(O)C(COS(O)(=O)=O)OC(C1O)C1=C(O)C(O)=C(O)C2=C1OC(=CC2=O)C1=CC=C(O)C=C1	predicted	C21H20O14S1	528.057	12	Metabolite
HMDB0127181	[4,5-dihydroxy-6-(hydroxymethyl)-2-[5,6,7-trihydroxy-2-(4-hydroxyphenyl)-4-oxo-4H-chromen-8-yl]oxan-3-yl]oxidanesulfonic acid	[4,5-dihydroxy-6-(hydroxymethyl)-2-[5,6,7-trihydroxy-2-(4-hydroxyphenyl)-4-oxo-4H-chromen-8-yl]oxan-3-yl]oxidanesulfonic acid	OCC1OC(C(OS(O)(=O)=O)C(O)C1O)C1=C(O)C(O)=C(O)C2=C1OC(=CC2=O)C1=CC=C(O)C=C1	predicted	C21H20O14S1	528.057	12	Metabolite
HMDB0127182	[3,5-dihydroxy-2-(hydroxymethyl)-6-[5,6,7-trihydroxy-2-(4-hydroxyphenyl)-4-oxo-4H-chromen-8-yl]oxan-4-yl]oxidanesulfonic acid	[3,5-dihydroxy-2-(hydroxymethyl)-6-[5,6,7-trihydroxy-2-(4-hydroxyphenyl)-4-oxo-4H-chromen-8-yl]oxan-4-yl]oxidanesulfonic acid	OCC1OC(C(O)C(OS(O)(=O)=O)C1O)C1=C(O)C(O)=C(O)C2=C1OC(=CC2=O)C1=CC=C(O)C=C1	predicted	C21H20O14S1	528.057	12	Metabolite
HMDB0127183	[4,5-dihydroxy-2-(hydroxymethyl)-6-[5,6,7-trihydroxy-2-(4-hydroxyphenyl)-4-oxo-4H-chromen-8-yl]oxan-3-yl]oxidanesulfonic acid	[4,5-dihydroxy-2-(hydroxymethyl)-6-[5,6,7-trihydroxy-2-(4-hydroxyphenyl)-4-oxo-4H-chromen-8-yl]oxan-3-yl]oxidanesulfonic acid	OCC1OC(C(O)C(O)C1OS(O)(=O)=O)C1=C(O)C(O)=C(O)C2=C1OC(=CC2=O)C1=CC=C(O)C=C1	predicted	C21H20O14S1	528.057	12	Metabolite
HMDB0127184	3,4,5-trihydroxy-6-({5-hydroxy-7-methoxy-4-oxo-2-phenyl-8-[3,4,5-trihydroxy-6-(hydroxymethyl)oxan-2-yl]-4H-chromen-6-yl}oxy)oxane-2-carboxylic acid	3,4,5-trihydroxy-6-({5-hydroxy-7-methoxy-4-oxo-2-phenyl-8-[3,4,5-trihydroxy-6-(hydroxymethyl)oxan-2-yl]-4H-chromen-6-yl}oxy)oxane-2-carboxylic acid	COC1=C(OC2OC(C(O)C(O)C2O)C(O)=O)C(O)=C2C(=O)C=C(OC2=C1C1OC(CO)C(O)C(O)C1O)C1=CC=CC=C1	predicted	C28H30O16	622.153	14	Metabolite
HMDB0127185	3,4,5-trihydroxy-6-({6-hydroxy-7-methoxy-4-oxo-2-phenyl-8-[3,4,5-trihydroxy-6-(hydroxymethyl)oxan-2-yl]-4H-chromen-5-yl}oxy)oxane-2-carboxylic acid	3,4,5-trihydroxy-6-({6-hydroxy-7-methoxy-4-oxo-2-phenyl-8-[3,4,5-trihydroxy-6-(hydroxymethyl)oxan-2-yl]-4H-chromen-5-yl}oxy)oxane-2-carboxylic acid	COC1=C(C2OC(CO)C(O)C(O)C2O)C2=C(C(=O)C=C(O2)C2=CC=CC=C2)C(OC2OC(C(O)C(O)C2O)C(O)=O)=C1O	predicted	C28H30O16	622.153	14	Metabolite
HMDB0127186	{[6-(5,6-dihydroxy-7-methoxy-4-oxo-2-phenyl-4H-chromen-8-yl)-3,4,5-trihydroxyoxan-2-yl]methoxy}sulfonic acid	{[6-(5,6-dihydroxy-7-methoxy-4-oxo-2-phenyl-4H-chromen-8-yl)-3,4,5-trihydroxyoxan-2-yl]methoxy}sulfonic acid	COC1=C(O)C(O)=C2C(=O)C=C(OC2=C1C1OC(COS(O)(=O)=O)C(O)C(O)C1O)C1=CC=CC=C1	predicted	C22H22O13S1	526.078	12	Metabolite
HMDB0127187	[2-(5,6-dihydroxy-7-methoxy-4-oxo-2-phenyl-4H-chromen-8-yl)-4,5-dihydroxy-6-(hydroxymethyl)oxan-3-yl]oxidanesulfonic acid	[2-(5,6-dihydroxy-7-methoxy-4-oxo-2-phenyl-4H-chromen-8-yl)-4,5-dihydroxy-6-(hydroxymethyl)oxan-3-yl]oxidanesulfonic acid	COC1=C(O)C(O)=C2C(=O)C=C(OC2=C1C1OC(CO)C(O)C(O)C1OS(O)(=O)=O)C1=CC=CC=C1	predicted	C22H22O13S1	526.078	12	Metabolite
HMDB0127188	[2-(5,6-dihydroxy-7-methoxy-4-oxo-2-phenyl-4H-chromen-8-yl)-3,5-dihydroxy-6-(hydroxymethyl)oxan-4-yl]oxidanesulfonic acid	[2-(5,6-dihydroxy-7-methoxy-4-oxo-2-phenyl-4H-chromen-8-yl)-3,5-dihydroxy-6-(hydroxymethyl)oxan-4-yl]oxidanesulfonic acid	COC1=C(O)C(O)=C2C(=O)C=C(OC2=C1C1OC(CO)C(O)C(OS(O)(=O)=O)C1O)C1=CC=CC=C1	predicted	C22H22O13S1	526.078	12	Metabolite
HMDB0127189	[6-(5,6-dihydroxy-7-methoxy-4-oxo-2-phenyl-4H-chromen-8-yl)-4,5-dihydroxy-2-(hydroxymethyl)oxan-3-yl]oxidanesulfonic acid	[6-(5,6-dihydroxy-7-methoxy-4-oxo-2-phenyl-4H-chromen-8-yl)-4,5-dihydroxy-2-(hydroxymethyl)oxan-3-yl]oxidanesulfonic acid	COC1=C(O)C(O)=C2C(=O)C=C(OC2=C1C1OC(CO)C(OS(O)(=O)=O)C(O)C1O)C1=CC=CC=C1	predicted	C22H22O13S1	526.078	12	Metabolite
HMDB0127190	6-({5,7-dihydroxy-4-oxo-2-phenyl-8-[3,4,5-trihydroxy-6-(hydroxymethyl)oxan-2-yl]-4H-chromen-6-yl}oxy)-3,4,5-trihydroxyoxane-2-carboxylic acid	6-({5,7-dihydroxy-4-oxo-2-phenyl-8-[3,4,5-trihydroxy-6-(hydroxymethyl)oxan-2-yl]-4H-chromen-6-yl}oxy)-3,4,5-trihydroxyoxane-2-carboxylic acid	OCC1OC(C(O)C(O)C1O)C1=C(O)C(OC2OC(C(O)C(O)C2O)C(O)=O)=C(O)C2=C1OC(=CC2=O)C1=CC=CC=C1	predicted	C27H28O16	608.138	14	Metabolite
HMDB0127191	6-({6,7-dihydroxy-4-oxo-2-phenyl-8-[3,4,5-trihydroxy-6-(hydroxymethyl)oxan-2-yl]-4H-chromen-5-yl}oxy)-3,4,5-trihydroxyoxane-2-carboxylic acid	6-({6,7-dihydroxy-4-oxo-2-phenyl-8-[3,4,5-trihydroxy-6-(hydroxymethyl)oxan-2-yl]-4H-chromen-5-yl}oxy)-3,4,5-trihydroxyoxane-2-carboxylic acid	OCC1OC(C(O)C(O)C1O)C1=C(O)C(O)=C(OC2OC(C(O)C(O)C2O)C(O)=O)C2=C1OC(=CC2=O)C1=CC=CC=C1	predicted	C27H28O16	608.138	14	Metabolite
HMDB0127192	6-({5,6-dihydroxy-4-oxo-2-phenyl-8-[3,4,5-trihydroxy-6-(hydroxymethyl)oxan-2-yl]-4H-chromen-7-yl}oxy)-3,4,5-trihydroxyoxane-2-carboxylic acid	6-({5,6-dihydroxy-4-oxo-2-phenyl-8-[3,4,5-trihydroxy-6-(hydroxymethyl)oxan-2-yl]-4H-chromen-7-yl}oxy)-3,4,5-trihydroxyoxane-2-carboxylic acid	OCC1OC(C(O)C(O)C1O)C1=C2OC(=CC(=O)C2=C(O)C(O)=C1OC1OC(C(O)C(O)C1O)C(O)=O)C1=CC=CC=C1	predicted	C27H28O16	608.138	14	Metabolite
HMDB0127193	{[3,4,5-trihydroxy-6-(5,6,7-trihydroxy-4-oxo-2-phenyl-4H-chromen-8-yl)oxan-2-yl]methoxy}sulfonic acid	{[3,4,5-trihydroxy-6-(5,6,7-trihydroxy-4-oxo-2-phenyl-4H-chromen-8-yl)oxan-2-yl]methoxy}sulfonic acid	OC1C(O)C(COS(O)(=O)=O)OC(C1O)C1=C(O)C(O)=C(O)C2=C1OC(=CC2=O)C1=CC=CC=C1	predicted	C21H20O13S1	512.062	12	Metabolite
HMDB0127194	[4,5-dihydroxy-6-(hydroxymethyl)-2-(5,6,7-trihydroxy-4-oxo-2-phenyl-4H-chromen-8-yl)oxan-3-yl]oxidanesulfonic acid	[4,5-dihydroxy-6-(hydroxymethyl)-2-(5,6,7-trihydroxy-4-oxo-2-phenyl-4H-chromen-8-yl)oxan-3-yl]oxidanesulfonic acid	OCC1OC(C(OS(O)(=O)=O)C(O)C1O)C1=C(O)C(O)=C(O)C2=C1OC(=CC2=O)C1=CC=CC=C1	predicted	C21H20O13S1	512.062	12	Metabolite
HMDB0127195	[3,5-dihydroxy-2-(hydroxymethyl)-6-(5,6,7-trihydroxy-4-oxo-2-phenyl-4H-chromen-8-yl)oxan-4-yl]oxidanesulfonic acid	[3,5-dihydroxy-2-(hydroxymethyl)-6-(5,6,7-trihydroxy-4-oxo-2-phenyl-4H-chromen-8-yl)oxan-4-yl]oxidanesulfonic acid	OCC1OC(C(O)C(OS(O)(=O)=O)C1O)C1=C(O)C(O)=C(O)C2=C1OC(=CC2=O)C1=CC=CC=C1	predicted	C21H20O13S1	512.062	12	Metabolite
HMDB0127196	[4,5-dihydroxy-2-(hydroxymethyl)-6-(5,6,7-trihydroxy-4-oxo-2-phenyl-4H-chromen-8-yl)oxan-3-yl]oxidanesulfonic acid	[4,5-dihydroxy-2-(hydroxymethyl)-6-(5,6,7-trihydroxy-4-oxo-2-phenyl-4H-chromen-8-yl)oxan-3-yl]oxidanesulfonic acid	OCC1OC(C(O)C(O)C1OS(O)(=O)=O)C1=C(O)C(O)=C(O)C2=C1OC(=CC2=O)C1=CC=CC=C1	predicted	C21H20O13S1	512.062	12	Metabolite
HMDB0127197	6-(5-{5,7-dihydroxy-4-oxo-8-[3,4,5-trihydroxy-6-(hydroxymethyl)oxan-2-yl]-4H-chromen-2-yl}-2-hydroxyphenoxy)-3,4,5-trihydroxyoxane-2-carboxylic acid	6-(5-{5,7-dihydroxy-4-oxo-8-[3,4,5-trihydroxy-6-(hydroxymethyl)oxan-2-yl]-4H-chromen-2-yl}-2-hydroxyphenoxy)-3,4,5-trihydroxyoxane-2-carboxylic acid	OCC1OC(C(O)C(O)C1O)C1=C(O)C=C(O)C2=C1OC(=CC2=O)C1=CC(OC2OC(C(O)C(O)C2O)C(O)=O)=C(O)C=C1	predicted	C27H28O17	624.133	14	Metabolite
HMDB0127198	6-(4-{5,7-dihydroxy-4-oxo-8-[3,4,5-trihydroxy-6-(hydroxymethyl)oxan-2-yl]-4H-chromen-2-yl}-2-hydroxyphenoxy)-3,4,5-trihydroxyoxane-2-carboxylic acid	6-(4-{5,7-dihydroxy-4-oxo-8-[3,4,5-trihydroxy-6-(hydroxymethyl)oxan-2-yl]-4H-chromen-2-yl}-2-hydroxyphenoxy)-3,4,5-trihydroxyoxane-2-carboxylic acid	OCC1OC(C(O)C(O)C1O)C1=C(O)C=C(O)C2=C1OC(=CC2=O)C1=CC(O)=C(OC2OC(C(O)C(O)C2O)C(O)=O)C=C1	predicted	C27H28O17	624.133	14	Metabolite
HMDB0127199	6-{[2-(3,4-dihydroxyphenyl)-7-hydroxy-4-oxo-8-[3,4,5-trihydroxy-6-(hydroxymethyl)oxan-2-yl]-4H-chromen-5-yl]oxy}-3,4,5-trihydroxyoxane-2-carboxylic acid	6-{[2-(3,4-dihydroxyphenyl)-7-hydroxy-4-oxo-8-[3,4,5-trihydroxy-6-(hydroxymethyl)oxan-2-yl]-4H-chromen-5-yl]oxy}-3,4,5-trihydroxyoxane-2-carboxylic acid	OCC1OC(C(O)C(O)C1O)C1=C2OC(=CC(=O)C2=C(OC2OC(C(O)C(O)C2O)C(O)=O)C=C1O)C1=CC(O)=C(O)C=C1	predicted	C27H28O17	624.133	14	Metabolite
HMDB0127200	6-{[2-(3,4-dihydroxyphenyl)-5-hydroxy-4-oxo-8-[3,4,5-trihydroxy-6-(hydroxymethyl)oxan-2-yl]-4H-chromen-7-yl]oxy}-3,4,5-trihydroxyoxane-2-carboxylic acid	6-{[2-(3,4-dihydroxyphenyl)-5-hydroxy-4-oxo-8-[3,4,5-trihydroxy-6-(hydroxymethyl)oxan-2-yl]-4H-chromen-7-yl]oxy}-3,4,5-trihydroxyoxane-2-carboxylic acid	OCC1OC(C(O)C(O)C1O)C1=C(OC2OC(C(O)C(O)C2O)C(O)=O)C=C(O)C2=C1OC(=CC2=O)C1=CC(O)=C(O)C=C1	predicted	C27H28O17	624.133	14	Metabolite
HMDB0127201	(5-{5,7-dihydroxy-4-oxo-8-[3,4,5-trihydroxy-6-(hydroxymethyl)oxan-2-yl]-4H-chromen-2-yl}-2-hydroxyphenyl)oxidanesulfonic acid	(5-{5,7-dihydroxy-4-oxo-8-[3,4,5-trihydroxy-6-(hydroxymethyl)oxan-2-yl]-4H-chromen-2-yl}-2-hydroxyphenyl)oxidanesulfonic acid	OCC1OC(C(O)C(O)C1O)C1=C(O)C=C(O)C2=C1OC(=CC2=O)C1=CC(OS(O)(=O)=O)=C(O)C=C1	predicted	C21H20O14S1	528.057	12	Metabolite
HMDB0127202	({6-[2-(3,4-dihydroxyphenyl)-5,7-dihydroxy-4-oxo-4H-chromen-8-yl]-3,4,5-trihydroxyoxan-2-yl}methoxy)sulfonic acid	({6-[2-(3,4-dihydroxyphenyl)-5,7-dihydroxy-4-oxo-4H-chromen-8-yl]-3,4,5-trihydroxyoxan-2-yl}methoxy)sulfonic acid	OC1C(O)C(COS(O)(=O)=O)OC(C1O)C1=C(O)C=C(O)C2=C1OC(=CC2=O)C1=CC(O)=C(O)C=C1	predicted	C21H20O14S1	528.057	12	Metabolite
HMDB0127203	{2-[2-(3,4-dihydroxyphenyl)-5,7-dihydroxy-4-oxo-4H-chromen-8-yl]-4,5-dihydroxy-6-(hydroxymethyl)oxan-3-yl}oxidanesulfonic acid	{2-[2-(3,4-dihydroxyphenyl)-5,7-dihydroxy-4-oxo-4H-chromen-8-yl]-4,5-dihydroxy-6-(hydroxymethyl)oxan-3-yl}oxidanesulfonic acid	OCC1OC(C(OS(O)(=O)=O)C(O)C1O)C1=C(O)C=C(O)C2=C1OC(=CC2=O)C1=CC(O)=C(O)C=C1	predicted	C21H20O14S1	528.057	12	Metabolite
HMDB0127204	{2-[2-(3,4-dihydroxyphenyl)-5,7-dihydroxy-4-oxo-4H-chromen-8-yl]-3,5-dihydroxy-6-(hydroxymethyl)oxan-4-yl}oxidanesulfonic acid	{2-[2-(3,4-dihydroxyphenyl)-5,7-dihydroxy-4-oxo-4H-chromen-8-yl]-3,5-dihydroxy-6-(hydroxymethyl)oxan-4-yl}oxidanesulfonic acid	OCC1OC(C(O)C(OS(O)(=O)=O)C1O)C1=C(O)C=C(O)C2=C1OC(=CC2=O)C1=CC(O)=C(O)C=C1	predicted	C21H20O14S1	528.057	12	Metabolite
HMDB0127205	{6-[2-(3,4-dihydroxyphenyl)-5,7-dihydroxy-4-oxo-4H-chromen-8-yl]-4,5-dihydroxy-2-(hydroxymethyl)oxan-3-yl}oxidanesulfonic acid	{6-[2-(3,4-dihydroxyphenyl)-5,7-dihydroxy-4-oxo-4H-chromen-8-yl]-4,5-dihydroxy-2-(hydroxymethyl)oxan-3-yl}oxidanesulfonic acid	OCC1OC(C(O)C(O)C1OS(O)(=O)=O)C1=C(O)C=C(O)C2=C1OC(=CC2=O)C1=CC(O)=C(O)C=C1	predicted	C21H20O14S1	528.057	12	Metabolite
HMDB0127206	5,7-dihydroxy-2-(4-hydroxy-3-methoxyphenyl)-8-[3,4,5-trihydroxy-6-(hydroxymethyl)oxan-2-yl]-4H-chromen-4-one	5,7-dihydroxy-2-(4-hydroxy-3-methoxyphenyl)-8-[3,4,5-trihydroxy-6-(hydroxymethyl)oxan-2-yl]-4H-chromen-4-one	COC1=C(O)C=CC(=C1)C1=CC(=O)C2=C(O1)C(C1OC(CO)C(O)C(O)C1O)=C(O)C=C2O	predicted	C22H22O11	462.116	12	Metabolite
HMDB0127207	3,4,5-trihydroxy-6-(3-{5-hydroxy-7-methoxy-4-oxo-8-[3,4,5-trihydroxy-6-(hydroxymethyl)oxan-2-yl]-4H-chromen-2-yl}phenoxy)oxane-2-carboxylic acid	3,4,5-trihydroxy-6-(3-{5-hydroxy-7-methoxy-4-oxo-8-[3,4,5-trihydroxy-6-(hydroxymethyl)oxan-2-yl]-4H-chromen-2-yl}phenoxy)oxane-2-carboxylic acid	COC1=C(C2OC(CO)C(O)C(O)C2O)C2=C(C(O)=C1)C(=O)C=C(O2)C1=CC(OC2OC(C(O)C(O)C2O)C(O)=O)=CC=C1	predicted	C28H30O16	622.153	14	Metabolite
HMDB0127208	3,4,5-trihydroxy-6-{[2-(3-hydroxyphenyl)-7-methoxy-4-oxo-8-[3,4,5-trihydroxy-6-(hydroxymethyl)oxan-2-yl]-4H-chromen-5-yl]oxy}oxane-2-carboxylic acid	3,4,5-trihydroxy-6-{[2-(3-hydroxyphenyl)-7-methoxy-4-oxo-8-[3,4,5-trihydroxy-6-(hydroxymethyl)oxan-2-yl]-4H-chromen-5-yl]oxy}oxane-2-carboxylic acid	COC1=CC(OC2OC(C(O)C(O)C2O)C(O)=O)=C2C(=O)C=C(OC2=C1C1OC(CO)C(O)C(O)C1O)C1=CC(O)=CC=C1	predicted	C28H30O16	622.153	14	Metabolite
HMDB0127209	(3-{5-hydroxy-7-methoxy-4-oxo-8-[3,4,5-trihydroxy-6-(hydroxymethyl)oxan-2-yl]-4H-chromen-2-yl}phenyl)oxidanesulfonic acid	(3-{5-hydroxy-7-methoxy-4-oxo-8-[3,4,5-trihydroxy-6-(hydroxymethyl)oxan-2-yl]-4H-chromen-2-yl}phenyl)oxidanesulfonic acid	COC1=C(C2OC(CO)C(O)C(O)C2O)C2=C(C(O)=C1)C(=O)C=C(O2)C1=CC(OS(O)(=O)=O)=CC=C1	predicted	C22H22O13S1	526.078	12	Metabolite
HMDB0127210	({3,4,5-trihydroxy-6-[5-hydroxy-2-(3-hydroxyphenyl)-7-methoxy-4-oxo-4H-chromen-8-yl]oxan-2-yl}methoxy)sulfonic acid	({3,4,5-trihydroxy-6-[5-hydroxy-2-(3-hydroxyphenyl)-7-methoxy-4-oxo-4H-chromen-8-yl]oxan-2-yl}methoxy)sulfonic acid	COC1=C(C2OC(COS(O)(=O)=O)C(O)C(O)C2O)C2=C(C(O)=C1)C(=O)C=C(O2)C1=CC(O)=CC=C1	predicted	C22H22O13S1	526.078	12	Metabolite
HMDB0127211	{4,5-dihydroxy-2-[5-hydroxy-2-(3-hydroxyphenyl)-7-methoxy-4-oxo-4H-chromen-8-yl]-6-(hydroxymethyl)oxan-3-yl}oxidanesulfonic acid	{4,5-dihydroxy-2-[5-hydroxy-2-(3-hydroxyphenyl)-7-methoxy-4-oxo-4H-chromen-8-yl]-6-(hydroxymethyl)oxan-3-yl}oxidanesulfonic acid	COC1=C(C2OC(CO)C(O)C(O)C2OS(O)(=O)=O)C2=C(C(O)=C1)C(=O)C=C(O2)C1=CC(O)=CC=C1	predicted	C22H22O13S1	526.078	12	Metabolite
HMDB0127212	{3,5-dihydroxy-2-[5-hydroxy-2-(3-hydroxyphenyl)-7-methoxy-4-oxo-4H-chromen-8-yl]-6-(hydroxymethyl)oxan-4-yl}oxidanesulfonic acid	{3,5-dihydroxy-2-[5-hydroxy-2-(3-hydroxyphenyl)-7-methoxy-4-oxo-4H-chromen-8-yl]-6-(hydroxymethyl)oxan-4-yl}oxidanesulfonic acid	COC1=C(C2OC(CO)C(O)C(OS(O)(=O)=O)C2O)C2=C(C(O)=C1)C(=O)C=C(O2)C1=CC(O)=CC=C1	predicted	C22H22O13S1	526.078	12	Metabolite
HMDB0127213	{4,5-dihydroxy-6-[5-hydroxy-2-(3-hydroxyphenyl)-7-methoxy-4-oxo-4H-chromen-8-yl]-2-(hydroxymethyl)oxan-3-yl}oxidanesulfonic acid	{4,5-dihydroxy-6-[5-hydroxy-2-(3-hydroxyphenyl)-7-methoxy-4-oxo-4H-chromen-8-yl]-2-(hydroxymethyl)oxan-3-yl}oxidanesulfonic acid	COC1=C(C2OC(CO)C(OS(O)(=O)=O)C(O)C2O)C2=C(C(O)=C1)C(=O)C=C(O2)C1=CC(O)=CC=C1	predicted	C22H22O13S1	526.078	12	Metabolite
HMDB0127214	6-(3-{5,7-dihydroxy-4-oxo-8-[3,4,5-trihydroxy-6-(hydroxymethyl)oxan-2-yl]-4H-chromen-2-yl}phenoxy)-3,4,5-trihydroxyoxane-2-carboxylic acid	6-(3-{5,7-dihydroxy-4-oxo-8-[3,4,5-trihydroxy-6-(hydroxymethyl)oxan-2-yl]-4H-chromen-2-yl}phenoxy)-3,4,5-trihydroxyoxane-2-carboxylic acid	OCC1OC(C(O)C(O)C1O)C1=C(O)C=C(O)C2=C1OC(=CC2=O)C1=CC(OC2OC(C(O)C(O)C2O)C(O)=O)=CC=C1	predicted	C27H28O16	608.138	14	Metabolite
HMDB0127215	3,4,5-trihydroxy-6-{[7-hydroxy-2-(3-hydroxyphenyl)-4-oxo-8-[3,4,5-trihydroxy-6-(hydroxymethyl)oxan-2-yl]-4H-chromen-5-yl]oxy}oxane-2-carboxylic acid	3,4,5-trihydroxy-6-{[7-hydroxy-2-(3-hydroxyphenyl)-4-oxo-8-[3,4,5-trihydroxy-6-(hydroxymethyl)oxan-2-yl]-4H-chromen-5-yl]oxy}oxane-2-carboxylic acid	OCC1OC(C(O)C(O)C1O)C1=C2OC(=CC(=O)C2=C(OC2OC(C(O)C(O)C2O)C(O)=O)C=C1O)C1=CC(O)=CC=C1	predicted	C27H28O16	608.138	14	Metabolite
HMDB0127216	3,4,5-trihydroxy-6-{[5-hydroxy-2-(3-hydroxyphenyl)-4-oxo-8-[3,4,5-trihydroxy-6-(hydroxymethyl)oxan-2-yl]-4H-chromen-7-yl]oxy}oxane-2-carboxylic acid	3,4,5-trihydroxy-6-{[5-hydroxy-2-(3-hydroxyphenyl)-4-oxo-8-[3,4,5-trihydroxy-6-(hydroxymethyl)oxan-2-yl]-4H-chromen-7-yl]oxy}oxane-2-carboxylic acid	OCC1OC(C(O)C(O)C1O)C1=C(OC2OC(C(O)C(O)C2O)C(O)=O)C=C(O)C2=C1OC(=CC2=O)C1=CC(O)=CC=C1	predicted	C27H28O16	608.138	14	Metabolite
HMDB0127217	(3-{5,7-dihydroxy-4-oxo-8-[3,4,5-trihydroxy-6-(hydroxymethyl)oxan-2-yl]-4H-chromen-2-yl}phenyl)oxidanesulfonic acid	(3-{5,7-dihydroxy-4-oxo-8-[3,4,5-trihydroxy-6-(hydroxymethyl)oxan-2-yl]-4H-chromen-2-yl}phenyl)oxidanesulfonic acid	OCC1OC(C(O)C(O)C1O)C1=C(O)C=C(O)C2=C1OC(=CC2=O)C1=CC(OS(O)(=O)=O)=CC=C1	predicted	C21H20O13S1	512.062	12	Metabolite
HMDB0127218	({6-[5,7-dihydroxy-2-(3-hydroxyphenyl)-4-oxo-4H-chromen-8-yl]-3,4,5-trihydroxyoxan-2-yl}methoxy)sulfonic acid	({6-[5,7-dihydroxy-2-(3-hydroxyphenyl)-4-oxo-4H-chromen-8-yl]-3,4,5-trihydroxyoxan-2-yl}methoxy)sulfonic acid	OC1C(O)C(COS(O)(=O)=O)OC(C1O)C1=C(O)C=C(O)C2=C1OC(=CC2=O)C1=CC(O)=CC=C1	predicted	C21H20O13S1	512.062	12	Metabolite
HMDB0127219	{2-[5,7-dihydroxy-2-(3-hydroxyphenyl)-4-oxo-4H-chromen-8-yl]-4,5-dihydroxy-6-(hydroxymethyl)oxan-3-yl}oxidanesulfonic acid	{2-[5,7-dihydroxy-2-(3-hydroxyphenyl)-4-oxo-4H-chromen-8-yl]-4,5-dihydroxy-6-(hydroxymethyl)oxan-3-yl}oxidanesulfonic acid	OCC1OC(C(OS(O)(=O)=O)C(O)C1O)C1=C(O)C=C(O)C2=C1OC(=CC2=O)C1=CC(O)=CC=C1	predicted	C21H20O13S1	512.062	12	Metabolite
HMDB0127220	{2-[5,7-dihydroxy-2-(3-hydroxyphenyl)-4-oxo-4H-chromen-8-yl]-3,5-dihydroxy-6-(hydroxymethyl)oxan-4-yl}oxidanesulfonic acid	{2-[5,7-dihydroxy-2-(3-hydroxyphenyl)-4-oxo-4H-chromen-8-yl]-3,5-dihydroxy-6-(hydroxymethyl)oxan-4-yl}oxidanesulfonic acid	OCC1OC(C(O)C(OS(O)(=O)=O)C1O)C1=C(O)C=C(O)C2=C1OC(=CC2=O)C1=CC(O)=CC=C1	predicted	C21H20O13S1	512.062	12	Metabolite
HMDB0127221	{6-[5,7-dihydroxy-2-(3-hydroxyphenyl)-4-oxo-4H-chromen-8-yl]-4,5-dihydroxy-2-(hydroxymethyl)oxan-3-yl}oxidanesulfonic acid	{6-[5,7-dihydroxy-2-(3-hydroxyphenyl)-4-oxo-4H-chromen-8-yl]-4,5-dihydroxy-2-(hydroxymethyl)oxan-3-yl}oxidanesulfonic acid	OCC1OC(C(O)C(O)C1OS(O)(=O)=O)C1=C(O)C=C(O)C2=C1OC(=CC2=O)C1=CC(O)=CC=C1	predicted	C21H20O13S1	512.062	12	Metabolite
HMDB0127222	5-hydroxy-2-(4-hydroxyphenyl)-7-methoxy-8-(3,4,5-trihydroxyoxan-2-yl)-4H-chromen-4-one	5-hydroxy-2-(4-hydroxyphenyl)-7-methoxy-8-(3,4,5-trihydroxyoxan-2-yl)-4H-chromen-4-one	COC1=C(C2OCC(O)C(O)C2O)C2=C(C(O)=C1)C(=O)C=C(O2)C1=CC=C(O)C=C1	predicted	C21H20O9	416.111	12	Metabolite
HMDB0127223	5,6-dihydroxy-2-(4-hydroxyphenyl)-7-methoxy-8-(3,4,5-trihydroxyoxan-2-yl)-4H-chromen-4-one	5,6-dihydroxy-2-(4-hydroxyphenyl)-7-methoxy-8-(3,4,5-trihydroxyoxan-2-yl)-4H-chromen-4-one	COC1=C(O)C(O)=C2C(=O)C=C(OC2=C1C1OCC(O)C(O)C1O)C1=CC=C(O)C=C1	predicted	C21H20O10	432.106	12	Metabolite
HMDB0127224	2-(3,4-dihydroxyphenyl)-5-hydroxy-7-methoxy-8-(3,4,5-trihydroxyoxan-2-yl)-4H-chromen-4-one	2-(3,4-dihydroxyphenyl)-5-hydroxy-7-methoxy-8-(3,4,5-trihydroxyoxan-2-yl)-4H-chromen-4-one	COC1=C(C2OCC(O)C(O)C2O)C2=C(C(O)=C1)C(=O)C=C(O2)C1=CC(O)=C(O)C=C1	predicted	C21H20O10	432.106	12	Metabolite
HMDB0127225	5,7-dihydroxy-2-(4-hydroxyphenyl)-8-(3,4,5-trihydroxyoxan-2-yl)-4H-chromen-4-one	5,7-dihydroxy-2-(4-hydroxyphenyl)-8-(3,4,5-trihydroxyoxan-2-yl)-4H-chromen-4-one	OC1COC(C(O)C1O)C1=C(O)C=C(O)C2=C1OC(=CC2=O)C1=CC=C(O)C=C1	predicted	C20H18O9	402.095	12	Metabolite
HMDB0127226	5-hydroxy-7-methoxy-2-phenyl-8-(3,4,5-trihydroxyoxan-2-yl)-4H-chromen-4-one	5-hydroxy-7-methoxy-2-phenyl-8-(3,4,5-trihydroxyoxan-2-yl)-4H-chromen-4-one	COC1=C(C2OCC(O)C(O)C2O)C2=C(C(O)=C1)C(=O)C=C(O2)C1=CC=CC=C1	predicted	C21H20O8	400.116	12	Metabolite
HMDB0127227	5,7-dihydroxy-2-phenyl-8-(3,4,5-trihydroxyoxan-2-yl)-4H-chromen-4-one	5,7-dihydroxy-2-phenyl-8-(3,4,5-trihydroxyoxan-2-yl)-4H-chromen-4-one	OC1COC(C(O)C1O)C1=C(O)C=C(O)C2=C1OC(=CC2=O)C1=CC=CC=C1	predicted	C20H18O8	386.1	12	Metabolite
HMDB0127228	5,6,7-trihydroxy-2-(4-hydroxyphenyl)-8-(3,4,5-trihydroxyoxan-2-yl)-4H-chromen-4-one	5,6,7-trihydroxy-2-(4-hydroxyphenyl)-8-(3,4,5-trihydroxyoxan-2-yl)-4H-chromen-4-one	OC1COC(C(O)C1O)C1=C(O)C(O)=C(O)C2=C1OC(=CC2=O)C1=CC=C(O)C=C1	predicted	C20H18O10	418.09	12	Metabolite
HMDB0127229	5,6-dihydroxy-7-methoxy-2-phenyl-8-(3,4,5-trihydroxyoxan-2-yl)-4H-chromen-4-one	5,6-dihydroxy-7-methoxy-2-phenyl-8-(3,4,5-trihydroxyoxan-2-yl)-4H-chromen-4-one	COC1=C(O)C(O)=C2C(=O)C=C(OC2=C1C1OCC(O)C(O)C1O)C1=CC=CC=C1	predicted	C21H20O9	416.111	12	Metabolite
HMDB0127230	5,6,7-trihydroxy-2-phenyl-8-(3,4,5-trihydroxyoxan-2-yl)-4H-chromen-4-one	5,6,7-trihydroxy-2-phenyl-8-(3,4,5-trihydroxyoxan-2-yl)-4H-chromen-4-one	OC1COC(C(O)C1O)C1=C(O)C(O)=C(O)C2=C1OC(=CC2=O)C1=CC=CC=C1	predicted	C20H18O9	402.095	12	Metabolite
HMDB0127231	2-(3,4-dihydroxyphenyl)-5,7-dihydroxy-8-(3,4,5-trihydroxyoxan-2-yl)-4H-chromen-4-one	2-(3,4-dihydroxyphenyl)-5,7-dihydroxy-8-(3,4,5-trihydroxyoxan-2-yl)-4H-chromen-4-one	OC1COC(C(O)C1O)C1=C(O)C=C(O)C2=C1OC(=CC2=O)C1=CC(O)=C(O)C=C1	predicted	C20H18O10	418.09	12	Metabolite
HMDB0127232	5-hydroxy-2-(3-hydroxyphenyl)-7-methoxy-8-(3,4,5-trihydroxyoxan-2-yl)-4H-chromen-4-one	5-hydroxy-2-(3-hydroxyphenyl)-7-methoxy-8-(3,4,5-trihydroxyoxan-2-yl)-4H-chromen-4-one	COC1=C(C2OCC(O)C(O)C2O)C2=C(C(O)=C1)C(=O)C=C(O2)C1=CC(O)=CC=C1	predicted	C21H20O9	416.111	12	Metabolite
HMDB0127233	5,7-dihydroxy-2-(3-hydroxyphenyl)-8-(3,4,5-trihydroxyoxan-2-yl)-4H-chromen-4-one	5,7-dihydroxy-2-(3-hydroxyphenyl)-8-(3,4,5-trihydroxyoxan-2-yl)-4H-chromen-4-one	OC1COC(C(O)C1O)C1=C(O)C=C(O)C2=C1OC(=CC2=O)C1=CC(O)=CC=C1	predicted	C20H18O9	402.095	12	Metabolite
HMDB0127234	3,4,5-trihydroxy-6-{4-[5-hydroxy-7-methoxy-4-oxo-8-(3,4,5-trihydroxyoxan-2-yl)-4H-chromen-2-yl]phenoxy}oxane-2-carboxylic acid	3,4,5-trihydroxy-6-{4-[5-hydroxy-7-methoxy-4-oxo-8-(3,4,5-trihydroxyoxan-2-yl)-4H-chromen-2-yl]phenoxy}oxane-2-carboxylic acid	COC1=C(C2OCC(O)C(O)C2O)C2=C(C(O)=C1)C(=O)C=C(O2)C1=CC=C(OC2OC(C(O)C(O)C2O)C(O)=O)C=C1	predicted	C27H28O15	592.143	14	Metabolite
HMDB0127235	3,4,5-trihydroxy-6-{[2-(4-hydroxyphenyl)-7-methoxy-4-oxo-8-(3,4,5-trihydroxyoxan-2-yl)-4H-chromen-5-yl]oxy}oxane-2-carboxylic acid	3,4,5-trihydroxy-6-{[2-(4-hydroxyphenyl)-7-methoxy-4-oxo-8-(3,4,5-trihydroxyoxan-2-yl)-4H-chromen-5-yl]oxy}oxane-2-carboxylic acid	COC1=CC(OC2OC(C(O)C(O)C2O)C(O)=O)=C2C(=O)C=C(OC2=C1C1OCC(O)C(O)C1O)C1=CC=C(O)C=C1	predicted	C27H28O15	592.143	14	Metabolite
HMDB0127236	{4,5-dihydroxy-2-[5-hydroxy-2-(4-hydroxyphenyl)-7-methoxy-4-oxo-4H-chromen-8-yl]oxan-3-yl}oxidanesulfonic acid	{4,5-dihydroxy-2-[5-hydroxy-2-(4-hydroxyphenyl)-7-methoxy-4-oxo-4H-chromen-8-yl]oxan-3-yl}oxidanesulfonic acid	COC1=C(C2OCC(O)C(O)C2OS(O)(=O)=O)C2=C(C(O)=C1)C(=O)C=C(O2)C1=CC=C(O)C=C1	predicted	C21H20O12S1	496.068	12	Metabolite
HMDB0127237	{3,5-dihydroxy-2-[5-hydroxy-2-(4-hydroxyphenyl)-7-methoxy-4-oxo-4H-chromen-8-yl]oxan-4-yl}oxidanesulfonic acid	{3,5-dihydroxy-2-[5-hydroxy-2-(4-hydroxyphenyl)-7-methoxy-4-oxo-4H-chromen-8-yl]oxan-4-yl}oxidanesulfonic acid	COC1=C(C2OCC(O)C(OS(O)(=O)=O)C2O)C2=C(C(O)=C1)C(=O)C=C(O2)C1=CC=C(O)C=C1	predicted	C21H20O12S1	496.068	12	Metabolite
HMDB0127238	{4,5-dihydroxy-6-[5-hydroxy-2-(4-hydroxyphenyl)-7-methoxy-4-oxo-4H-chromen-8-yl]oxan-3-yl}oxidanesulfonic acid	{4,5-dihydroxy-6-[5-hydroxy-2-(4-hydroxyphenyl)-7-methoxy-4-oxo-4H-chromen-8-yl]oxan-3-yl}oxidanesulfonic acid	COC1=C(C2OCC(OS(O)(=O)=O)C(O)C2O)C2=C(C(O)=C1)C(=O)C=C(O2)C1=CC=C(O)C=C1	predicted	C21H20O12S1	496.068	12	Metabolite
HMDB0127239	3,4,5-trihydroxy-6-{[5-hydroxy-2-(4-hydroxyphenyl)-7-methoxy-4-oxo-8-(3,4,5-trihydroxyoxan-2-yl)-4H-chromen-6-yl]oxy}oxane-2-carboxylic acid	3,4,5-trihydroxy-6-{[5-hydroxy-2-(4-hydroxyphenyl)-7-methoxy-4-oxo-8-(3,4,5-trihydroxyoxan-2-yl)-4H-chromen-6-yl]oxy}oxane-2-carboxylic acid	COC1=C(OC2OC(C(O)C(O)C2O)C(O)=O)C(O)=C2C(=O)C=C(OC2=C1C1OCC(O)C(O)C1O)C1=CC=C(O)C=C1	predicted	C27H28O16	608.138	14	Metabolite
HMDB0127240	6-{4-[5,6-dihydroxy-7-methoxy-4-oxo-8-(3,4,5-trihydroxyoxan-2-yl)-4H-chromen-2-yl]phenoxy}-3,4,5-trihydroxyoxane-2-carboxylic acid	6-{4-[5,6-dihydroxy-7-methoxy-4-oxo-8-(3,4,5-trihydroxyoxan-2-yl)-4H-chromen-2-yl]phenoxy}-3,4,5-trihydroxyoxane-2-carboxylic acid	COC1=C(O)C(O)=C2C(=O)C=C(OC2=C1C1OCC(O)C(O)C1O)C1=CC=C(OC2OC(C(O)C(O)C2O)C(O)=O)C=C1	predicted	C27H28O16	608.138	14	Metabolite
HMDB0127241	3,4,5-trihydroxy-6-{[6-hydroxy-2-(4-hydroxyphenyl)-7-methoxy-4-oxo-8-(3,4,5-trihydroxyoxan-2-yl)-4H-chromen-5-yl]oxy}oxane-2-carboxylic acid	3,4,5-trihydroxy-6-{[6-hydroxy-2-(4-hydroxyphenyl)-7-methoxy-4-oxo-8-(3,4,5-trihydroxyoxan-2-yl)-4H-chromen-5-yl]oxy}oxane-2-carboxylic acid	COC1=C(C2OCC(O)C(O)C2O)C2=C(C(=O)C=C(O2)C2=CC=C(O)C=C2)C(OC2OC(C(O)C(O)C2O)C(O)=O)=C1O	predicted	C27H28O16	608.138	14	Metabolite
HMDB0127242	{2-[5,6-dihydroxy-2-(4-hydroxyphenyl)-7-methoxy-4-oxo-4H-chromen-8-yl]-4,5-dihydroxyoxan-3-yl}oxidanesulfonic acid	{2-[5,6-dihydroxy-2-(4-hydroxyphenyl)-7-methoxy-4-oxo-4H-chromen-8-yl]-4,5-dihydroxyoxan-3-yl}oxidanesulfonic acid	COC1=C(O)C(O)=C2C(=O)C=C(OC2=C1C1OCC(O)C(O)C1OS(O)(=O)=O)C1=CC=C(O)C=C1	predicted	C21H20O13S1	512.062	12	Metabolite
HMDB0127243	{2-[5,6-dihydroxy-2-(4-hydroxyphenyl)-7-methoxy-4-oxo-4H-chromen-8-yl]-3,5-dihydroxyoxan-4-yl}oxidanesulfonic acid	{2-[5,6-dihydroxy-2-(4-hydroxyphenyl)-7-methoxy-4-oxo-4H-chromen-8-yl]-3,5-dihydroxyoxan-4-yl}oxidanesulfonic acid	COC1=C(O)C(O)=C2C(=O)C=C(OC2=C1C1OCC(O)C(OS(O)(=O)=O)C1O)C1=CC=C(O)C=C1	predicted	C21H20O13S1	512.062	12	Metabolite
HMDB0127244	{6-[5,6-dihydroxy-2-(4-hydroxyphenyl)-7-methoxy-4-oxo-4H-chromen-8-yl]-4,5-dihydroxyoxan-3-yl}oxidanesulfonic acid	{6-[5,6-dihydroxy-2-(4-hydroxyphenyl)-7-methoxy-4-oxo-4H-chromen-8-yl]-4,5-dihydroxyoxan-3-yl}oxidanesulfonic acid	COC1=C(O)C(O)=C2C(=O)C=C(OC2=C1C1OCC(OS(O)(=O)=O)C(O)C1O)C1=CC=C(O)C=C1	predicted	C21H20O13S1	512.062	12	Metabolite
HMDB0127245	3,4,5-trihydroxy-6-{2-hydroxy-5-[5-hydroxy-7-methoxy-4-oxo-8-(3,4,5-trihydroxyoxan-2-yl)-4H-chromen-2-yl]phenoxy}oxane-2-carboxylic acid	3,4,5-trihydroxy-6-{2-hydroxy-5-[5-hydroxy-7-methoxy-4-oxo-8-(3,4,5-trihydroxyoxan-2-yl)-4H-chromen-2-yl]phenoxy}oxane-2-carboxylic acid	COC1=C(C2OCC(O)C(O)C2O)C2=C(C(O)=C1)C(=O)C=C(O2)C1=CC(OC2OC(C(O)C(O)C2O)C(O)=O)=C(O)C=C1	predicted	C27H28O16	608.138	14	Metabolite
HMDB0127246	3,4,5-trihydroxy-6-{2-hydroxy-4-[5-hydroxy-7-methoxy-4-oxo-8-(3,4,5-trihydroxyoxan-2-yl)-4H-chromen-2-yl]phenoxy}oxane-2-carboxylic acid	3,4,5-trihydroxy-6-{2-hydroxy-4-[5-hydroxy-7-methoxy-4-oxo-8-(3,4,5-trihydroxyoxan-2-yl)-4H-chromen-2-yl]phenoxy}oxane-2-carboxylic acid	COC1=C(C2OCC(O)C(O)C2O)C2=C(C(O)=C1)C(=O)C=C(O2)C1=CC(O)=C(OC2OC(C(O)C(O)C2O)C(O)=O)C=C1	predicted	C27H28O16	608.138	14	Metabolite
HMDB0127247	6-{[2-(3,4-dihydroxyphenyl)-7-methoxy-4-oxo-8-(3,4,5-trihydroxyoxan-2-yl)-4H-chromen-5-yl]oxy}-3,4,5-trihydroxyoxane-2-carboxylic acid	6-{[2-(3,4-dihydroxyphenyl)-7-methoxy-4-oxo-8-(3,4,5-trihydroxyoxan-2-yl)-4H-chromen-5-yl]oxy}-3,4,5-trihydroxyoxane-2-carboxylic acid	COC1=CC(OC2OC(C(O)C(O)C2O)C(O)=O)=C2C(=O)C=C(OC2=C1C1OCC(O)C(O)C1O)C1=CC(O)=C(O)C=C1	predicted	C27H28O16	608.138	14	Metabolite
HMDB0127248	{2-hydroxy-5-[5-hydroxy-7-methoxy-4-oxo-8-(3,4,5-trihydroxyoxan-2-yl)-4H-chromen-2-yl]phenyl}oxidanesulfonic acid	{2-hydroxy-5-[5-hydroxy-7-methoxy-4-oxo-8-(3,4,5-trihydroxyoxan-2-yl)-4H-chromen-2-yl]phenyl}oxidanesulfonic acid	COC1=C(C2OCC(O)C(O)C2O)C2=C(C(O)=C1)C(=O)C=C(O2)C1=CC(OS(O)(=O)=O)=C(O)C=C1	predicted	C21H20O13S1	512.062	12	Metabolite
HMDB0127249	{2-[2-(3,4-dihydroxyphenyl)-5-hydroxy-7-methoxy-4-oxo-4H-chromen-8-yl]-4,5-dihydroxyoxan-3-yl}oxidanesulfonic acid	{2-[2-(3,4-dihydroxyphenyl)-5-hydroxy-7-methoxy-4-oxo-4H-chromen-8-yl]-4,5-dihydroxyoxan-3-yl}oxidanesulfonic acid	COC1=C(C2OCC(O)C(O)C2OS(O)(=O)=O)C2=C(C(O)=C1)C(=O)C=C(O2)C1=CC(O)=C(O)C=C1	predicted	C21H20O13S1	512.062	12	Metabolite
HMDB0127250	{2-[2-(3,4-dihydroxyphenyl)-5-hydroxy-7-methoxy-4-oxo-4H-chromen-8-yl]-3,5-dihydroxyoxan-4-yl}oxidanesulfonic acid	{2-[2-(3,4-dihydroxyphenyl)-5-hydroxy-7-methoxy-4-oxo-4H-chromen-8-yl]-3,5-dihydroxyoxan-4-yl}oxidanesulfonic acid	COC1=C(C2OCC(O)C(OS(O)(=O)=O)C2O)C2=C(C(O)=C1)C(=O)C=C(O2)C1=CC(O)=C(O)C=C1	predicted	C21H20O13S1	512.062	12	Metabolite
HMDB0127251	{6-[2-(3,4-dihydroxyphenyl)-5-hydroxy-7-methoxy-4-oxo-4H-chromen-8-yl]-4,5-dihydroxyoxan-3-yl}oxidanesulfonic acid	{6-[2-(3,4-dihydroxyphenyl)-5-hydroxy-7-methoxy-4-oxo-4H-chromen-8-yl]-4,5-dihydroxyoxan-3-yl}oxidanesulfonic acid	COC1=C(C2OCC(OS(O)(=O)=O)C(O)C2O)C2=C(C(O)=C1)C(=O)C=C(O2)C1=CC(O)=C(O)C=C1	predicted	C21H20O13S1	512.062	12	Metabolite
HMDB0127252	5-hydroxy-2-(4-hydroxy-3-methoxyphenyl)-7-methoxy-8-(3,4,5-trihydroxyoxan-2-yl)-4H-chromen-4-one	5-hydroxy-2-(4-hydroxy-3-methoxyphenyl)-7-methoxy-8-(3,4,5-trihydroxyoxan-2-yl)-4H-chromen-4-one	COC1=C(O)C=CC(=C1)C1=CC(=O)C2=C(O1)C(C1OCC(O)C(O)C1O)=C(OC)C=C2O	predicted	C22H22O10	446.121	12	Metabolite
HMDB0127253	6-{4-[5,7-dihydroxy-4-oxo-8-(3,4,5-trihydroxyoxan-2-yl)-4H-chromen-2-yl]phenoxy}-3,4,5-trihydroxyoxane-2-carboxylic acid	6-{4-[5,7-dihydroxy-4-oxo-8-(3,4,5-trihydroxyoxan-2-yl)-4H-chromen-2-yl]phenoxy}-3,4,5-trihydroxyoxane-2-carboxylic acid	OC1COC(C(O)C1O)C1=C(O)C=C(O)C2=C1OC(=CC2=O)C1=CC=C(OC2OC(C(O)C(O)C2O)C(O)=O)C=C1	predicted	C26H26O15	578.127	14	Metabolite
HMDB0127254	3,4,5-trihydroxy-6-{[7-hydroxy-2-(4-hydroxyphenyl)-4-oxo-8-(3,4,5-trihydroxyoxan-2-yl)-4H-chromen-5-yl]oxy}oxane-2-carboxylic acid	3,4,5-trihydroxy-6-{[7-hydroxy-2-(4-hydroxyphenyl)-4-oxo-8-(3,4,5-trihydroxyoxan-2-yl)-4H-chromen-5-yl]oxy}oxane-2-carboxylic acid	OC1COC(C(O)C1O)C1=C2OC(=CC(=O)C2=C(OC2OC(C(O)C(O)C2O)C(O)=O)C=C1O)C1=CC=C(O)C=C1	predicted	C26H26O15	578.127	14	Metabolite
HMDB0127255	3,4,5-trihydroxy-6-{[5-hydroxy-2-(4-hydroxyphenyl)-4-oxo-8-(3,4,5-trihydroxyoxan-2-yl)-4H-chromen-7-yl]oxy}oxane-2-carboxylic acid	3,4,5-trihydroxy-6-{[5-hydroxy-2-(4-hydroxyphenyl)-4-oxo-8-(3,4,5-trihydroxyoxan-2-yl)-4H-chromen-7-yl]oxy}oxane-2-carboxylic acid	OC1COC(C(O)C1O)C1=C(OC2OC(C(O)C(O)C2O)C(O)=O)C=C(O)C2=C1OC(=CC2=O)C1=CC=C(O)C=C1	predicted	C26H26O15	578.127	14	Metabolite
HMDB0127256	{2-[5,7-dihydroxy-2-(4-hydroxyphenyl)-4-oxo-4H-chromen-8-yl]-4,5-dihydroxyoxan-3-yl}oxidanesulfonic acid	{2-[5,7-dihydroxy-2-(4-hydroxyphenyl)-4-oxo-4H-chromen-8-yl]-4,5-dihydroxyoxan-3-yl}oxidanesulfonic acid	OC1COC(C(OS(O)(=O)=O)C1O)C1=C(O)C=C(O)C2=C1OC(=CC2=O)C1=CC=C(O)C=C1	predicted	C20H18O12S1	482.052	12	Metabolite
HMDB0127257	{2-[5,7-dihydroxy-2-(4-hydroxyphenyl)-4-oxo-4H-chromen-8-yl]-3,5-dihydroxyoxan-4-yl}oxidanesulfonic acid	{2-[5,7-dihydroxy-2-(4-hydroxyphenyl)-4-oxo-4H-chromen-8-yl]-3,5-dihydroxyoxan-4-yl}oxidanesulfonic acid	OC1COC(C(O)C1OS(O)(=O)=O)C1=C(O)C=C(O)C2=C1OC(=CC2=O)C1=CC=C(O)C=C1	predicted	C20H18O12S1	482.052	12	Metabolite
HMDB0127258	{6-[5,7-dihydroxy-2-(4-hydroxyphenyl)-4-oxo-4H-chromen-8-yl]-4,5-dihydroxyoxan-3-yl}oxidanesulfonic acid	{6-[5,7-dihydroxy-2-(4-hydroxyphenyl)-4-oxo-4H-chromen-8-yl]-4,5-dihydroxyoxan-3-yl}oxidanesulfonic acid	OC1C(COC(C1O)C1=C(O)C=C(O)C2=C1OC(=CC2=O)C1=CC=C(O)C=C1)OS(O)(=O)=O	predicted	C20H18O12S1	482.052	12	Metabolite
HMDB0127259	3,4,5-trihydroxy-6-{[7-methoxy-4-oxo-2-phenyl-8-(3,4,5-trihydroxyoxan-2-yl)-4H-chromen-5-yl]oxy}oxane-2-carboxylic acid	3,4,5-trihydroxy-6-{[7-methoxy-4-oxo-2-phenyl-8-(3,4,5-trihydroxyoxan-2-yl)-4H-chromen-5-yl]oxy}oxane-2-carboxylic acid	COC1=CC(OC2OC(C(O)C(O)C2O)C(O)=O)=C2C(=O)C=C(OC2=C1C1OCC(O)C(O)C1O)C1=CC=CC=C1	predicted	C27H28O14	576.148	14	Metabolite
HMDB0127260	[4,5-dihydroxy-2-(5-hydroxy-7-methoxy-4-oxo-2-phenyl-4H-chromen-8-yl)oxan-3-yl]oxidanesulfonic acid	[4,5-dihydroxy-2-(5-hydroxy-7-methoxy-4-oxo-2-phenyl-4H-chromen-8-yl)oxan-3-yl]oxidanesulfonic acid	COC1=C(C2OCC(O)C(O)C2OS(O)(=O)=O)C2=C(C(O)=C1)C(=O)C=C(O2)C1=CC=CC=C1	predicted	C21H20O11S1	480.073	12	Metabolite
HMDB0127261	[3,5-dihydroxy-2-(5-hydroxy-7-methoxy-4-oxo-2-phenyl-4H-chromen-8-yl)oxan-4-yl]oxidanesulfonic acid	[3,5-dihydroxy-2-(5-hydroxy-7-methoxy-4-oxo-2-phenyl-4H-chromen-8-yl)oxan-4-yl]oxidanesulfonic acid	COC1=C(C2OCC(O)C(OS(O)(=O)=O)C2O)C2=C(C(O)=C1)C(=O)C=C(O2)C1=CC=CC=C1	predicted	C21H20O11S1	480.073	12	Metabolite
HMDB0127262	[4,5-dihydroxy-6-(5-hydroxy-7-methoxy-4-oxo-2-phenyl-4H-chromen-8-yl)oxan-3-yl]oxidanesulfonic acid	[4,5-dihydroxy-6-(5-hydroxy-7-methoxy-4-oxo-2-phenyl-4H-chromen-8-yl)oxan-3-yl]oxidanesulfonic acid	COC1=C(C2OCC(OS(O)(=O)=O)C(O)C2O)C2=C(C(O)=C1)C(=O)C=C(O2)C1=CC=CC=C1	predicted	C21H20O11S1	480.073	12	Metabolite
HMDB0127263	3,4,5-trihydroxy-6-{[7-hydroxy-4-oxo-2-phenyl-8-(3,4,5-trihydroxyoxan-2-yl)-4H-chromen-5-yl]oxy}oxane-2-carboxylic acid	3,4,5-trihydroxy-6-{[7-hydroxy-4-oxo-2-phenyl-8-(3,4,5-trihydroxyoxan-2-yl)-4H-chromen-5-yl]oxy}oxane-2-carboxylic acid	OC1COC(C(O)C1O)C1=C2OC(=CC(=O)C2=C(OC2OC(C(O)C(O)C2O)C(O)=O)C=C1O)C1=CC=CC=C1	predicted	C26H26O14	562.132	14	Metabolite
HMDB0127264	3,4,5-trihydroxy-6-{[5-hydroxy-4-oxo-2-phenyl-8-(3,4,5-trihydroxyoxan-2-yl)-4H-chromen-7-yl]oxy}oxane-2-carboxylic acid	3,4,5-trihydroxy-6-{[5-hydroxy-4-oxo-2-phenyl-8-(3,4,5-trihydroxyoxan-2-yl)-4H-chromen-7-yl]oxy}oxane-2-carboxylic acid	OC1COC(C(O)C1O)C1=C(OC2OC(C(O)C(O)C2O)C(O)=O)C=C(O)C2=C1OC(=CC2=O)C1=CC=CC=C1	predicted	C26H26O14	562.132	14	Metabolite
HMDB0127265	[2-(5,7-dihydroxy-4-oxo-2-phenyl-4H-chromen-8-yl)-4,5-dihydroxyoxan-3-yl]oxidanesulfonic acid	[2-(5,7-dihydroxy-4-oxo-2-phenyl-4H-chromen-8-yl)-4,5-dihydroxyoxan-3-yl]oxidanesulfonic acid	OC1COC(C(OS(O)(=O)=O)C1O)C1=C(O)C=C(O)C2=C1OC(=CC2=O)C1=CC=CC=C1	predicted	C20H18O11S1	466.057	12	Metabolite
HMDB0127266	[2-(5,7-dihydroxy-4-oxo-2-phenyl-4H-chromen-8-yl)-3,5-dihydroxyoxan-4-yl]oxidanesulfonic acid	[2-(5,7-dihydroxy-4-oxo-2-phenyl-4H-chromen-8-yl)-3,5-dihydroxyoxan-4-yl]oxidanesulfonic acid	OC1COC(C(O)C1OS(O)(=O)=O)C1=C(O)C=C(O)C2=C1OC(=CC2=O)C1=CC=CC=C1	predicted	C20H18O11S1	466.057	12	Metabolite
HMDB0127267	[6-(5,7-dihydroxy-4-oxo-2-phenyl-4H-chromen-8-yl)-4,5-dihydroxyoxan-3-yl]oxidanesulfonic acid	[6-(5,7-dihydroxy-4-oxo-2-phenyl-4H-chromen-8-yl)-4,5-dihydroxyoxan-3-yl]oxidanesulfonic acid	OC1C(COC(C1O)C1=C(O)C=C(O)C2=C1OC(=CC2=O)C1=CC=CC=C1)OS(O)(=O)=O	predicted	C20H18O11S1	466.057	12	Metabolite
HMDB0127268	6-{[5,7-dihydroxy-2-(4-hydroxyphenyl)-4-oxo-8-(3,4,5-trihydroxyoxan-2-yl)-4H-chromen-6-yl]oxy}-3,4,5-trihydroxyoxane-2-carboxylic acid	6-{[5,7-dihydroxy-2-(4-hydroxyphenyl)-4-oxo-8-(3,4,5-trihydroxyoxan-2-yl)-4H-chromen-6-yl]oxy}-3,4,5-trihydroxyoxane-2-carboxylic acid	OC1COC(C(O)C1O)C1=C(O)C(OC2OC(C(O)C(O)C2O)C(O)=O)=C(O)C2=C1OC(=CC2=O)C1=CC=C(O)C=C1	predicted	C26H26O16	594.122	14	Metabolite
HMDB0127269	3,4,5-trihydroxy-6-{4-[5,6,7-trihydroxy-4-oxo-8-(3,4,5-trihydroxyoxan-2-yl)-4H-chromen-2-yl]phenoxy}oxane-2-carboxylic acid	3,4,5-trihydroxy-6-{4-[5,6,7-trihydroxy-4-oxo-8-(3,4,5-trihydroxyoxan-2-yl)-4H-chromen-2-yl]phenoxy}oxane-2-carboxylic acid	OC1COC(C(O)C1O)C1=C(O)C(O)=C(O)C2=C1OC(=CC2=O)C1=CC=C(OC2OC(C(O)C(O)C2O)C(O)=O)C=C1	predicted	C26H26O16	594.122	14	Metabolite
HMDB0127270	6-{[6,7-dihydroxy-2-(4-hydroxyphenyl)-4-oxo-8-(3,4,5-trihydroxyoxan-2-yl)-4H-chromen-5-yl]oxy}-3,4,5-trihydroxyoxane-2-carboxylic acid	6-{[6,7-dihydroxy-2-(4-hydroxyphenyl)-4-oxo-8-(3,4,5-trihydroxyoxan-2-yl)-4H-chromen-5-yl]oxy}-3,4,5-trihydroxyoxane-2-carboxylic acid	OC1COC(C(O)C1O)C1=C(O)C(O)=C(OC2OC(C(O)C(O)C2O)C(O)=O)C2=C1OC(=CC2=O)C1=CC=C(O)C=C1	predicted	C26H26O16	594.122	14	Metabolite
HMDB0127271	6-{[5,6-dihydroxy-2-(4-hydroxyphenyl)-4-oxo-8-(3,4,5-trihydroxyoxan-2-yl)-4H-chromen-7-yl]oxy}-3,4,5-trihydroxyoxane-2-carboxylic acid	6-{[5,6-dihydroxy-2-(4-hydroxyphenyl)-4-oxo-8-(3,4,5-trihydroxyoxan-2-yl)-4H-chromen-7-yl]oxy}-3,4,5-trihydroxyoxane-2-carboxylic acid	OC1COC(C(O)C1O)C1=C2OC(=CC(=O)C2=C(O)C(O)=C1OC1OC(C(O)C(O)C1O)C(O)=O)C1=CC=C(O)C=C1	predicted	C26H26O16	594.122	14	Metabolite
HMDB0127272	{4,5-dihydroxy-2-[5,6,7-trihydroxy-2-(4-hydroxyphenyl)-4-oxo-4H-chromen-8-yl]oxan-3-yl}oxidanesulfonic acid	{4,5-dihydroxy-2-[5,6,7-trihydroxy-2-(4-hydroxyphenyl)-4-oxo-4H-chromen-8-yl]oxan-3-yl}oxidanesulfonic acid	OC1COC(C(OS(O)(=O)=O)C1O)C1=C(O)C(O)=C(O)C2=C1OC(=CC2=O)C1=CC=C(O)C=C1	predicted	C20H18O13S1	498.047	12	Metabolite
HMDB0127273	{3,5-dihydroxy-2-[5,6,7-trihydroxy-2-(4-hydroxyphenyl)-4-oxo-4H-chromen-8-yl]oxan-4-yl}oxidanesulfonic acid	{3,5-dihydroxy-2-[5,6,7-trihydroxy-2-(4-hydroxyphenyl)-4-oxo-4H-chromen-8-yl]oxan-4-yl}oxidanesulfonic acid	OC1COC(C(O)C1OS(O)(=O)=O)C1=C(O)C(O)=C(O)C2=C1OC(=CC2=O)C1=CC=C(O)C=C1	predicted	C20H18O13S1	498.047	12	Metabolite
HMDB0127274	{4,5-dihydroxy-6-[5,6,7-trihydroxy-2-(4-hydroxyphenyl)-4-oxo-4H-chromen-8-yl]oxan-3-yl}oxidanesulfonic acid	{4,5-dihydroxy-6-[5,6,7-trihydroxy-2-(4-hydroxyphenyl)-4-oxo-4H-chromen-8-yl]oxan-3-yl}oxidanesulfonic acid	OC1C(COC(C1O)C1=C(O)C(O)=C(O)C2=C1OC(=CC2=O)C1=CC=C(O)C=C1)OS(O)(=O)=O	predicted	C20H18O13S1	498.047	12	Metabolite
HMDB0127275	3,4,5-trihydroxy-6-{[5-hydroxy-7-methoxy-4-oxo-2-phenyl-8-(3,4,5-trihydroxyoxan-2-yl)-4H-chromen-6-yl]oxy}oxane-2-carboxylic acid	3,4,5-trihydroxy-6-{[5-hydroxy-7-methoxy-4-oxo-2-phenyl-8-(3,4,5-trihydroxyoxan-2-yl)-4H-chromen-6-yl]oxy}oxane-2-carboxylic acid	COC1=C(OC2OC(C(O)C(O)C2O)C(O)=O)C(O)=C2C(=O)C=C(OC2=C1C1OCC(O)C(O)C1O)C1=CC=CC=C1	predicted	C27H28O15	592.143	14	Metabolite
HMDB0127276	3,4,5-trihydroxy-6-{[6-hydroxy-7-methoxy-4-oxo-2-phenyl-8-(3,4,5-trihydroxyoxan-2-yl)-4H-chromen-5-yl]oxy}oxane-2-carboxylic acid	3,4,5-trihydroxy-6-{[6-hydroxy-7-methoxy-4-oxo-2-phenyl-8-(3,4,5-trihydroxyoxan-2-yl)-4H-chromen-5-yl]oxy}oxane-2-carboxylic acid	COC1=C(C2OCC(O)C(O)C2O)C2=C(C(=O)C=C(O2)C2=CC=CC=C2)C(OC2OC(C(O)C(O)C2O)C(O)=O)=C1O	predicted	C27H28O15	592.143	14	Metabolite
HMDB0127277	[2-(5,6-dihydroxy-7-methoxy-4-oxo-2-phenyl-4H-chromen-8-yl)-4,5-dihydroxyoxan-3-yl]oxidanesulfonic acid	[2-(5,6-dihydroxy-7-methoxy-4-oxo-2-phenyl-4H-chromen-8-yl)-4,5-dihydroxyoxan-3-yl]oxidanesulfonic acid	COC1=C(O)C(O)=C2C(=O)C=C(OC2=C1C1OCC(O)C(O)C1OS(O)(=O)=O)C1=CC=CC=C1	predicted	C21H20O12S1	496.068	12	Metabolite
HMDB0127278	[2-(5,6-dihydroxy-7-methoxy-4-oxo-2-phenyl-4H-chromen-8-yl)-3,5-dihydroxyoxan-4-yl]oxidanesulfonic acid	[2-(5,6-dihydroxy-7-methoxy-4-oxo-2-phenyl-4H-chromen-8-yl)-3,5-dihydroxyoxan-4-yl]oxidanesulfonic acid	COC1=C(O)C(O)=C2C(=O)C=C(OC2=C1C1OCC(O)C(OS(O)(=O)=O)C1O)C1=CC=CC=C1	predicted	C21H20O12S1	496.068	12	Metabolite
HMDB0127279	[6-(5,6-dihydroxy-7-methoxy-4-oxo-2-phenyl-4H-chromen-8-yl)-4,5-dihydroxyoxan-3-yl]oxidanesulfonic acid	[6-(5,6-dihydroxy-7-methoxy-4-oxo-2-phenyl-4H-chromen-8-yl)-4,5-dihydroxyoxan-3-yl]oxidanesulfonic acid	COC1=C(O)C(O)=C2C(=O)C=C(OC2=C1C1OCC(OS(O)(=O)=O)C(O)C1O)C1=CC=CC=C1	predicted	C21H20O12S1	496.068	12	Metabolite
HMDB0127280	6-{[5,7-dihydroxy-4-oxo-2-phenyl-8-(3,4,5-trihydroxyoxan-2-yl)-4H-chromen-6-yl]oxy}-3,4,5-trihydroxyoxane-2-carboxylic acid	6-{[5,7-dihydroxy-4-oxo-2-phenyl-8-(3,4,5-trihydroxyoxan-2-yl)-4H-chromen-6-yl]oxy}-3,4,5-trihydroxyoxane-2-carboxylic acid	OC1COC(C(O)C1O)C1=C(O)C(OC2OC(C(O)C(O)C2O)C(O)=O)=C(O)C2=C1OC(=CC2=O)C1=CC=CC=C1	predicted	C26H26O15	578.127	14	Metabolite
HMDB0127281	6-{[6,7-dihydroxy-4-oxo-2-phenyl-8-(3,4,5-trihydroxyoxan-2-yl)-4H-chromen-5-yl]oxy}-3,4,5-trihydroxyoxane-2-carboxylic acid	6-{[6,7-dihydroxy-4-oxo-2-phenyl-8-(3,4,5-trihydroxyoxan-2-yl)-4H-chromen-5-yl]oxy}-3,4,5-trihydroxyoxane-2-carboxylic acid	OC1COC(C(O)C1O)C1=C(O)C(O)=C(OC2OC(C(O)C(O)C2O)C(O)=O)C2=C1OC(=CC2=O)C1=CC=CC=C1	predicted	C26H26O15	578.127	14	Metabolite
HMDB0127282	6-{[5,6-dihydroxy-4-oxo-2-phenyl-8-(3,4,5-trihydroxyoxan-2-yl)-4H-chromen-7-yl]oxy}-3,4,5-trihydroxyoxane-2-carboxylic acid	6-{[5,6-dihydroxy-4-oxo-2-phenyl-8-(3,4,5-trihydroxyoxan-2-yl)-4H-chromen-7-yl]oxy}-3,4,5-trihydroxyoxane-2-carboxylic acid	OC1COC(C(O)C1O)C1=C2OC(=CC(=O)C2=C(O)C(O)=C1OC1OC(C(O)C(O)C1O)C(O)=O)C1=CC=CC=C1	predicted	C26H26O15	578.127	14	Metabolite
HMDB0127283	[4,5-dihydroxy-2-(5,6,7-trihydroxy-4-oxo-2-phenyl-4H-chromen-8-yl)oxan-3-yl]oxidanesulfonic acid	[4,5-dihydroxy-2-(5,6,7-trihydroxy-4-oxo-2-phenyl-4H-chromen-8-yl)oxan-3-yl]oxidanesulfonic acid	OC1COC(C(OS(O)(=O)=O)C1O)C1=C(O)C(O)=C(O)C2=C1OC(=CC2=O)C1=CC=CC=C1	predicted	C20H18O12S1	482.052	12	Metabolite
HMDB0127284	[3,5-dihydroxy-2-(5,6,7-trihydroxy-4-oxo-2-phenyl-4H-chromen-8-yl)oxan-4-yl]oxidanesulfonic acid	[3,5-dihydroxy-2-(5,6,7-trihydroxy-4-oxo-2-phenyl-4H-chromen-8-yl)oxan-4-yl]oxidanesulfonic acid	OC1COC(C(O)C1OS(O)(=O)=O)C1=C(O)C(O)=C(O)C2=C1OC(=CC2=O)C1=CC=CC=C1	predicted	C20H18O12S1	482.052	12	Metabolite
HMDB0127285	[4,5-dihydroxy-6-(5,6,7-trihydroxy-4-oxo-2-phenyl-4H-chromen-8-yl)oxan-3-yl]oxidanesulfonic acid	[4,5-dihydroxy-6-(5,6,7-trihydroxy-4-oxo-2-phenyl-4H-chromen-8-yl)oxan-3-yl]oxidanesulfonic acid	OC1C(COC(C1O)C1=C(O)C(O)=C(O)C2=C1OC(=CC2=O)C1=CC=CC=C1)OS(O)(=O)=O	predicted	C20H18O12S1	482.052	12	Metabolite
HMDB0127286	6-{5-[5,7-dihydroxy-4-oxo-8-(3,4,5-trihydroxyoxan-2-yl)-4H-chromen-2-yl]-2-hydroxyphenoxy}-3,4,5-trihydroxyoxane-2-carboxylic acid	6-{5-[5,7-dihydroxy-4-oxo-8-(3,4,5-trihydroxyoxan-2-yl)-4H-chromen-2-yl]-2-hydroxyphenoxy}-3,4,5-trihydroxyoxane-2-carboxylic acid	OC1COC(C(O)C1O)C1=C(O)C=C(O)C2=C1OC(=CC2=O)C1=CC(OC2OC(C(O)C(O)C2O)C(O)=O)=C(O)C=C1	predicted	C26H26O16	594.122	14	Metabolite
HMDB0127287	6-{4-[5,7-dihydroxy-4-oxo-8-(3,4,5-trihydroxyoxan-2-yl)-4H-chromen-2-yl]-2-hydroxyphenoxy}-3,4,5-trihydroxyoxane-2-carboxylic acid	6-{4-[5,7-dihydroxy-4-oxo-8-(3,4,5-trihydroxyoxan-2-yl)-4H-chromen-2-yl]-2-hydroxyphenoxy}-3,4,5-trihydroxyoxane-2-carboxylic acid	OC1COC(C(O)C1O)C1=C(O)C=C(O)C2=C1OC(=CC2=O)C1=CC(O)=C(OC2OC(C(O)C(O)C2O)C(O)=O)C=C1	predicted	C26H26O16	594.122	14	Metabolite
HMDB0127288	6-{[2-(3,4-dihydroxyphenyl)-7-hydroxy-4-oxo-8-(3,4,5-trihydroxyoxan-2-yl)-4H-chromen-5-yl]oxy}-3,4,5-trihydroxyoxane-2-carboxylic acid	6-{[2-(3,4-dihydroxyphenyl)-7-hydroxy-4-oxo-8-(3,4,5-trihydroxyoxan-2-yl)-4H-chromen-5-yl]oxy}-3,4,5-trihydroxyoxane-2-carboxylic acid	OC1COC(C(O)C1O)C1=C2OC(=CC(=O)C2=C(OC2OC(C(O)C(O)C2O)C(O)=O)C=C1O)C1=CC(O)=C(O)C=C1	predicted	C26H26O16	594.122	14	Metabolite
HMDB0127289	6-{[2-(3,4-dihydroxyphenyl)-5-hydroxy-4-oxo-8-(3,4,5-trihydroxyoxan-2-yl)-4H-chromen-7-yl]oxy}-3,4,5-trihydroxyoxane-2-carboxylic acid	6-{[2-(3,4-dihydroxyphenyl)-5-hydroxy-4-oxo-8-(3,4,5-trihydroxyoxan-2-yl)-4H-chromen-7-yl]oxy}-3,4,5-trihydroxyoxane-2-carboxylic acid	OC1COC(C(O)C1O)C1=C(OC2OC(C(O)C(O)C2O)C(O)=O)C=C(O)C2=C1OC(=CC2=O)C1=CC(O)=C(O)C=C1	predicted	C26H26O16	594.122	14	Metabolite
HMDB0127290	{5-[5,7-dihydroxy-4-oxo-8-(3,4,5-trihydroxyoxan-2-yl)-4H-chromen-2-yl]-2-hydroxyphenyl}oxidanesulfonic acid	{5-[5,7-dihydroxy-4-oxo-8-(3,4,5-trihydroxyoxan-2-yl)-4H-chromen-2-yl]-2-hydroxyphenyl}oxidanesulfonic acid	OC1COC(C(O)C1O)C1=C(O)C=C(O)C2=C1OC(=CC2=O)C1=CC(OS(O)(=O)=O)=C(O)C=C1	predicted	C20H18O13S1	498.047	12	Metabolite
HMDB0127291	{2-[2-(3,4-dihydroxyphenyl)-5,7-dihydroxy-4-oxo-4H-chromen-8-yl]-4,5-dihydroxyoxan-3-yl}oxidanesulfonic acid	{2-[2-(3,4-dihydroxyphenyl)-5,7-dihydroxy-4-oxo-4H-chromen-8-yl]-4,5-dihydroxyoxan-3-yl}oxidanesulfonic acid	OC1COC(C(OS(O)(=O)=O)C1O)C1=C(O)C=C(O)C2=C1OC(=CC2=O)C1=CC(O)=C(O)C=C1	predicted	C20H18O13S1	498.047	12	Metabolite
HMDB0127292	{2-[2-(3,4-dihydroxyphenyl)-5,7-dihydroxy-4-oxo-4H-chromen-8-yl]-3,5-dihydroxyoxan-4-yl}oxidanesulfonic acid	{2-[2-(3,4-dihydroxyphenyl)-5,7-dihydroxy-4-oxo-4H-chromen-8-yl]-3,5-dihydroxyoxan-4-yl}oxidanesulfonic acid	OC1COC(C(O)C1OS(O)(=O)=O)C1=C(O)C=C(O)C2=C1OC(=CC2=O)C1=CC(O)=C(O)C=C1	predicted	C20H18O13S1	498.047	12	Metabolite
HMDB0127293	{6-[2-(3,4-dihydroxyphenyl)-5,7-dihydroxy-4-oxo-4H-chromen-8-yl]-4,5-dihydroxyoxan-3-yl}oxidanesulfonic acid	{6-[2-(3,4-dihydroxyphenyl)-5,7-dihydroxy-4-oxo-4H-chromen-8-yl]-4,5-dihydroxyoxan-3-yl}oxidanesulfonic acid	OC1C(COC(C1O)C1=C(O)C=C(O)C2=C1OC(=CC2=O)C1=CC(O)=C(O)C=C1)OS(O)(=O)=O	predicted	C20H18O13S1	498.047	12	Metabolite
HMDB0127294	5,7-dihydroxy-2-(4-hydroxy-3-methoxyphenyl)-8-(3,4,5-trihydroxyoxan-2-yl)-4H-chromen-4-one	5,7-dihydroxy-2-(4-hydroxy-3-methoxyphenyl)-8-(3,4,5-trihydroxyoxan-2-yl)-4H-chromen-4-one	COC1=C(O)C=CC(=C1)C1=CC(=O)C2=C(O1)C(C1OCC(O)C(O)C1O)=C(O)C=C2O	predicted	C21H20O10	432.106	12	Metabolite
HMDB0127295	3,4,5-trihydroxy-6-{3-[5-hydroxy-7-methoxy-4-oxo-8-(3,4,5-trihydroxyoxan-2-yl)-4H-chromen-2-yl]phenoxy}oxane-2-carboxylic acid	3,4,5-trihydroxy-6-{3-[5-hydroxy-7-methoxy-4-oxo-8-(3,4,5-trihydroxyoxan-2-yl)-4H-chromen-2-yl]phenoxy}oxane-2-carboxylic acid	COC1=C(C2OCC(O)C(O)C2O)C2=C(C(O)=C1)C(=O)C=C(O2)C1=CC(OC2OC(C(O)C(O)C2O)C(O)=O)=CC=C1	predicted	C27H28O15	592.143	14	Metabolite
HMDB0127296	3,4,5-trihydroxy-6-{[2-(3-hydroxyphenyl)-7-methoxy-4-oxo-8-(3,4,5-trihydroxyoxan-2-yl)-4H-chromen-5-yl]oxy}oxane-2-carboxylic acid	3,4,5-trihydroxy-6-{[2-(3-hydroxyphenyl)-7-methoxy-4-oxo-8-(3,4,5-trihydroxyoxan-2-yl)-4H-chromen-5-yl]oxy}oxane-2-carboxylic acid	COC1=CC(OC2OC(C(O)C(O)C2O)C(O)=O)=C2C(=O)C=C(OC2=C1C1OCC(O)C(O)C1O)C1=CC(O)=CC=C1	predicted	C27H28O15	592.143	14	Metabolite
HMDB0127297	{3-[5-hydroxy-7-methoxy-4-oxo-8-(3,4,5-trihydroxyoxan-2-yl)-4H-chromen-2-yl]phenyl}oxidanesulfonic acid	{3-[5-hydroxy-7-methoxy-4-oxo-8-(3,4,5-trihydroxyoxan-2-yl)-4H-chromen-2-yl]phenyl}oxidanesulfonic acid	COC1=C(C2OCC(O)C(O)C2O)C2=C(C(O)=C1)C(=O)C=C(O2)C1=CC(OS(O)(=O)=O)=CC=C1	predicted	C21H20O12S1	496.068	12	Metabolite
HMDB0127298	{4,5-dihydroxy-2-[5-hydroxy-2-(3-hydroxyphenyl)-7-methoxy-4-oxo-4H-chromen-8-yl]oxan-3-yl}oxidanesulfonic acid	{4,5-dihydroxy-2-[5-hydroxy-2-(3-hydroxyphenyl)-7-methoxy-4-oxo-4H-chromen-8-yl]oxan-3-yl}oxidanesulfonic acid	COC1=C(C2OCC(O)C(O)C2OS(O)(=O)=O)C2=C(C(O)=C1)C(=O)C=C(O2)C1=CC(O)=CC=C1	predicted	C21H20O12S1	496.068	12	Metabolite
HMDB0127299	{3,5-dihydroxy-2-[5-hydroxy-2-(3-hydroxyphenyl)-7-methoxy-4-oxo-4H-chromen-8-yl]oxan-4-yl}oxidanesulfonic acid	{3,5-dihydroxy-2-[5-hydroxy-2-(3-hydroxyphenyl)-7-methoxy-4-oxo-4H-chromen-8-yl]oxan-4-yl}oxidanesulfonic acid	COC1=C(C2OCC(O)C(OS(O)(=O)=O)C2O)C2=C(C(O)=C1)C(=O)C=C(O2)C1=CC(O)=CC=C1	predicted	C21H20O12S1	496.068	12	Metabolite
HMDB0127300	{4,5-dihydroxy-6-[5-hydroxy-2-(3-hydroxyphenyl)-7-methoxy-4-oxo-4H-chromen-8-yl]oxan-3-yl}oxidanesulfonic acid	{4,5-dihydroxy-6-[5-hydroxy-2-(3-hydroxyphenyl)-7-methoxy-4-oxo-4H-chromen-8-yl]oxan-3-yl}oxidanesulfonic acid	COC1=C(C2OCC(OS(O)(=O)=O)C(O)C2O)C2=C(C(O)=C1)C(=O)C=C(O2)C1=CC(O)=CC=C1	predicted	C21H20O12S1	496.068	12	Metabolite
HMDB0127301	6-{3-[5,7-dihydroxy-4-oxo-8-(3,4,5-trihydroxyoxan-2-yl)-4H-chromen-2-yl]phenoxy}-3,4,5-trihydroxyoxane-2-carboxylic acid	6-{3-[5,7-dihydroxy-4-oxo-8-(3,4,5-trihydroxyoxan-2-yl)-4H-chromen-2-yl]phenoxy}-3,4,5-trihydroxyoxane-2-carboxylic acid	OC1COC(C(O)C1O)C1=C(O)C=C(O)C2=C1OC(=CC2=O)C1=CC(OC2OC(C(O)C(O)C2O)C(O)=O)=CC=C1	predicted	C26H26O15	578.127	14	Metabolite
HMDB0127302	3,4,5-trihydroxy-6-{[7-hydroxy-2-(3-hydroxyphenyl)-4-oxo-8-(3,4,5-trihydroxyoxan-2-yl)-4H-chromen-5-yl]oxy}oxane-2-carboxylic acid	3,4,5-trihydroxy-6-{[7-hydroxy-2-(3-hydroxyphenyl)-4-oxo-8-(3,4,5-trihydroxyoxan-2-yl)-4H-chromen-5-yl]oxy}oxane-2-carboxylic acid	OC1COC(C(O)C1O)C1=C2OC(=CC(=O)C2=C(OC2OC(C(O)C(O)C2O)C(O)=O)C=C1O)C1=CC(O)=CC=C1	predicted	C26H26O15	578.127	14	Metabolite
HMDB0127303	3,4,5-trihydroxy-6-{[5-hydroxy-2-(3-hydroxyphenyl)-4-oxo-8-(3,4,5-trihydroxyoxan-2-yl)-4H-chromen-7-yl]oxy}oxane-2-carboxylic acid	3,4,5-trihydroxy-6-{[5-hydroxy-2-(3-hydroxyphenyl)-4-oxo-8-(3,4,5-trihydroxyoxan-2-yl)-4H-chromen-7-yl]oxy}oxane-2-carboxylic acid	OC1COC(C(O)C1O)C1=C(OC2OC(C(O)C(O)C2O)C(O)=O)C=C(O)C2=C1OC(=CC2=O)C1=CC(O)=CC=C1	predicted	C26H26O15	578.127	14	Metabolite
HMDB0127304	{3-[5,7-dihydroxy-4-oxo-8-(3,4,5-trihydroxyoxan-2-yl)-4H-chromen-2-yl]phenyl}oxidanesulfonic acid	{3-[5,7-dihydroxy-4-oxo-8-(3,4,5-trihydroxyoxan-2-yl)-4H-chromen-2-yl]phenyl}oxidanesulfonic acid	OC1COC(C(O)C1O)C1=C(O)C=C(O)C2=C1OC(=CC2=O)C1=CC(OS(O)(=O)=O)=CC=C1	predicted	C20H18O12S1	482.052	12	Metabolite
HMDB0127305	{2-[5,7-dihydroxy-2-(3-hydroxyphenyl)-4-oxo-4H-chromen-8-yl]-4,5-dihydroxyoxan-3-yl}oxidanesulfonic acid	{2-[5,7-dihydroxy-2-(3-hydroxyphenyl)-4-oxo-4H-chromen-8-yl]-4,5-dihydroxyoxan-3-yl}oxidanesulfonic acid	OC1COC(C(OS(O)(=O)=O)C1O)C1=C(O)C=C(O)C2=C1OC(=CC2=O)C1=CC(O)=CC=C1	predicted	C20H18O12S1	482.052	12	Metabolite
HMDB0127306	{2-[5,7-dihydroxy-2-(3-hydroxyphenyl)-4-oxo-4H-chromen-8-yl]-3,5-dihydroxyoxan-4-yl}oxidanesulfonic acid	{2-[5,7-dihydroxy-2-(3-hydroxyphenyl)-4-oxo-4H-chromen-8-yl]-3,5-dihydroxyoxan-4-yl}oxidanesulfonic acid	OC1COC(C(O)C1OS(O)(=O)=O)C1=C(O)C=C(O)C2=C1OC(=CC2=O)C1=CC(O)=CC=C1	predicted	C20H18O12S1	482.052	12	Metabolite
HMDB0127307	{6-[5,7-dihydroxy-2-(3-hydroxyphenyl)-4-oxo-4H-chromen-8-yl]-4,5-dihydroxyoxan-3-yl}oxidanesulfonic acid	{6-[5,7-dihydroxy-2-(3-hydroxyphenyl)-4-oxo-4H-chromen-8-yl]-4,5-dihydroxyoxan-3-yl}oxidanesulfonic acid	OC1C(COC(C1O)C1=C(O)C=C(O)C2=C1OC(=CC2=O)C1=CC(O)=CC=C1)OS(O)(=O)=O	predicted	C20H18O12S1	482.052	12	Metabolite
HMDB0127308	6-(3,4-dihydroxy-6-methyl-5-oxooxan-2-yl)-2-(3,4-dihydroxyphenyl)-5,7-dihydroxy-4H-chromen-4-one	6-(3,4-dihydroxy-6-methyl-5-oxooxan-2-yl)-2-(3,4-dihydroxyphenyl)-5,7-dihydroxy-4H-chromen-4-one	CC1OC(C(O)C(O)C1=O)C1=C(O)C2=C(OC(=CC2=O)C2=CC(O)=C(O)C=C2)C=C1O	predicted	C21H18O10	430.09	13	Metabolite
HMDB0127309	6-(3,4-dihydroxy-6-methyl-5-oxooxan-2-yl)-5,7-dihydroxy-2-(3-hydroxyphenyl)-4H-chromen-4-one	6-(3,4-dihydroxy-6-methyl-5-oxooxan-2-yl)-5,7-dihydroxy-2-(3-hydroxyphenyl)-4H-chromen-4-one	CC1OC(C(O)C(O)C1=O)C1=C(O)C2=C(OC(=CC2=O)C2=CC(O)=CC=C2)C=C1O	predicted	C21H18O9	414.095	13	Metabolite
HMDB0127310	6-[4-(5,7-dihydroxy-6-{4-hydroxy-6-methyl-5-oxo-3-[(3,4,5-trihydroxy-6-methyloxan-2-yl)oxy]oxan-2-yl}-4-oxo-4H-chromen-2-yl)-2-hydroxyphenoxy]-3,4,5-trihydroxyoxane-2-carboxylic acid	6-[4-(5,7-dihydroxy-6-{4-hydroxy-6-methyl-5-oxo-3-[(3,4,5-trihydroxy-6-methyloxan-2-yl)oxy]oxan-2-yl}-4-oxo-4H-chromen-2-yl)-2-hydroxyphenoxy]-3,4,5-trihydroxyoxane-2-carboxylic acid	CC1OC(OC2C(O)C(=O)C(C)OC2C2=C(O)C3=C(OC(=CC3=O)C3=CC(O)=C(OC4OC(C(O)C(O)C4O)C(O)=O)C=C3)C=C2O)C(O)C(O)C1O	predicted	C33H36O20	752.18	16	Metabolite
HMDB0127311	6-[5-(5,7-dihydroxy-6-{4-hydroxy-6-methyl-5-oxo-3-[(3,4,5-trihydroxy-6-methyloxan-2-yl)oxy]oxan-2-yl}-4-oxo-4H-chromen-2-yl)-2-hydroxyphenoxy]-3,4,5-trihydroxyoxane-2-carboxylic acid	6-[5-(5,7-dihydroxy-6-{4-hydroxy-6-methyl-5-oxo-3-[(3,4,5-trihydroxy-6-methyloxan-2-yl)oxy]oxan-2-yl}-4-oxo-4H-chromen-2-yl)-2-hydroxyphenoxy]-3,4,5-trihydroxyoxane-2-carboxylic acid	CC1OC(OC2C(O)C(=O)C(C)OC2C2=C(O)C3=C(OC(=CC3=O)C3=CC(OC4OC(C(O)C(O)C4O)C(O)=O)=C(O)C=C3)C=C2O)C(O)C(O)C1O	predicted	C33H36O20	752.18	16	Metabolite
HMDB0127312	6-{[2-(3,4-dihydroxyphenyl)-7-hydroxy-6-{4-hydroxy-6-methyl-5-oxo-3-[(3,4,5-trihydroxy-6-methyloxan-2-yl)oxy]oxan-2-yl}-4-oxo-4H-chromen-5-yl]oxy}-3,4,5-trihydroxyoxane-2-carboxylic acid	6-{[2-(3,4-dihydroxyphenyl)-7-hydroxy-6-{4-hydroxy-6-methyl-5-oxo-3-[(3,4,5-trihydroxy-6-methyloxan-2-yl)oxy]oxan-2-yl}-4-oxo-4H-chromen-5-yl]oxy}-3,4,5-trihydroxyoxane-2-carboxylic acid	CC1OC(OC2C(O)C(=O)C(C)OC2C2=C(OC3OC(C(O)C(O)C3O)C(O)=O)C3=C(OC(=CC3=O)C3=CC(O)=C(O)C=C3)C=C2O)C(O)C(O)C1O	predicted	C33H36O20	752.18	16	Metabolite
HMDB0127313	6-{[2-(3,4-dihydroxyphenyl)-5-hydroxy-6-{4-hydroxy-6-methyl-5-oxo-3-[(3,4,5-trihydroxy-6-methyloxan-2-yl)oxy]oxan-2-yl}-4-oxo-4H-chromen-7-yl]oxy}-3,4,5-trihydroxyoxane-2-carboxylic acid	6-{[2-(3,4-dihydroxyphenyl)-5-hydroxy-6-{4-hydroxy-6-methyl-5-oxo-3-[(3,4,5-trihydroxy-6-methyloxan-2-yl)oxy]oxan-2-yl}-4-oxo-4H-chromen-7-yl]oxy}-3,4,5-trihydroxyoxane-2-carboxylic acid	CC1OC(OC2C(O)C(=O)C(C)OC2C2=C(OC3OC(C(O)C(O)C3O)C(O)=O)C=C3OC(=CC(=O)C3=C2O)C2=CC(O)=C(O)C=C2)C(O)C(O)C1O	predicted	C33H36O20	752.18	16	Metabolite
HMDB0127314	[5-(5,7-dihydroxy-6-{4-hydroxy-6-methyl-5-oxo-3-[(3,4,5-trihydroxy-6-methyloxan-2-yl)oxy]oxan-2-yl}-4-oxo-4H-chromen-2-yl)-2-hydroxyphenyl]oxidanesulfonic acid	[5-(5,7-dihydroxy-6-{4-hydroxy-6-methyl-5-oxo-3-[(3,4,5-trihydroxy-6-methyloxan-2-yl)oxy]oxan-2-yl}-4-oxo-4H-chromen-2-yl)-2-hydroxyphenyl]oxidanesulfonic acid	CC1OC(OC2C(O)C(=O)C(C)OC2C2=C(O)C3=C(OC(=CC3=O)C3=CC(OS(O)(=O)=O)=C(O)C=C3)C=C2O)C(O)C(O)C1O	predicted	C27H28O17S1	656.105	14	Metabolite
HMDB0127315	{2-[2-(3,4-dihydroxyphenyl)-5,7-dihydroxy-4-oxo-4H-chromen-6-yl]-6-methyl-5-oxo-3-[(3,4,5-trihydroxy-6-methyloxan-2-yl)oxy]oxan-4-yl}oxidanesulfonic acid	{2-[2-(3,4-dihydroxyphenyl)-5,7-dihydroxy-4-oxo-4H-chromen-6-yl]-6-methyl-5-oxo-3-[(3,4,5-trihydroxy-6-methyloxan-2-yl)oxy]oxan-4-yl}oxidanesulfonic acid	CC1OC(OC2C(OS(O)(=O)=O)C(=O)C(C)OC2C2=C(O)C3=C(OC(=CC3=O)C3=CC(O)=C(O)C=C3)C=C2O)C(O)C(O)C1O	predicted	C27H28O17S1	656.105	14	Metabolite
HMDB0127316	6-{4-[6-(3,4-dihydroxy-6-methyl-5-oxooxan-2-yl)-5,7-dihydroxy-4-oxo-4H-chromen-2-yl]-2-hydroxyphenoxy}-3,4,5-trihydroxyoxane-2-carboxylic acid	6-{4-[6-(3,4-dihydroxy-6-methyl-5-oxooxan-2-yl)-5,7-dihydroxy-4-oxo-4H-chromen-2-yl]-2-hydroxyphenoxy}-3,4,5-trihydroxyoxane-2-carboxylic acid	CC1OC(C(O)C(O)C1=O)C1=C(O)C2=C(OC(=CC2=O)C2=CC(O)=C(OC3OC(C(O)C(O)C3O)C(O)=O)C=C2)C=C1O	predicted	C27H26O16	606.122	15	Metabolite
HMDB0127317	6-{5-[6-(3,4-dihydroxy-6-methyl-5-oxooxan-2-yl)-5,7-dihydroxy-4-oxo-4H-chromen-2-yl]-2-hydroxyphenoxy}-3,4,5-trihydroxyoxane-2-carboxylic acid	6-{5-[6-(3,4-dihydroxy-6-methyl-5-oxooxan-2-yl)-5,7-dihydroxy-4-oxo-4H-chromen-2-yl]-2-hydroxyphenoxy}-3,4,5-trihydroxyoxane-2-carboxylic acid	CC1OC(C(O)C(O)C1=O)C1=C(O)C2=C(OC(=CC2=O)C2=CC(OC3OC(C(O)C(O)C3O)C(O)=O)=C(O)C=C2)C=C1O	predicted	C27H26O16	606.122	15	Metabolite
HMDB0127318	6-{[6-(3,4-dihydroxy-6-methyl-5-oxooxan-2-yl)-2-(3,4-dihydroxyphenyl)-7-hydroxy-4-oxo-4H-chromen-5-yl]oxy}-3,4,5-trihydroxyoxane-2-carboxylic acid	6-{[6-(3,4-dihydroxy-6-methyl-5-oxooxan-2-yl)-2-(3,4-dihydroxyphenyl)-7-hydroxy-4-oxo-4H-chromen-5-yl]oxy}-3,4,5-trihydroxyoxane-2-carboxylic acid	CC1OC(C(O)C(O)C1=O)C1=C(OC2OC(C(O)C(O)C2O)C(O)=O)C2=C(OC(=CC2=O)C2=CC(O)=C(O)C=C2)C=C1O	predicted	C27H26O16	606.122	15	Metabolite
HMDB0127319	6-{[6-(3,4-dihydroxy-6-methyl-5-oxooxan-2-yl)-2-(3,4-dihydroxyphenyl)-5-hydroxy-4-oxo-4H-chromen-7-yl]oxy}-3,4,5-trihydroxyoxane-2-carboxylic acid	6-{[6-(3,4-dihydroxy-6-methyl-5-oxooxan-2-yl)-2-(3,4-dihydroxyphenyl)-5-hydroxy-4-oxo-4H-chromen-7-yl]oxy}-3,4,5-trihydroxyoxane-2-carboxylic acid	CC1OC(C(O)C(O)C1=O)C1=C(OC2OC(C(O)C(O)C2O)C(O)=O)C=C2OC(=CC(=O)C2=C1O)C1=CC(O)=C(O)C=C1	predicted	C27H26O16	606.122	15	Metabolite
HMDB0127320	{5-[6-(3,4-dihydroxy-6-methyl-5-oxooxan-2-yl)-5,7-dihydroxy-4-oxo-4H-chromen-2-yl]-2-hydroxyphenyl}oxidanesulfonic acid	{5-[6-(3,4-dihydroxy-6-methyl-5-oxooxan-2-yl)-5,7-dihydroxy-4-oxo-4H-chromen-2-yl]-2-hydroxyphenyl}oxidanesulfonic acid	CC1OC(C(O)C(O)C1=O)C1=C(O)C2=C(OC(=CC2=O)C2=CC(OS(O)(=O)=O)=C(O)C=C2)C=C1O	predicted	C21H18O13S1	510.047	13	Metabolite
HMDB0127321	{2-[2-(3,4-dihydroxyphenyl)-5,7-dihydroxy-4-oxo-4H-chromen-6-yl]-3-hydroxy-6-methyl-5-oxooxan-4-yl}oxidanesulfonic acid	{2-[2-(3,4-dihydroxyphenyl)-5,7-dihydroxy-4-oxo-4H-chromen-6-yl]-3-hydroxy-6-methyl-5-oxooxan-4-yl}oxidanesulfonic acid	CC1OC(C(O)C(OS(O)(=O)=O)C1=O)C1=C(O)C2=C(OC(=CC2=O)C2=CC(O)=C(O)C=C2)C=C1O	predicted	C21H18O13S1	510.047	13	Metabolite
HMDB0127322	{2-[2-(3,4-dihydroxyphenyl)-5,7-dihydroxy-4-oxo-4H-chromen-6-yl]-4-hydroxy-6-methyl-5-oxooxan-3-yl}oxidanesulfonic acid	{2-[2-(3,4-dihydroxyphenyl)-5,7-dihydroxy-4-oxo-4H-chromen-6-yl]-4-hydroxy-6-methyl-5-oxooxan-3-yl}oxidanesulfonic acid	CC1OC(C(OS(O)(=O)=O)C(O)C1=O)C1=C(O)C2=C(OC(=CC2=O)C2=CC(O)=C(O)C=C2)C=C1O	predicted	C21H18O13S1	510.047	13	Metabolite
HMDB0127323	6-(3,4-dihydroxy-6-methyl-5-oxooxan-2-yl)-5,7-dihydroxy-2-(4-hydroxy-3-methoxyphenyl)-4H-chromen-4-one	6-(3,4-dihydroxy-6-methyl-5-oxooxan-2-yl)-5,7-dihydroxy-2-(4-hydroxy-3-methoxyphenyl)-4H-chromen-4-one	COC1=C(O)C=CC(=C1)C1=CC(=O)C2=C(O1)C=C(O)C(C1OC(C)C(=O)C(O)C1O)=C2O	predicted	C22H20O10	444.106	13	Metabolite
HMDB0127324	6-{3-[6-(3,4-dihydroxy-6-methyl-5-oxooxan-2-yl)-5,7-dihydroxy-4-oxo-4H-chromen-2-yl]phenoxy}-3,4,5-trihydroxyoxane-2-carboxylic acid	6-{3-[6-(3,4-dihydroxy-6-methyl-5-oxooxan-2-yl)-5,7-dihydroxy-4-oxo-4H-chromen-2-yl]phenoxy}-3,4,5-trihydroxyoxane-2-carboxylic acid	CC1OC(C(O)C(O)C1=O)C1=C(O)C2=C(OC(=CC2=O)C2=CC(OC3OC(C(O)C(O)C3O)C(O)=O)=CC=C2)C=C1O	predicted	C27H26O15	590.127	15	Metabolite
HMDB0127325	6-{[6-(3,4-dihydroxy-6-methyl-5-oxooxan-2-yl)-7-hydroxy-2-(3-hydroxyphenyl)-4-oxo-4H-chromen-5-yl]oxy}-3,4,5-trihydroxyoxane-2-carboxylic acid	6-{[6-(3,4-dihydroxy-6-methyl-5-oxooxan-2-yl)-7-hydroxy-2-(3-hydroxyphenyl)-4-oxo-4H-chromen-5-yl]oxy}-3,4,5-trihydroxyoxane-2-carboxylic acid	CC1OC(C(O)C(O)C1=O)C1=C(OC2OC(C(O)C(O)C2O)C(O)=O)C2=C(OC(=CC2=O)C2=CC(O)=CC=C2)C=C1O	predicted	C27H26O15	590.127	15	Metabolite
HMDB0127326	6-{[6-(3,4-dihydroxy-6-methyl-5-oxooxan-2-yl)-5-hydroxy-2-(3-hydroxyphenyl)-4-oxo-4H-chromen-7-yl]oxy}-3,4,5-trihydroxyoxane-2-carboxylic acid	6-{[6-(3,4-dihydroxy-6-methyl-5-oxooxan-2-yl)-5-hydroxy-2-(3-hydroxyphenyl)-4-oxo-4H-chromen-7-yl]oxy}-3,4,5-trihydroxyoxane-2-carboxylic acid	CC1OC(C(O)C(O)C1=O)C1=C(OC2OC(C(O)C(O)C2O)C(O)=O)C=C2OC(=CC(=O)C2=C1O)C1=CC(O)=CC=C1	predicted	C27H26O15	590.127	15	Metabolite
HMDB0127327	{3-[6-(3,4-dihydroxy-6-methyl-5-oxooxan-2-yl)-5,7-dihydroxy-4-oxo-4H-chromen-2-yl]phenyl}oxidanesulfonic acid	{3-[6-(3,4-dihydroxy-6-methyl-5-oxooxan-2-yl)-5,7-dihydroxy-4-oxo-4H-chromen-2-yl]phenyl}oxidanesulfonic acid	CC1OC(C(O)C(O)C1=O)C1=C(O)C2=C(OC(=CC2=O)C2=CC(OS(O)(=O)=O)=CC=C2)C=C1O	predicted	C21H18O12S1	494.052	13	Metabolite
HMDB0127328	{2-[5,7-dihydroxy-2-(3-hydroxyphenyl)-4-oxo-4H-chromen-6-yl]-3-hydroxy-6-methyl-5-oxooxan-4-yl}oxidanesulfonic acid	{2-[5,7-dihydroxy-2-(3-hydroxyphenyl)-4-oxo-4H-chromen-6-yl]-3-hydroxy-6-methyl-5-oxooxan-4-yl}oxidanesulfonic acid	CC1OC(C(O)C(OS(O)(=O)=O)C1=O)C1=C(O)C2=C(OC(=CC2=O)C2=CC(O)=CC=C2)C=C1O	predicted	C21H18O12S1	494.052	13	Metabolite
HMDB0127329	{2-[5,7-dihydroxy-2-(3-hydroxyphenyl)-4-oxo-4H-chromen-6-yl]-4-hydroxy-6-methyl-5-oxooxan-3-yl}oxidanesulfonic acid	{2-[5,7-dihydroxy-2-(3-hydroxyphenyl)-4-oxo-4H-chromen-6-yl]-4-hydroxy-6-methyl-5-oxooxan-3-yl}oxidanesulfonic acid	CC1OC(C(OS(O)(=O)=O)C(O)C1=O)C1=C(O)C2=C(OC(=CC2=O)C2=CC(O)=CC=C2)C=C1O	predicted	C21H18O12S1	494.052	13	Metabolite
HMDB0127330	6-(3,4-dihydroxy-6-methyl-5-oxooxan-2-yl)-5,7-dihydroxy-2-(3-methoxyphenyl)-4H-chromen-4-one	6-(3,4-dihydroxy-6-methyl-5-oxooxan-2-yl)-5,7-dihydroxy-2-(3-methoxyphenyl)-4H-chromen-4-one	COC1=CC=CC(=C1)C1=CC(=O)C2=C(O1)C=C(O)C(C1OC(C)C(=O)C(O)C1O)=C2O	predicted	C22H20O9	428.111	13	Metabolite
HMDB0127331	6-{[6-(3,4-dihydroxy-6-methyl-5-oxooxan-2-yl)-5-hydroxy-2-(4-hydroxy-3-methoxyphenyl)-4-oxo-4H-chromen-7-yl]oxy}-3,4,5-trihydroxyoxane-2-carboxylic acid	6-{[6-(3,4-dihydroxy-6-methyl-5-oxooxan-2-yl)-5-hydroxy-2-(4-hydroxy-3-methoxyphenyl)-4-oxo-4H-chromen-7-yl]oxy}-3,4,5-trihydroxyoxane-2-carboxylic acid	COC1=C(O)C=CC(=C1)C1=CC(=O)C2=C(O)C(C3OC(C)C(=O)C(O)C3O)=C(OC3OC(C(O)C(O)C3O)C(O)=O)C=C2O1	predicted	C28H28O16	620.138	15	Metabolite
HMDB0127332	6-{[6-(3,4-dihydroxy-6-methyl-5-oxooxan-2-yl)-7-hydroxy-2-(4-hydroxy-3-methoxyphenyl)-4-oxo-4H-chromen-5-yl]oxy}-3,4,5-trihydroxyoxane-2-carboxylic acid	6-{[6-(3,4-dihydroxy-6-methyl-5-oxooxan-2-yl)-7-hydroxy-2-(4-hydroxy-3-methoxyphenyl)-4-oxo-4H-chromen-5-yl]oxy}-3,4,5-trihydroxyoxane-2-carboxylic acid	COC1=C(O)C=CC(=C1)C1=CC(=O)C2=C(O1)C=C(O)C(C1OC(C)C(=O)C(O)C1O)=C2OC1OC(C(O)C(O)C1O)C(O)=O	predicted	C28H28O16	620.138	15	Metabolite
HMDB0127333	6-{4-[6-(3,4-dihydroxy-6-methyl-5-oxooxan-2-yl)-5,7-dihydroxy-4-oxo-4H-chromen-2-yl]-2-methoxyphenoxy}-3,4,5-trihydroxyoxane-2-carboxylic acid	6-{4-[6-(3,4-dihydroxy-6-methyl-5-oxooxan-2-yl)-5,7-dihydroxy-4-oxo-4H-chromen-2-yl]-2-methoxyphenoxy}-3,4,5-trihydroxyoxane-2-carboxylic acid	COC1=C(OC2OC(C(O)C(O)C2O)C(O)=O)C=CC(=C1)C1=CC(=O)C2=C(O1)C=C(O)C(C1OC(C)C(=O)C(O)C1O)=C2O	predicted	C28H28O16	620.138	15	Metabolite
HMDB0127334	{2-[5,7-dihydroxy-2-(4-hydroxy-3-methoxyphenyl)-4-oxo-4H-chromen-6-yl]-4-hydroxy-6-methyl-5-oxooxan-3-yl}oxidanesulfonic acid	{2-[5,7-dihydroxy-2-(4-hydroxy-3-methoxyphenyl)-4-oxo-4H-chromen-6-yl]-4-hydroxy-6-methyl-5-oxooxan-3-yl}oxidanesulfonic acid	COC1=C(O)C=CC(=C1)C1=CC(=O)C2=C(O1)C=C(O)C(C1OC(C)C(=O)C(O)C1OS(O)(=O)=O)=C2O	predicted	C22H20O13S1	524.062	13	Metabolite
HMDB0127335	{2-[5,7-dihydroxy-2-(4-hydroxy-3-methoxyphenyl)-4-oxo-4H-chromen-6-yl]-3-hydroxy-6-methyl-5-oxooxan-4-yl}oxidanesulfonic acid	{2-[5,7-dihydroxy-2-(4-hydroxy-3-methoxyphenyl)-4-oxo-4H-chromen-6-yl]-3-hydroxy-6-methyl-5-oxooxan-4-yl}oxidanesulfonic acid	COC1=C(O)C=CC(=C1)C1=CC(=O)C2=C(O1)C=C(O)C(C1OC(C)C(=O)C(OS(O)(=O)=O)C1O)=C2O	predicted	C22H20O13S1	524.062	13	Metabolite
HMDB0127336	6-{[6-(3,4-dihydroxy-6-methyl-5-oxooxan-2-yl)-5-hydroxy-2-(3-methoxyphenyl)-4-oxo-4H-chromen-7-yl]oxy}-3,4,5-trihydroxyoxane-2-carboxylic acid	6-{[6-(3,4-dihydroxy-6-methyl-5-oxooxan-2-yl)-5-hydroxy-2-(3-methoxyphenyl)-4-oxo-4H-chromen-7-yl]oxy}-3,4,5-trihydroxyoxane-2-carboxylic acid	COC1=CC=CC(=C1)C1=CC(=O)C2=C(O)C(C3OC(C)C(=O)C(O)C3O)=C(OC3OC(C(O)C(O)C3O)C(O)=O)C=C2O1	predicted	C28H28O15	604.143	15	Metabolite
HMDB0127337	6-{[6-(3,4-dihydroxy-6-methyl-5-oxooxan-2-yl)-7-hydroxy-2-(3-methoxyphenyl)-4-oxo-4H-chromen-5-yl]oxy}-3,4,5-trihydroxyoxane-2-carboxylic acid	6-{[6-(3,4-dihydroxy-6-methyl-5-oxooxan-2-yl)-7-hydroxy-2-(3-methoxyphenyl)-4-oxo-4H-chromen-5-yl]oxy}-3,4,5-trihydroxyoxane-2-carboxylic acid	COC1=CC=CC(=C1)C1=CC(=O)C2=C(O1)C=C(O)C(C1OC(C)C(=O)C(O)C1O)=C2OC1OC(C(O)C(O)C1O)C(O)=O	predicted	C28H28O15	604.143	15	Metabolite
HMDB0127338	{2-[5,7-dihydroxy-2-(3-methoxyphenyl)-4-oxo-4H-chromen-6-yl]-4-hydroxy-6-methyl-5-oxooxan-3-yl}oxidanesulfonic acid	{2-[5,7-dihydroxy-2-(3-methoxyphenyl)-4-oxo-4H-chromen-6-yl]-4-hydroxy-6-methyl-5-oxooxan-3-yl}oxidanesulfonic acid	COC1=CC=CC(=C1)C1=CC(=O)C2=C(O1)C=C(O)C(C1OC(C)C(=O)C(O)C1OS(O)(=O)=O)=C2O	predicted	C22H20O12S1	508.068	13	Metabolite
HMDB0127339	{2-[5,7-dihydroxy-2-(3-methoxyphenyl)-4-oxo-4H-chromen-6-yl]-3-hydroxy-6-methyl-5-oxooxan-4-yl}oxidanesulfonic acid	{2-[5,7-dihydroxy-2-(3-methoxyphenyl)-4-oxo-4H-chromen-6-yl]-3-hydroxy-6-methyl-5-oxooxan-4-yl}oxidanesulfonic acid	COC1=CC=CC(=C1)C1=CC(=O)C2=C(O1)C=C(O)C(C1OC(C)C(=O)C(OS(O)(=O)=O)C1O)=C2O	predicted	C22H20O12S1	508.068	13	Metabolite
HMDB0127340	6-(3,4-dihydroxy-6-methyl-5-oxooxan-2-yl)-5,7-dihydroxy-2-(4-hydroxyphenyl)-4H-chromen-4-one	6-(3,4-dihydroxy-6-methyl-5-oxooxan-2-yl)-5,7-dihydroxy-2-(4-hydroxyphenyl)-4H-chromen-4-one	CC1OC(C(O)C(O)C1=O)C1=C(O)C2=C(OC(=CC2=O)C2=CC=C(O)C=C2)C=C1O	predicted	C21H18O9	414.095	13	Metabolite
HMDB0127341	6-(3,4-dihydroxy-6-methyl-5-oxooxan-2-yl)-5,7-dihydroxy-2-phenyl-4H-chromen-4-one	6-(3,4-dihydroxy-6-methyl-5-oxooxan-2-yl)-5,7-dihydroxy-2-phenyl-4H-chromen-4-one	CC1OC(C(O)C(O)C1=O)C1=C(O)C2=C(OC(=CC2=O)C2=CC=CC=C2)C=C1O	predicted	C21H18O8	398.1	13	Metabolite
HMDB0127342	6-[4-(5,7-dihydroxy-6-{4-hydroxy-6-methyl-5-oxo-3-[(3,4,5-trihydroxy-6-methyloxan-2-yl)oxy]oxan-2-yl}-4-oxo-4H-chromen-2-yl)phenoxy]-3,4,5-trihydroxyoxane-2-carboxylic acid	6-[4-(5,7-dihydroxy-6-{4-hydroxy-6-methyl-5-oxo-3-[(3,4,5-trihydroxy-6-methyloxan-2-yl)oxy]oxan-2-yl}-4-oxo-4H-chromen-2-yl)phenoxy]-3,4,5-trihydroxyoxane-2-carboxylic acid	CC1OC(OC2C(O)C(=O)C(C)OC2C2=C(O)C3=C(OC(=CC3=O)C3=CC=C(OC4OC(C(O)C(O)C4O)C(O)=O)C=C3)C=C2O)C(O)C(O)C1O	predicted	C33H36O19	736.185	16	Metabolite
HMDB0127343	3,4,5-trihydroxy-6-[(7-hydroxy-6-{4-hydroxy-6-methyl-5-oxo-3-[(3,4,5-trihydroxy-6-methyloxan-2-yl)oxy]oxan-2-yl}-2-(4-hydroxyphenyl)-4-oxo-4H-chromen-5-yl)oxy]oxane-2-carboxylic acid	3,4,5-trihydroxy-6-[(7-hydroxy-6-{4-hydroxy-6-methyl-5-oxo-3-[(3,4,5-trihydroxy-6-methyloxan-2-yl)oxy]oxan-2-yl}-2-(4-hydroxyphenyl)-4-oxo-4H-chromen-5-yl)oxy]oxane-2-carboxylic acid	CC1OC(OC2C(O)C(=O)C(C)OC2C2=C(OC3OC(C(O)C(O)C3O)C(O)=O)C3=C(OC(=CC3=O)C3=CC=C(O)C=C3)C=C2O)C(O)C(O)C1O	predicted	C33H36O19	736.185	16	Metabolite
HMDB0127344	3,4,5-trihydroxy-6-[(5-hydroxy-6-{4-hydroxy-6-methyl-5-oxo-3-[(3,4,5-trihydroxy-6-methyloxan-2-yl)oxy]oxan-2-yl}-2-(4-hydroxyphenyl)-4-oxo-4H-chromen-7-yl)oxy]oxane-2-carboxylic acid	3,4,5-trihydroxy-6-[(5-hydroxy-6-{4-hydroxy-6-methyl-5-oxo-3-[(3,4,5-trihydroxy-6-methyloxan-2-yl)oxy]oxan-2-yl}-2-(4-hydroxyphenyl)-4-oxo-4H-chromen-7-yl)oxy]oxane-2-carboxylic acid	CC1OC(OC2C(O)C(=O)C(C)OC2C2=C(OC3OC(C(O)C(O)C3O)C(O)=O)C=C3OC(=CC(=O)C3=C2O)C2=CC=C(O)C=C2)C(O)C(O)C1O	predicted	C33H36O19	736.185	16	Metabolite
HMDB0127345	{2-[5,7-dihydroxy-2-(4-hydroxyphenyl)-4-oxo-4H-chromen-6-yl]-6-methyl-5-oxo-3-[(3,4,5-trihydroxy-6-methyloxan-2-yl)oxy]oxan-4-yl}oxidanesulfonic acid	{2-[5,7-dihydroxy-2-(4-hydroxyphenyl)-4-oxo-4H-chromen-6-yl]-6-methyl-5-oxo-3-[(3,4,5-trihydroxy-6-methyloxan-2-yl)oxy]oxan-4-yl}oxidanesulfonic acid	CC1OC(OC2C(OS(O)(=O)=O)C(=O)C(C)OC2C2=C(O)C3=C(OC(=CC3=O)C3=CC=C(O)C=C3)C=C2O)C(O)C(O)C1O	predicted	C27H28O16S1	640.11	14	Metabolite
HMDB0127346	6-{4-[6-(3,4-dihydroxy-6-methyl-5-oxooxan-2-yl)-5,7-dihydroxy-4-oxo-4H-chromen-2-yl]phenoxy}-3,4,5-trihydroxyoxane-2-carboxylic acid	6-{4-[6-(3,4-dihydroxy-6-methyl-5-oxooxan-2-yl)-5,7-dihydroxy-4-oxo-4H-chromen-2-yl]phenoxy}-3,4,5-trihydroxyoxane-2-carboxylic acid	CC1OC(C(O)C(O)C1=O)C1=C(O)C2=C(OC(=CC2=O)C2=CC=C(OC3OC(C(O)C(O)C3O)C(O)=O)C=C2)C=C1O	predicted	C27H26O15	590.127	15	Metabolite
HMDB0127347	6-{[6-(3,4-dihydroxy-6-methyl-5-oxooxan-2-yl)-7-hydroxy-2-(4-hydroxyphenyl)-4-oxo-4H-chromen-5-yl]oxy}-3,4,5-trihydroxyoxane-2-carboxylic acid	6-{[6-(3,4-dihydroxy-6-methyl-5-oxooxan-2-yl)-7-hydroxy-2-(4-hydroxyphenyl)-4-oxo-4H-chromen-5-yl]oxy}-3,4,5-trihydroxyoxane-2-carboxylic acid	CC1OC(C(O)C(O)C1=O)C1=C(OC2OC(C(O)C(O)C2O)C(O)=O)C2=C(OC(=CC2=O)C2=CC=C(O)C=C2)C=C1O	predicted	C27H26O15	590.127	15	Metabolite
HMDB0127348	6-{[6-(3,4-dihydroxy-6-methyl-5-oxooxan-2-yl)-5-hydroxy-2-(4-hydroxyphenyl)-4-oxo-4H-chromen-7-yl]oxy}-3,4,5-trihydroxyoxane-2-carboxylic acid	6-{[6-(3,4-dihydroxy-6-methyl-5-oxooxan-2-yl)-5-hydroxy-2-(4-hydroxyphenyl)-4-oxo-4H-chromen-7-yl]oxy}-3,4,5-trihydroxyoxane-2-carboxylic acid	CC1OC(C(O)C(O)C1=O)C1=C(OC2OC(C(O)C(O)C2O)C(O)=O)C=C2OC(=CC(=O)C2=C1O)C1=CC=C(O)C=C1	predicted	C27H26O15	590.127	15	Metabolite
HMDB0127349	{2-[5,7-dihydroxy-2-(4-hydroxyphenyl)-4-oxo-4H-chromen-6-yl]-3-hydroxy-6-methyl-5-oxooxan-4-yl}oxidanesulfonic acid	{2-[5,7-dihydroxy-2-(4-hydroxyphenyl)-4-oxo-4H-chromen-6-yl]-3-hydroxy-6-methyl-5-oxooxan-4-yl}oxidanesulfonic acid	CC1OC(C(O)C(OS(O)(=O)=O)C1=O)C1=C(O)C2=C(OC(=CC2=O)C2=CC=C(O)C=C2)C=C1O	predicted	C21H18O12S1	494.052	13	Metabolite
HMDB0127350	{2-[5,7-dihydroxy-2-(4-hydroxyphenyl)-4-oxo-4H-chromen-6-yl]-4-hydroxy-6-methyl-5-oxooxan-3-yl}oxidanesulfonic acid	{2-[5,7-dihydroxy-2-(4-hydroxyphenyl)-4-oxo-4H-chromen-6-yl]-4-hydroxy-6-methyl-5-oxooxan-3-yl}oxidanesulfonic acid	CC1OC(C(OS(O)(=O)=O)C(O)C1=O)C1=C(O)C2=C(OC(=CC2=O)C2=CC=C(O)C=C2)C=C1O	predicted	C21H18O12S1	494.052	13	Metabolite
HMDB0127351	6-{[6-(3,4-dihydroxy-6-methyl-5-oxooxan-2-yl)-7-hydroxy-4-oxo-2-phenyl-4H-chromen-5-yl]oxy}-3,4,5-trihydroxyoxane-2-carboxylic acid	6-{[6-(3,4-dihydroxy-6-methyl-5-oxooxan-2-yl)-7-hydroxy-4-oxo-2-phenyl-4H-chromen-5-yl]oxy}-3,4,5-trihydroxyoxane-2-carboxylic acid	CC1OC(C(O)C(O)C1=O)C1=C(OC2OC(C(O)C(O)C2O)C(O)=O)C2=C(OC(=CC2=O)C2=CC=CC=C2)C=C1O	predicted	C27H26O14	574.132	15	Metabolite
HMDB0127352	6-{[6-(3,4-dihydroxy-6-methyl-5-oxooxan-2-yl)-5-hydroxy-4-oxo-2-phenyl-4H-chromen-7-yl]oxy}-3,4,5-trihydroxyoxane-2-carboxylic acid	6-{[6-(3,4-dihydroxy-6-methyl-5-oxooxan-2-yl)-5-hydroxy-4-oxo-2-phenyl-4H-chromen-7-yl]oxy}-3,4,5-trihydroxyoxane-2-carboxylic acid	CC1OC(C(O)C(O)C1=O)C1=C(OC2OC(C(O)C(O)C2O)C(O)=O)C=C2OC(=CC(=O)C2=C1O)C1=CC=CC=C1	predicted	C27H26O14	574.132	15	Metabolite
HMDB0127353	[2-(5,7-dihydroxy-4-oxo-2-phenyl-4H-chromen-6-yl)-3-hydroxy-6-methyl-5-oxooxan-4-yl]oxidanesulfonic acid	[2-(5,7-dihydroxy-4-oxo-2-phenyl-4H-chromen-6-yl)-3-hydroxy-6-methyl-5-oxooxan-4-yl]oxidanesulfonic acid	CC1OC(C(O)C(OS(O)(=O)=O)C1=O)C1=C(O)C2=C(OC(=CC2=O)C2=CC=CC=C2)C=C1O	predicted	C21H18O11S1	478.057	13	Metabolite
HMDB0127354	[2-(5,7-dihydroxy-4-oxo-2-phenyl-4H-chromen-6-yl)-4-hydroxy-6-methyl-5-oxooxan-3-yl]oxidanesulfonic acid	[2-(5,7-dihydroxy-4-oxo-2-phenyl-4H-chromen-6-yl)-4-hydroxy-6-methyl-5-oxooxan-3-yl]oxidanesulfonic acid	CC1OC(C(OS(O)(=O)=O)C(O)C1=O)C1=C(O)C2=C(OC(=CC2=O)C2=CC=CC=C2)C=C1O	predicted	C21H18O11S1	478.057	13	Metabolite
HMDB0127355	5,7-dihydroxy-2-(4-hydroxy-3-methoxyphenyl)-6-[3,4,5-trihydroxy-6-(hydroxymethyl)oxan-2-yl]-4H-chromen-4-one	5,7-dihydroxy-2-(4-hydroxy-3-methoxyphenyl)-6-[3,4,5-trihydroxy-6-(hydroxymethyl)oxan-2-yl]-4H-chromen-4-one	COC1=C(O)C=CC(=C1)C1=CC(=O)C2=C(O1)C=C(O)C(C1OC(CO)C(O)C(O)C1O)=C2O	predicted	C22H22O11	462.116	12	Metabolite
HMDB0127356	2-(3,4-dihydroxyphenyl)-5,7-dihydroxy-6-[3,4,5-trihydroxy-6-(hydroxymethyl)oxan-2-yl]-4H-chromen-4-one	2-(3,4-dihydroxyphenyl)-5,7-dihydroxy-6-[3,4,5-trihydroxy-6-(hydroxymethyl)oxan-2-yl]-4H-chromen-4-one	OCC1OC(C(O)C(O)C1O)C1=C(O)C2=C(OC(=CC2=O)C2=CC(O)=C(O)C=C2)C=C1O	predicted	C21H20O11	448.101	12	Metabolite
HMDB0127357	5,7-dihydroxy-2-(3-methoxyphenyl)-6-[3,4,5-trihydroxy-6-(hydroxymethyl)oxan-2-yl]-4H-chromen-4-one	5,7-dihydroxy-2-(3-methoxyphenyl)-6-[3,4,5-trihydroxy-6-(hydroxymethyl)oxan-2-yl]-4H-chromen-4-one	COC1=CC=CC(=C1)C1=CC(=O)C2=C(O1)C=C(O)C(C1OC(CO)C(O)C(O)C1O)=C2O	predicted	C22H22O10	446.121	12	Metabolite
HMDB0127358	5,7-dihydroxy-2-(3-hydroxyphenyl)-6-[3,4,5-trihydroxy-6-(hydroxymethyl)oxan-2-yl]-4H-chromen-4-one	5,7-dihydroxy-2-(3-hydroxyphenyl)-6-[3,4,5-trihydroxy-6-(hydroxymethyl)oxan-2-yl]-4H-chromen-4-one	OCC1OC(C(O)C(O)C1O)C1=C(O)C2=C(OC(=CC2=O)C2=CC(O)=CC=C2)C=C1O	predicted	C21H20O10	432.106	12	Metabolite
HMDB0127359	3,4,5-trihydroxy-6-{[5-hydroxy-2-(4-hydroxy-3-methoxyphenyl)-4-oxo-6-[3,4,5-trihydroxy-6-(hydroxymethyl)oxan-2-yl]-4H-chromen-7-yl]oxy}oxane-2-carboxylic acid	3,4,5-trihydroxy-6-{[5-hydroxy-2-(4-hydroxy-3-methoxyphenyl)-4-oxo-6-[3,4,5-trihydroxy-6-(hydroxymethyl)oxan-2-yl]-4H-chromen-7-yl]oxy}oxane-2-carboxylic acid	COC1=C(O)C=CC(=C1)C1=CC(=O)C2=C(O)C(C3OC(CO)C(O)C(O)C3O)=C(OC3OC(C(O)C(O)C3O)C(O)=O)C=C2O1	predicted	C28H30O17	638.148	14	Metabolite
HMDB0127360	3,4,5-trihydroxy-6-{[7-hydroxy-2-(4-hydroxy-3-methoxyphenyl)-4-oxo-6-[3,4,5-trihydroxy-6-(hydroxymethyl)oxan-2-yl]-4H-chromen-5-yl]oxy}oxane-2-carboxylic acid	3,4,5-trihydroxy-6-{[7-hydroxy-2-(4-hydroxy-3-methoxyphenyl)-4-oxo-6-[3,4,5-trihydroxy-6-(hydroxymethyl)oxan-2-yl]-4H-chromen-5-yl]oxy}oxane-2-carboxylic acid	COC1=C(O)C=CC(=C1)C1=CC(=O)C2=C(O1)C=C(O)C(C1OC(CO)C(O)C(O)C1O)=C2OC1OC(C(O)C(O)C1O)C(O)=O	predicted	C28H30O17	638.148	14	Metabolite
HMDB0127361	6-(4-{5,7-dihydroxy-4-oxo-6-[3,4,5-trihydroxy-6-(hydroxymethyl)oxan-2-yl]-4H-chromen-2-yl}-2-methoxyphenoxy)-3,4,5-trihydroxyoxane-2-carboxylic acid	6-(4-{5,7-dihydroxy-4-oxo-6-[3,4,5-trihydroxy-6-(hydroxymethyl)oxan-2-yl]-4H-chromen-2-yl}-2-methoxyphenoxy)-3,4,5-trihydroxyoxane-2-carboxylic acid	COC1=C(OC2OC(C(O)C(O)C2O)C(O)=O)C=CC(=C1)C1=CC(=O)C2=C(O1)C=C(O)C(C1OC(CO)C(O)C(O)C1O)=C2O	predicted	C28H30O17	638.148	14	Metabolite
HMDB0127362	({6-[5,7-dihydroxy-2-(4-hydroxy-3-methoxyphenyl)-4-oxo-4H-chromen-6-yl]-3,4,5-trihydroxyoxan-2-yl}methoxy)sulfonic acid	({6-[5,7-dihydroxy-2-(4-hydroxy-3-methoxyphenyl)-4-oxo-4H-chromen-6-yl]-3,4,5-trihydroxyoxan-2-yl}methoxy)sulfonic acid	COC1=C(O)C=CC(=C1)C1=CC(=O)C2=C(O1)C=C(O)C(C1OC(COS(O)(=O)=O)C(O)C(O)C1O)=C2O	predicted	C22H22O14S1	542.073	12	Metabolite
HMDB0127363	{2-[5,7-dihydroxy-2-(4-hydroxy-3-methoxyphenyl)-4-oxo-4H-chromen-6-yl]-4,5-dihydroxy-6-(hydroxymethyl)oxan-3-yl}oxidanesulfonic acid	{2-[5,7-dihydroxy-2-(4-hydroxy-3-methoxyphenyl)-4-oxo-4H-chromen-6-yl]-4,5-dihydroxy-6-(hydroxymethyl)oxan-3-yl}oxidanesulfonic acid	COC1=C(O)C=CC(=C1)C1=CC(=O)C2=C(O1)C=C(O)C(C1OC(CO)C(O)C(O)C1OS(O)(=O)=O)=C2O	predicted	C22H22O14S1	542.073	12	Metabolite
HMDB0127364	{2-[5,7-dihydroxy-2-(4-hydroxy-3-methoxyphenyl)-4-oxo-4H-chromen-6-yl]-3,5-dihydroxy-6-(hydroxymethyl)oxan-4-yl}oxidanesulfonic acid	{2-[5,7-dihydroxy-2-(4-hydroxy-3-methoxyphenyl)-4-oxo-4H-chromen-6-yl]-3,5-dihydroxy-6-(hydroxymethyl)oxan-4-yl}oxidanesulfonic acid	COC1=C(O)C=CC(=C1)C1=CC(=O)C2=C(O1)C=C(O)C(C1OC(CO)C(O)C(OS(O)(=O)=O)C1O)=C2O	predicted	C22H22O14S1	542.073	12	Metabolite
HMDB0127365	{6-[5,7-dihydroxy-2-(4-hydroxy-3-methoxyphenyl)-4-oxo-4H-chromen-6-yl]-4,5-dihydroxy-2-(hydroxymethyl)oxan-3-yl}oxidanesulfonic acid	{6-[5,7-dihydroxy-2-(4-hydroxy-3-methoxyphenyl)-4-oxo-4H-chromen-6-yl]-4,5-dihydroxy-2-(hydroxymethyl)oxan-3-yl}oxidanesulfonic acid	COC1=C(O)C=CC(=C1)C1=CC(=O)C2=C(O1)C=C(O)C(C1OC(CO)C(OS(O)(=O)=O)C(O)C1O)=C2O	predicted	C22H22O14S1	542.073	12	Metabolite
HMDB0127366	6-{[2-(3,4-dihydroxyphenyl)-5-hydroxy-4-oxo-6-[3,4,5-trihydroxy-6-(hydroxymethyl)oxan-2-yl]-4H-chromen-7-yl]oxy}-3,4,5-trihydroxyoxane-2-carboxylic acid	6-{[2-(3,4-dihydroxyphenyl)-5-hydroxy-4-oxo-6-[3,4,5-trihydroxy-6-(hydroxymethyl)oxan-2-yl]-4H-chromen-7-yl]oxy}-3,4,5-trihydroxyoxane-2-carboxylic acid	OCC1OC(C(O)C(O)C1O)C1=C(OC2OC(C(O)C(O)C2O)C(O)=O)C=C2OC(=CC(=O)C2=C1O)C1=CC(O)=C(O)C=C1	predicted	C27H28O17	624.133	14	Metabolite
HMDB0127367	6-{[2-(3,4-dihydroxyphenyl)-7-hydroxy-4-oxo-6-[3,4,5-trihydroxy-6-(hydroxymethyl)oxan-2-yl]-4H-chromen-5-yl]oxy}-3,4,5-trihydroxyoxane-2-carboxylic acid	6-{[2-(3,4-dihydroxyphenyl)-7-hydroxy-4-oxo-6-[3,4,5-trihydroxy-6-(hydroxymethyl)oxan-2-yl]-4H-chromen-5-yl]oxy}-3,4,5-trihydroxyoxane-2-carboxylic acid	OCC1OC(C(O)C(O)C1O)C1=C(OC2OC(C(O)C(O)C2O)C(O)=O)C2=C(OC(=CC2=O)C2=CC(O)=C(O)C=C2)C=C1O	predicted	C27H28O17	624.133	14	Metabolite
HMDB0127368	6-(4-{5,7-dihydroxy-4-oxo-6-[3,4,5-trihydroxy-6-(hydroxymethyl)oxan-2-yl]-4H-chromen-2-yl}-2-hydroxyphenoxy)-3,4,5-trihydroxyoxane-2-carboxylic acid	6-(4-{5,7-dihydroxy-4-oxo-6-[3,4,5-trihydroxy-6-(hydroxymethyl)oxan-2-yl]-4H-chromen-2-yl}-2-hydroxyphenoxy)-3,4,5-trihydroxyoxane-2-carboxylic acid	OCC1OC(C(O)C(O)C1O)C1=C(O)C2=C(OC(=CC2=O)C2=CC(O)=C(OC3OC(C(O)C(O)C3O)C(O)=O)C=C2)C=C1O	predicted	C27H28O17	624.133	14	Metabolite
HMDB0127369	6-(5-{5,7-dihydroxy-4-oxo-6-[3,4,5-trihydroxy-6-(hydroxymethyl)oxan-2-yl]-4H-chromen-2-yl}-2-hydroxyphenoxy)-3,4,5-trihydroxyoxane-2-carboxylic acid	6-(5-{5,7-dihydroxy-4-oxo-6-[3,4,5-trihydroxy-6-(hydroxymethyl)oxan-2-yl]-4H-chromen-2-yl}-2-hydroxyphenoxy)-3,4,5-trihydroxyoxane-2-carboxylic acid	OCC1OC(C(O)C(O)C1O)C1=C(O)C2=C(OC(=CC2=O)C2=CC(OC3OC(C(O)C(O)C3O)C(O)=O)=C(O)C=C2)C=C1O	predicted	C27H28O17	624.133	14	Metabolite
HMDB0127370	(5-{5,7-dihydroxy-4-oxo-6-[3,4,5-trihydroxy-6-(hydroxymethyl)oxan-2-yl]-4H-chromen-2-yl}-2-hydroxyphenyl)oxidanesulfonic acid	(5-{5,7-dihydroxy-4-oxo-6-[3,4,5-trihydroxy-6-(hydroxymethyl)oxan-2-yl]-4H-chromen-2-yl}-2-hydroxyphenyl)oxidanesulfonic acid	OCC1OC(C(O)C(O)C1O)C1=C(O)C2=C(OC(=CC2=O)C2=CC(OS(O)(=O)=O)=C(O)C=C2)C=C1O	predicted	C21H20O14S1	528.057	12	Metabolite
HMDB0127371	({6-[2-(3,4-dihydroxyphenyl)-5,7-dihydroxy-4-oxo-4H-chromen-6-yl]-3,4,5-trihydroxyoxan-2-yl}methoxy)sulfonic acid	({6-[2-(3,4-dihydroxyphenyl)-5,7-dihydroxy-4-oxo-4H-chromen-6-yl]-3,4,5-trihydroxyoxan-2-yl}methoxy)sulfonic acid	OC1C(O)C(COS(O)(=O)=O)OC(C1O)C1=C(O)C2=C(OC(=CC2=O)C2=CC(O)=C(O)C=C2)C=C1O	predicted	C21H20O14S1	528.057	12	Metabolite
HMDB0127372	{2-[2-(3,4-dihydroxyphenyl)-5,7-dihydroxy-4-oxo-4H-chromen-6-yl]-4,5-dihydroxy-6-(hydroxymethyl)oxan-3-yl}oxidanesulfonic acid	{2-[2-(3,4-dihydroxyphenyl)-5,7-dihydroxy-4-oxo-4H-chromen-6-yl]-4,5-dihydroxy-6-(hydroxymethyl)oxan-3-yl}oxidanesulfonic acid	OCC1OC(C(OS(O)(=O)=O)C(O)C1O)C1=C(O)C2=C(OC(=CC2=O)C2=CC(O)=C(O)C=C2)C=C1O	predicted	C21H20O14S1	528.057	12	Metabolite
HMDB0127373	{2-[2-(3,4-dihydroxyphenyl)-5,7-dihydroxy-4-oxo-4H-chromen-6-yl]-3,5-dihydroxy-6-(hydroxymethyl)oxan-4-yl}oxidanesulfonic acid	{2-[2-(3,4-dihydroxyphenyl)-5,7-dihydroxy-4-oxo-4H-chromen-6-yl]-3,5-dihydroxy-6-(hydroxymethyl)oxan-4-yl}oxidanesulfonic acid	OCC1OC(C(O)C(OS(O)(=O)=O)C1O)C1=C(O)C2=C(OC(=CC2=O)C2=CC(O)=C(O)C=C2)C=C1O	predicted	C21H20O14S1	528.057	12	Metabolite
HMDB0127374	{6-[2-(3,4-dihydroxyphenyl)-5,7-dihydroxy-4-oxo-4H-chromen-6-yl]-4,5-dihydroxy-2-(hydroxymethyl)oxan-3-yl}oxidanesulfonic acid	{6-[2-(3,4-dihydroxyphenyl)-5,7-dihydroxy-4-oxo-4H-chromen-6-yl]-4,5-dihydroxy-2-(hydroxymethyl)oxan-3-yl}oxidanesulfonic acid	OCC1OC(C(O)C(O)C1OS(O)(=O)=O)C1=C(O)C2=C(OC(=CC2=O)C2=CC(O)=C(O)C=C2)C=C1O	predicted	C21H20O14S1	528.057	12	Metabolite
HMDB0127375	3,4,5-trihydroxy-6-{[5-hydroxy-2-(3-methoxyphenyl)-4-oxo-6-[3,4,5-trihydroxy-6-(hydroxymethyl)oxan-2-yl]-4H-chromen-7-yl]oxy}oxane-2-carboxylic acid	3,4,5-trihydroxy-6-{[5-hydroxy-2-(3-methoxyphenyl)-4-oxo-6-[3,4,5-trihydroxy-6-(hydroxymethyl)oxan-2-yl]-4H-chromen-7-yl]oxy}oxane-2-carboxylic acid	COC1=CC=CC(=C1)C1=CC(=O)C2=C(O)C(C3OC(CO)C(O)C(O)C3O)=C(OC3OC(C(O)C(O)C3O)C(O)=O)C=C2O1	predicted	C28H30O16	622.153	14	Metabolite
HMDB0127376	3,4,5-trihydroxy-6-{[7-hydroxy-2-(3-methoxyphenyl)-4-oxo-6-[3,4,5-trihydroxy-6-(hydroxymethyl)oxan-2-yl]-4H-chromen-5-yl]oxy}oxane-2-carboxylic acid	3,4,5-trihydroxy-6-{[7-hydroxy-2-(3-methoxyphenyl)-4-oxo-6-[3,4,5-trihydroxy-6-(hydroxymethyl)oxan-2-yl]-4H-chromen-5-yl]oxy}oxane-2-carboxylic acid	COC1=CC=CC(=C1)C1=CC(=O)C2=C(O1)C=C(O)C(C1OC(CO)C(O)C(O)C1O)=C2OC1OC(C(O)C(O)C1O)C(O)=O	predicted	C28H30O16	622.153	14	Metabolite
HMDB0127377	({6-[5,7-dihydroxy-2-(3-methoxyphenyl)-4-oxo-4H-chromen-6-yl]-3,4,5-trihydroxyoxan-2-yl}methoxy)sulfonic acid	({6-[5,7-dihydroxy-2-(3-methoxyphenyl)-4-oxo-4H-chromen-6-yl]-3,4,5-trihydroxyoxan-2-yl}methoxy)sulfonic acid	COC1=CC=CC(=C1)C1=CC(=O)C2=C(O1)C=C(O)C(C1OC(COS(O)(=O)=O)C(O)C(O)C1O)=C2O	predicted	C22H22O13S1	526.078	12	Metabolite
HMDB0127378	{2-[5,7-dihydroxy-2-(3-methoxyphenyl)-4-oxo-4H-chromen-6-yl]-4,5-dihydroxy-6-(hydroxymethyl)oxan-3-yl}oxidanesulfonic acid	{2-[5,7-dihydroxy-2-(3-methoxyphenyl)-4-oxo-4H-chromen-6-yl]-4,5-dihydroxy-6-(hydroxymethyl)oxan-3-yl}oxidanesulfonic acid	COC1=CC=CC(=C1)C1=CC(=O)C2=C(O1)C=C(O)C(C1OC(CO)C(O)C(O)C1OS(O)(=O)=O)=C2O	predicted	C22H22O13S1	526.078	12	Metabolite
HMDB0127379	{2-[5,7-dihydroxy-2-(3-methoxyphenyl)-4-oxo-4H-chromen-6-yl]-3,5-dihydroxy-6-(hydroxymethyl)oxan-4-yl}oxidanesulfonic acid	{2-[5,7-dihydroxy-2-(3-methoxyphenyl)-4-oxo-4H-chromen-6-yl]-3,5-dihydroxy-6-(hydroxymethyl)oxan-4-yl}oxidanesulfonic acid	COC1=CC=CC(=C1)C1=CC(=O)C2=C(O1)C=C(O)C(C1OC(CO)C(O)C(OS(O)(=O)=O)C1O)=C2O	predicted	C22H22O13S1	526.078	12	Metabolite
HMDB0127380	{6-[5,7-dihydroxy-2-(3-methoxyphenyl)-4-oxo-4H-chromen-6-yl]-4,5-dihydroxy-2-(hydroxymethyl)oxan-3-yl}oxidanesulfonic acid	{6-[5,7-dihydroxy-2-(3-methoxyphenyl)-4-oxo-4H-chromen-6-yl]-4,5-dihydroxy-2-(hydroxymethyl)oxan-3-yl}oxidanesulfonic acid	COC1=CC=CC(=C1)C1=CC(=O)C2=C(O1)C=C(O)C(C1OC(CO)C(OS(O)(=O)=O)C(O)C1O)=C2O	predicted	C22H22O13S1	526.078	12	Metabolite
HMDB0127381	3,4,5-trihydroxy-6-{[5-hydroxy-2-(3-hydroxyphenyl)-4-oxo-6-[3,4,5-trihydroxy-6-(hydroxymethyl)oxan-2-yl]-4H-chromen-7-yl]oxy}oxane-2-carboxylic acid	3,4,5-trihydroxy-6-{[5-hydroxy-2-(3-hydroxyphenyl)-4-oxo-6-[3,4,5-trihydroxy-6-(hydroxymethyl)oxan-2-yl]-4H-chromen-7-yl]oxy}oxane-2-carboxylic acid	OCC1OC(C(O)C(O)C1O)C1=C(OC2OC(C(O)C(O)C2O)C(O)=O)C=C2OC(=CC(=O)C2=C1O)C1=CC(O)=CC=C1	predicted	C27H28O16	608.138	14	Metabolite
HMDB0127382	3,4,5-trihydroxy-6-{[7-hydroxy-2-(3-hydroxyphenyl)-4-oxo-6-[3,4,5-trihydroxy-6-(hydroxymethyl)oxan-2-yl]-4H-chromen-5-yl]oxy}oxane-2-carboxylic acid	3,4,5-trihydroxy-6-{[7-hydroxy-2-(3-hydroxyphenyl)-4-oxo-6-[3,4,5-trihydroxy-6-(hydroxymethyl)oxan-2-yl]-4H-chromen-5-yl]oxy}oxane-2-carboxylic acid	OCC1OC(C(O)C(O)C1O)C1=C(OC2OC(C(O)C(O)C2O)C(O)=O)C2=C(OC(=CC2=O)C2=CC(O)=CC=C2)C=C1O	predicted	C27H28O16	608.138	14	Metabolite
HMDB0127383	6-(3-{5,7-dihydroxy-4-oxo-6-[3,4,5-trihydroxy-6-(hydroxymethyl)oxan-2-yl]-4H-chromen-2-yl}phenoxy)-3,4,5-trihydroxyoxane-2-carboxylic acid	6-(3-{5,7-dihydroxy-4-oxo-6-[3,4,5-trihydroxy-6-(hydroxymethyl)oxan-2-yl]-4H-chromen-2-yl}phenoxy)-3,4,5-trihydroxyoxane-2-carboxylic acid	OCC1OC(C(O)C(O)C1O)C1=C(O)C2=C(OC(=CC2=O)C2=CC(OC3OC(C(O)C(O)C3O)C(O)=O)=CC=C2)C=C1O	predicted	C27H28O16	608.138	14	Metabolite
HMDB0127384	(3-{5,7-dihydroxy-4-oxo-6-[3,4,5-trihydroxy-6-(hydroxymethyl)oxan-2-yl]-4H-chromen-2-yl}phenyl)oxidanesulfonic acid	(3-{5,7-dihydroxy-4-oxo-6-[3,4,5-trihydroxy-6-(hydroxymethyl)oxan-2-yl]-4H-chromen-2-yl}phenyl)oxidanesulfonic acid	OCC1OC(C(O)C(O)C1O)C1=C(O)C2=C(OC(=CC2=O)C2=CC(OS(O)(=O)=O)=CC=C2)C=C1O	predicted	C21H20O13S1	512.062	12	Metabolite
HMDB0127385	({6-[5,7-dihydroxy-2-(3-hydroxyphenyl)-4-oxo-4H-chromen-6-yl]-3,4,5-trihydroxyoxan-2-yl}methoxy)sulfonic acid	({6-[5,7-dihydroxy-2-(3-hydroxyphenyl)-4-oxo-4H-chromen-6-yl]-3,4,5-trihydroxyoxan-2-yl}methoxy)sulfonic acid	OC1C(O)C(COS(O)(=O)=O)OC(C1O)C1=C(O)C2=C(OC(=CC2=O)C2=CC(O)=CC=C2)C=C1O	predicted	C21H20O13S1	512.062	12	Metabolite
HMDB0127386	{2-[5,7-dihydroxy-2-(3-hydroxyphenyl)-4-oxo-4H-chromen-6-yl]-4,5-dihydroxy-6-(hydroxymethyl)oxan-3-yl}oxidanesulfonic acid	{2-[5,7-dihydroxy-2-(3-hydroxyphenyl)-4-oxo-4H-chromen-6-yl]-4,5-dihydroxy-6-(hydroxymethyl)oxan-3-yl}oxidanesulfonic acid	OCC1OC(C(OS(O)(=O)=O)C(O)C1O)C1=C(O)C2=C(OC(=CC2=O)C2=CC(O)=CC=C2)C=C1O	predicted	C21H20O13S1	512.062	12	Metabolite
HMDB0127387	{2-[5,7-dihydroxy-2-(3-hydroxyphenyl)-4-oxo-4H-chromen-6-yl]-3,5-dihydroxy-6-(hydroxymethyl)oxan-4-yl}oxidanesulfonic acid	{2-[5,7-dihydroxy-2-(3-hydroxyphenyl)-4-oxo-4H-chromen-6-yl]-3,5-dihydroxy-6-(hydroxymethyl)oxan-4-yl}oxidanesulfonic acid	OCC1OC(C(O)C(OS(O)(=O)=O)C1O)C1=C(O)C2=C(OC(=CC2=O)C2=CC(O)=CC=C2)C=C1O	predicted	C21H20O13S1	512.062	12	Metabolite
HMDB0127388	{6-[5,7-dihydroxy-2-(3-hydroxyphenyl)-4-oxo-4H-chromen-6-yl]-4,5-dihydroxy-2-(hydroxymethyl)oxan-3-yl}oxidanesulfonic acid	{6-[5,7-dihydroxy-2-(3-hydroxyphenyl)-4-oxo-4H-chromen-6-yl]-4,5-dihydroxy-2-(hydroxymethyl)oxan-3-yl}oxidanesulfonic acid	OCC1OC(C(O)C(O)C1OS(O)(=O)=O)C1=C(O)C2=C(OC(=CC2=O)C2=CC(O)=CC=C2)C=C1O	predicted	C21H20O13S1	512.062	12	Metabolite
HMDB0127389	2-(3,4-dihydroxyphenyl)-3,5-dihydroxy-8,8-dimethyl-4H,8H-pyrano[2,3-f]chromen-4-one	2-(3,4-dihydroxyphenyl)-3,5-dihydroxy-8,8-dimethyl-4H,8H-pyrano[2,3-f]chromen-4-one	CC1(C)OC2=C(C=C1)C1=C(C(O)=C2)C(=O)C(O)=C(O1)C1=CC(O)=C(O)C=C1	predicted	C20H16O7	368.09	13	Metabolite
HMDB0127390	5,8-dihydroxy-4-(4-hydroxyphenyl)-12,12-dimethyl-3,11,14-trioxatetracyclo[8.5.0.0^{2,7}.0^{13,15}]pentadeca-1(10),2(7),4,8-tetraen-6-one	5,8-dihydroxy-4-(4-hydroxyphenyl)-12,12-dimethyl-3,11,14-trioxatetracyclo[8.5.0.0?7.0????????,?]pentadeca-1(10),2(7),4,8-tetraen-6-one	CC1(C)OC2=C(C3OC13)C1=C(C(O)=C2)C(=O)C(O)=C(O1)C1=CC=C(O)C=C1	predicted	C20H16O7	368.09	13	Metabolite
HMDB0127391	3,5-dihydroxy-8-(hydroxymethyl)-2-(4-hydroxyphenyl)-8-methyl-4H,8H-pyrano[2,3-f]chromen-4-one	3,5-dihydroxy-8-(hydroxymethyl)-2-(4-hydroxyphenyl)-8-methyl-4H,8H-pyrano[2,3-f]chromen-4-one	CC1(CO)OC2=C(C=C1)C1=C(C(O)=C2)C(=O)C(O)=C(O1)C1=CC=C(O)C=C1	predicted	C20H16O7	368.09	13	Metabolite
HMDB0127392	3,5-dihydroxy-8,8-dimethyl-2-phenyl-4H,8H-pyrano[2,3-f]chromen-4-one	3,5-dihydroxy-8,8-dimethyl-2-phenyl-4H,8H-pyrano[2,3-f]chromen-4-one	CC1(C)OC2=C(C=C1)C1=C(C(O)=C2)C(=O)C(O)=C(O1)C1=CC=CC=C1	predicted	C20H16O5	336.1	13	Metabolite
HMDB0127393	3,5-dihydroxy-2-(3-hydroxyphenyl)-8,8-dimethyl-4H,8H-pyrano[2,3-f]chromen-4-one	3,5-dihydroxy-2-(3-hydroxyphenyl)-8,8-dimethyl-4H,8H-pyrano[2,3-f]chromen-4-one	CC1(C)OC2=C(C=C1)C1=C(C(O)=C2)C(=O)C(O)=C(O1)C1=CC(O)=CC=C1	predicted	C20H16O6	352.095	13	Metabolite
HMDB0127394	5,8-dihydroxy-12,12-dimethyl-4-phenyl-3,11,14-trioxatetracyclo[8.5.0.0^{2,7}.0^{13,15}]pentadeca-1(10),2(7),4,8-tetraen-6-one	5,8-dihydroxy-12,12-dimethyl-4-phenyl-3,11,14-trioxatetracyclo[8.5.0.0?7.0????????,?]pentadeca-1(10),2(7),4,8-tetraen-6-one	CC1(C)OC2=C(C3OC13)C1=C(C(O)=C2)C(=O)C(O)=C(O1)C1=CC=CC=C1	predicted	C20H16O6	352.095	13	Metabolite
HMDB0127395	3,5-dihydroxy-8-(hydroxymethyl)-8-methyl-2-phenyl-4H,8H-pyrano[2,3-f]chromen-4-one	3,5-dihydroxy-8-(hydroxymethyl)-8-methyl-2-phenyl-4H,8H-pyrano[2,3-f]chromen-4-one	CC1(CO)OC2=C(C=C1)C1=C(C(O)=C2)C(=O)C(O)=C(O1)C1=CC=CC=C1	predicted	C20H16O6	352.095	13	Metabolite
HMDB0127396	6-(4-{3,5-dihydroxy-8,8-dimethyl-4-oxo-4H,8H-pyrano[2,3-f]chromen-2-yl}phenoxy)-3,4,5-trihydroxyoxane-2-carboxylic acid	6-(4-{3,5-dihydroxy-8,8-dimethyl-4-oxo-4H,8H-pyrano[2,3-f]chromen-2-yl}phenoxy)-3,4,5-trihydroxyoxane-2-carboxylic acid	CC1(C)OC2=C(C=C1)C1=C(C(O)=C2)C(=O)C(O)=C(O1)C1=CC=C(OC2OC(C(O)C(O)C2O)C(O)=O)C=C1	predicted	C26H24O12	528.127	15	Metabolite
HMDB0127397	3,4,5-trihydroxy-6-{[5-hydroxy-2-(4-hydroxyphenyl)-8,8-dimethyl-4-oxo-4H,8H-pyrano[2,3-f]chromen-3-yl]oxy}oxane-2-carboxylic acid	3,4,5-trihydroxy-6-{[5-hydroxy-2-(4-hydroxyphenyl)-8,8-dimethyl-4-oxo-4H,8H-pyrano[2,3-f]chromen-3-yl]oxy}oxane-2-carboxylic acid	CC1(C)OC2=C(C=C1)C1=C(C(O)=C2)C(=O)C(OC2OC(C(O)C(O)C2O)C(O)=O)=C(O1)C1=CC=C(O)C=C1	predicted	C26H24O12	528.127	15	Metabolite
HMDB0127398	3,4,5-trihydroxy-6-{[3-hydroxy-2-(4-hydroxyphenyl)-8,8-dimethyl-4-oxo-4H,8H-pyrano[2,3-f]chromen-5-yl]oxy}oxane-2-carboxylic acid	3,4,5-trihydroxy-6-{[3-hydroxy-2-(4-hydroxyphenyl)-8,8-dimethyl-4-oxo-4H,8H-pyrano[2,3-f]chromen-5-yl]oxy}oxane-2-carboxylic acid	CC1(C)OC2=CC(OC3OC(C(O)C(O)C3O)C(O)=O)=C3C(=O)C(O)=C(OC3=C2C=C1)C1=CC=C(O)C=C1	predicted	C26H24O12	528.127	15	Metabolite
HMDB0127399	(4-{3,5-dihydroxy-8,8-dimethyl-4-oxo-4H,8H-pyrano[2,3-f]chromen-2-yl}phenyl)oxidanesulfonic acid	(4-{3,5-dihydroxy-8,8-dimethyl-4-oxo-4H,8H-pyrano[2,3-f]chromen-2-yl}phenyl)oxidanesulfonic acid	CC1(C)OC2=C(C=C1)C1=C(C(O)=C2)C(=O)C(O)=C(O1)C1=CC=C(OS(O)(=O)=O)C=C1	predicted	C20H16O9S1	432.052	13	Metabolite
HMDB0127400	6-(5-{3,5-dihydroxy-8,8-dimethyl-4-oxo-4H,8H-pyrano[2,3-f]chromen-2-yl}-2-hydroxyphenoxy)-3,4,5-trihydroxyoxane-2-carboxylic acid	6-(5-{3,5-dihydroxy-8,8-dimethyl-4-oxo-4H,8H-pyrano[2,3-f]chromen-2-yl}-2-hydroxyphenoxy)-3,4,5-trihydroxyoxane-2-carboxylic acid	CC1(C)OC2=C(C=C1)C1=C(C(O)=C2)C(=O)C(O)=C(O1)C1=CC(OC2OC(C(O)C(O)C2O)C(O)=O)=C(O)C=C1	predicted	C26H24O13	544.122	15	Metabolite
HMDB0127401	6-(4-{3,5-dihydroxy-8,8-dimethyl-4-oxo-4H,8H-pyrano[2,3-f]chromen-2-yl}-2-hydroxyphenoxy)-3,4,5-trihydroxyoxane-2-carboxylic acid	6-(4-{3,5-dihydroxy-8,8-dimethyl-4-oxo-4H,8H-pyrano[2,3-f]chromen-2-yl}-2-hydroxyphenoxy)-3,4,5-trihydroxyoxane-2-carboxylic acid	CC1(C)OC2=C(C=C1)C1=C(C(O)=C2)C(=O)C(O)=C(O1)C1=CC(O)=C(OC2OC(C(O)C(O)C2O)C(O)=O)C=C1	predicted	C26H24O13	544.122	15	Metabolite
HMDB0127402	6-{[2-(3,4-dihydroxyphenyl)-5-hydroxy-8,8-dimethyl-4-oxo-4H,8H-pyrano[2,3-f]chromen-3-yl]oxy}-3,4,5-trihydroxyoxane-2-carboxylic acid	6-{[2-(3,4-dihydroxyphenyl)-5-hydroxy-8,8-dimethyl-4-oxo-4H,8H-pyrano[2,3-f]chromen-3-yl]oxy}-3,4,5-trihydroxyoxane-2-carboxylic acid	CC1(C)OC2=C(C=C1)C1=C(C(O)=C2)C(=O)C(OC2OC(C(O)C(O)C2O)C(O)=O)=C(O1)C1=CC(O)=C(O)C=C1	predicted	C26H24O13	544.122	15	Metabolite
HMDB0127403	6-{[2-(3,4-dihydroxyphenyl)-3-hydroxy-8,8-dimethyl-4-oxo-4H,8H-pyrano[2,3-f]chromen-5-yl]oxy}-3,4,5-trihydroxyoxane-2-carboxylic acid	6-{[2-(3,4-dihydroxyphenyl)-3-hydroxy-8,8-dimethyl-4-oxo-4H,8H-pyrano[2,3-f]chromen-5-yl]oxy}-3,4,5-trihydroxyoxane-2-carboxylic acid	CC1(C)OC2=CC(OC3OC(C(O)C(O)C3O)C(O)=O)=C3C(=O)C(O)=C(OC3=C2C=C1)C1=CC(O)=C(O)C=C1	predicted	C26H24O13	544.122	15	Metabolite
HMDB0127404	(5-{3,5-dihydroxy-8,8-dimethyl-4-oxo-4H,8H-pyrano[2,3-f]chromen-2-yl}-2-hydroxyphenyl)oxidanesulfonic acid	(5-{3,5-dihydroxy-8,8-dimethyl-4-oxo-4H,8H-pyrano[2,3-f]chromen-2-yl}-2-hydroxyphenyl)oxidanesulfonic acid	CC1(C)OC2=C(C=C1)C1=C(C(O)=C2)C(=O)C(O)=C(O1)C1=CC(OS(O)(=O)=O)=C(O)C=C1	predicted	C20H16O10S1	448.046	13	Metabolite
HMDB0127405	3,5-dihydroxy-2-(4-hydroxy-3-methoxyphenyl)-8,8-dimethyl-4H,8H-pyrano[2,3-f]chromen-4-one	3,5-dihydroxy-2-(4-hydroxy-3-methoxyphenyl)-8,8-dimethyl-4H,8H-pyrano[2,3-f]chromen-4-one	COC1=C(O)C=CC(=C1)C1=C(O)C(=O)C2=C(O1)C1=C(OC(C)(C)C=C1)C=C2O	predicted	C21H18O7	382.105	13	Metabolite
HMDB0127406	6-(4-{5,8-dihydroxy-12,12-dimethyl-6-oxo-3,11,14-trioxatetracyclo[8.5.0.0^{2,7}.0^{13,15}]pentadeca-1(10),2(7),4,8-tetraen-4-yl}phenoxy)-3,4,5-trihydroxyoxane-2-carboxylic acid	6-(4-{5,8-dihydroxy-12,12-dimethyl-6-oxo-3,11,14-trioxatetracyclo[8.5.0.0?7.0????????,?]pentadeca-1(10),2(7),4,8-tetraen-4-yl}phenoxy)-3,4,5-trihydroxyoxane-2-carboxylic acid	CC1(C)OC2=C(C3OC13)C1=C(C(O)=C2)C(=O)C(O)=C(O1)C1=CC=C(OC2OC(C(O)C(O)C2O)C(O)=O)C=C1	predicted	C26H24O13	544.122	15	Metabolite
HMDB0127407	3,4,5-trihydroxy-6-{[8-hydroxy-4-(4-hydroxyphenyl)-12,12-dimethyl-6-oxo-3,11,14-trioxatetracyclo[8.5.0.0^{2,7}.0^{13,15}]pentadeca-1(10),2(7),4,8-tetraen-5-yl]oxy}oxane-2-carboxylic acid	3,4,5-trihydroxy-6-{[8-hydroxy-4-(4-hydroxyphenyl)-12,12-dimethyl-6-oxo-3,11,14-trioxatetracyclo[8.5.0.0?7.0????????,?]pentadeca-1(10),2(7),4,8-tetraen-5-yl]oxy}oxane-2-carboxylic acid	CC1(C)OC2=C(C3OC13)C1=C(C(O)=C2)C(=O)C(OC2OC(C(O)C(O)C2O)C(O)=O)=C(O1)C1=CC=C(O)C=C1	predicted	C26H24O13	544.122	15	Metabolite
HMDB0127408	3,4,5-trihydroxy-6-{[5-hydroxy-4-(4-hydroxyphenyl)-12,12-dimethyl-6-oxo-3,11,14-trioxatetracyclo[8.5.0.0^{2,7}.0^{13,15}]pentadeca-1(10),2(7),4,8-tetraen-8-yl]oxy}oxane-2-carboxylic acid	3,4,5-trihydroxy-6-{[5-hydroxy-4-(4-hydroxyphenyl)-12,12-dimethyl-6-oxo-3,11,14-trioxatetracyclo[8.5.0.0?7.0????????,?]pentadeca-1(10),2(7),4,8-tetraen-8-yl]oxy}oxane-2-carboxylic acid	CC1(C)OC2=C(C3OC13)C1=C(C(OC3OC(C(O)C(O)C3O)C(O)=O)=C2)C(=O)C(O)=C(O1)C1=CC=C(O)C=C1	predicted	C26H24O13	544.122	15	Metabolite
HMDB0127409	(4-{5,8-dihydroxy-12,12-dimethyl-6-oxo-3,11,14-trioxatetracyclo[8.5.0.0^{2,7}.0^{13,15}]pentadeca-1(10),2(7),4,8-tetraen-4-yl}phenyl)oxidanesulfonic acid	(4-{5,8-dihydroxy-12,12-dimethyl-6-oxo-3,11,14-trioxatetracyclo[8.5.0.0?7.0????????,?]pentadeca-1(10),2(7),4,8-tetraen-4-yl}phenyl)oxidanesulfonic acid	CC1(C)OC2=C(C3OC13)C1=C(C(O)=C2)C(=O)C(O)=C(O1)C1=CC=C(OS(O)(=O)=O)C=C1	predicted	C20H16O10S1	448.046	13	Metabolite
HMDB0127410	6-{4-[3,5-dihydroxy-8-(hydroxymethyl)-8-methyl-4-oxo-4H,8H-pyrano[2,3-f]chromen-2-yl]phenoxy}-3,4,5-trihydroxyoxane-2-carboxylic acid	6-{4-[3,5-dihydroxy-8-(hydroxymethyl)-8-methyl-4-oxo-4H,8H-pyrano[2,3-f]chromen-2-yl]phenoxy}-3,4,5-trihydroxyoxane-2-carboxylic acid	CC1(CO)OC2=C(C=C1)C1=C(C(O)=C2)C(=O)C(O)=C(O1)C1=CC=C(OC2OC(C(O)C(O)C2O)C(O)=O)C=C1	predicted	C26H24O13	544.122	15	Metabolite
HMDB0127411	3,4,5-trihydroxy-6-{[5-hydroxy-8-(hydroxymethyl)-2-(4-hydroxyphenyl)-8-methyl-4-oxo-4H,8H-pyrano[2,3-f]chromen-3-yl]oxy}oxane-2-carboxylic acid	3,4,5-trihydroxy-6-{[5-hydroxy-8-(hydroxymethyl)-2-(4-hydroxyphenyl)-8-methyl-4-oxo-4H,8H-pyrano[2,3-f]chromen-3-yl]oxy}oxane-2-carboxylic acid	CC1(CO)OC2=C(C=C1)C1=C(C(O)=C2)C(=O)C(OC2OC(C(O)C(O)C2O)C(O)=O)=C(O1)C1=CC=C(O)C=C1	predicted	C26H24O13	544.122	15	Metabolite
HMDB0127412	3,4,5-trihydroxy-6-{[3-hydroxy-8-(hydroxymethyl)-2-(4-hydroxyphenyl)-8-methyl-4-oxo-4H,8H-pyrano[2,3-f]chromen-5-yl]oxy}oxane-2-carboxylic acid	3,4,5-trihydroxy-6-{[3-hydroxy-8-(hydroxymethyl)-2-(4-hydroxyphenyl)-8-methyl-4-oxo-4H,8H-pyrano[2,3-f]chromen-5-yl]oxy}oxane-2-carboxylic acid	CC1(CO)OC2=CC(OC3OC(C(O)C(O)C3O)C(O)=O)=C3C(=O)C(O)=C(OC3=C2C=C1)C1=CC=C(O)C=C1	predicted	C26H24O13	544.122	15	Metabolite
HMDB0127413	{4-[3,5-dihydroxy-8-(hydroxymethyl)-8-methyl-4-oxo-4H,8H-pyrano[2,3-f]chromen-2-yl]phenyl}oxidanesulfonic acid	{4-[3,5-dihydroxy-8-(hydroxymethyl)-8-methyl-4-oxo-4H,8H-pyrano[2,3-f]chromen-2-yl]phenyl}oxidanesulfonic acid	CC1(CO)OC2=C(C=C1)C1=C(C(O)=C2)C(=O)C(O)=C(O1)C1=CC=C(OS(O)(=O)=O)C=C1	predicted	C20H16O10S1	448.046	13	Metabolite
HMDB0127414	{[3,5-dihydroxy-2-(4-hydroxyphenyl)-8-methyl-4-oxo-4H,8H-pyrano[2,3-f]chromen-8-yl]methoxy}sulfonic acid	{[3,5-dihydroxy-2-(4-hydroxyphenyl)-8-methyl-4-oxo-4H,8H-pyrano[2,3-f]chromen-8-yl]methoxy}sulfonic acid	CC1(COS(O)(=O)=O)OC2=C(C=C1)C1=C(C(O)=C2)C(=O)C(O)=C(O1)C1=CC=C(O)C=C1	predicted	C20H16O10S1	448.046	13	Metabolite
HMDB0127415	3,4,5-trihydroxy-6-({5-hydroxy-8,8-dimethyl-4-oxo-2-phenyl-4H,8H-pyrano[2,3-f]chromen-3-yl}oxy)oxane-2-carboxylic acid	3,4,5-trihydroxy-6-({5-hydroxy-8,8-dimethyl-4-oxo-2-phenyl-4H,8H-pyrano[2,3-f]chromen-3-yl}oxy)oxane-2-carboxylic acid	CC1(C)OC2=C(C=C1)C1=C(C(O)=C2)C(=O)C(OC2OC(C(O)C(O)C2O)C(O)=O)=C(O1)C1=CC=CC=C1	predicted	C26H24O11	512.132	15	Metabolite
HMDB0127416	3,4,5-trihydroxy-6-({3-hydroxy-8,8-dimethyl-4-oxo-2-phenyl-4H,8H-pyrano[2,3-f]chromen-5-yl}oxy)oxane-2-carboxylic acid	3,4,5-trihydroxy-6-({3-hydroxy-8,8-dimethyl-4-oxo-2-phenyl-4H,8H-pyrano[2,3-f]chromen-5-yl}oxy)oxane-2-carboxylic acid	CC1(C)OC2=CC(OC3OC(C(O)C(O)C3O)C(O)=O)=C3C(=O)C(O)=C(OC3=C2C=C1)C1=CC=CC=C1	predicted	C26H24O11	512.132	15	Metabolite
HMDB0127417	6-(3-{3,5-dihydroxy-8,8-dimethyl-4-oxo-4H,8H-pyrano[2,3-f]chromen-2-yl}phenoxy)-3,4,5-trihydroxyoxane-2-carboxylic acid	6-(3-{3,5-dihydroxy-8,8-dimethyl-4-oxo-4H,8H-pyrano[2,3-f]chromen-2-yl}phenoxy)-3,4,5-trihydroxyoxane-2-carboxylic acid	CC1(C)OC2=C(C=C1)C1=C(C(O)=C2)C(=O)C(O)=C(O1)C1=CC(OC2OC(C(O)C(O)C2O)C(O)=O)=CC=C1	predicted	C26H24O12	528.127	15	Metabolite
HMDB0127418	3,4,5-trihydroxy-6-{[5-hydroxy-2-(3-hydroxyphenyl)-8,8-dimethyl-4-oxo-4H,8H-pyrano[2,3-f]chromen-3-yl]oxy}oxane-2-carboxylic acid	3,4,5-trihydroxy-6-{[5-hydroxy-2-(3-hydroxyphenyl)-8,8-dimethyl-4-oxo-4H,8H-pyrano[2,3-f]chromen-3-yl]oxy}oxane-2-carboxylic acid	CC1(C)OC2=C(C=C1)C1=C(C(O)=C2)C(=O)C(OC2OC(C(O)C(O)C2O)C(O)=O)=C(O1)C1=CC(O)=CC=C1	predicted	C26H24O12	528.127	15	Metabolite
HMDB0127419	3,4,5-trihydroxy-6-{[3-hydroxy-2-(3-hydroxyphenyl)-8,8-dimethyl-4-oxo-4H,8H-pyrano[2,3-f]chromen-5-yl]oxy}oxane-2-carboxylic acid	3,4,5-trihydroxy-6-{[3-hydroxy-2-(3-hydroxyphenyl)-8,8-dimethyl-4-oxo-4H,8H-pyrano[2,3-f]chromen-5-yl]oxy}oxane-2-carboxylic acid	CC1(C)OC2=CC(OC3OC(C(O)C(O)C3O)C(O)=O)=C3C(=O)C(O)=C(OC3=C2C=C1)C1=CC(O)=CC=C1	predicted	C26H24O12	528.127	15	Metabolite
HMDB0127420	(3-{3,5-dihydroxy-8,8-dimethyl-4-oxo-4H,8H-pyrano[2,3-f]chromen-2-yl}phenyl)oxidanesulfonic acid	(3-{3,5-dihydroxy-8,8-dimethyl-4-oxo-4H,8H-pyrano[2,3-f]chromen-2-yl}phenyl)oxidanesulfonic acid	CC1(C)OC2=C(C=C1)C1=C(C(O)=C2)C(=O)C(O)=C(O1)C1=CC(OS(O)(=O)=O)=CC=C1	predicted	C20H16O9S1	432.052	13	Metabolite
HMDB0127421	3,4,5-trihydroxy-6-({8-hydroxy-12,12-dimethyl-6-oxo-4-phenyl-3,11,14-trioxatetracyclo[8.5.0.0^{2,7}.0^{13,15}]pentadeca-1(10),2(7),4,8-tetraen-5-yl}oxy)oxane-2-carboxylic acid	3,4,5-trihydroxy-6-({8-hydroxy-12,12-dimethyl-6-oxo-4-phenyl-3,11,14-trioxatetracyclo[8.5.0.0?7.0????????,?]pentadeca-1(10),2(7),4,8-tetraen-5-yl}oxy)oxane-2-carboxylic acid	CC1(C)OC2=C(C3OC13)C1=C(C(O)=C2)C(=O)C(OC2OC(C(O)C(O)C2O)C(O)=O)=C(O1)C1=CC=CC=C1	predicted	C26H24O12	528.127	15	Metabolite
HMDB0127422	3,4,5-trihydroxy-6-({5-hydroxy-12,12-dimethyl-6-oxo-4-phenyl-3,11,14-trioxatetracyclo[8.5.0.0^{2,7}.0^{13,15}]pentadeca-1(10),2(7),4,8-tetraen-8-yl}oxy)oxane-2-carboxylic acid	3,4,5-trihydroxy-6-({5-hydroxy-12,12-dimethyl-6-oxo-4-phenyl-3,11,14-trioxatetracyclo[8.5.0.0?7.0????????,?]pentadeca-1(10),2(7),4,8-tetraen-8-yl}oxy)oxane-2-carboxylic acid	CC1(C)OC2=C(C3OC13)C1=C(C(OC3OC(C(O)C(O)C3O)C(O)=O)=C2)C(=O)C(O)=C(O1)C1=CC=CC=C1	predicted	C26H24O12	528.127	15	Metabolite
HMDB0127423	3,4,5-trihydroxy-6-{[5-hydroxy-8-(hydroxymethyl)-8-methyl-4-oxo-2-phenyl-4H,8H-pyrano[2,3-f]chromen-3-yl]oxy}oxane-2-carboxylic acid	3,4,5-trihydroxy-6-{[5-hydroxy-8-(hydroxymethyl)-8-methyl-4-oxo-2-phenyl-4H,8H-pyrano[2,3-f]chromen-3-yl]oxy}oxane-2-carboxylic acid	CC1(CO)OC2=C(C=C1)C1=C(C(O)=C2)C(=O)C(OC2OC(C(O)C(O)C2O)C(O)=O)=C(O1)C1=CC=CC=C1	predicted	C26H24O12	528.127	15	Metabolite
HMDB0127424	3,4,5-trihydroxy-6-{[3-hydroxy-8-(hydroxymethyl)-8-methyl-4-oxo-2-phenyl-4H,8H-pyrano[2,3-f]chromen-5-yl]oxy}oxane-2-carboxylic acid	3,4,5-trihydroxy-6-{[3-hydroxy-8-(hydroxymethyl)-8-methyl-4-oxo-2-phenyl-4H,8H-pyrano[2,3-f]chromen-5-yl]oxy}oxane-2-carboxylic acid	CC1(CO)OC2=CC(OC3OC(C(O)C(O)C3O)C(O)=O)=C3C(=O)C(O)=C(OC3=C2C=C1)C1=CC=CC=C1	predicted	C26H24O12	528.127	15	Metabolite
HMDB0127425	({3,5-dihydroxy-8-methyl-4-oxo-2-phenyl-4H,8H-pyrano[2,3-f]chromen-8-yl}methoxy)sulfonic acid	({3,5-dihydroxy-8-methyl-4-oxo-2-phenyl-4H,8H-pyrano[2,3-f]chromen-8-yl}methoxy)sulfonic acid	CC1(COS(O)(=O)=O)OC2=C(C=C1)C1=C(C(O)=C2)C(=O)C(O)=C(O1)C1=CC=CC=C1	predicted	C20H16O9S1	432.052	13	Metabolite
HMDB0127426	2-(2,4-dihydroxyphenyl)-5-hydroxy-8-(hydroxymethyl)-8-methyl-4H,8H-pyrano[3,2-g]chromen-4-one	2-(2,4-dihydroxyphenyl)-5-hydroxy-8-(hydroxymethyl)-8-methyl-4H,8H-pyrano[3,2-g]chromen-4-one	CC1(CO)OC2=CC3=C(C(=O)C=C(O3)C3=C(O)C=C(O)C=C3)C(O)=C2C=C1	predicted	C20H16O7	368.09	13	Metabolite
HMDB0127427	5-hydroxy-8,8-dimethyl-2-(2,4,5-trihydroxyphenyl)-4H,8H-pyrano[3,2-g]chromen-4-one	5-hydroxy-8,8-dimethyl-2-(2,4,5-trihydroxyphenyl)-4H,8H-pyrano[3,2-g]chromen-4-one	CC1(C)OC2=CC3=C(C(O)=C2C=C1)C(=O)C=C(O3)C1=CC(O)=C(O)C=C1O	predicted	C20H16O7	368.09	13	Metabolite
HMDB0127428	5-hydroxy-8,8-dimethyl-2-(2,3,4-trihydroxyphenyl)-4H,8H-pyrano[3,2-g]chromen-4-one	5-hydroxy-8,8-dimethyl-2-(2,3,4-trihydroxyphenyl)-4H,8H-pyrano[3,2-g]chromen-4-one	CC1(C)OC2=CC3=C(C(O)=C2C=C1)C(=O)C=C(O3)C1=C(O)C(O)=C(O)C=C1	predicted	C20H16O7	368.09	13	Metabolite
HMDB0127429	5-(2,4-dihydroxyphenyl)-9-hydroxy-14,14-dimethyl-4,12,15-trioxatetracyclo[8.5.0.0^{3,8}.0^{11,13}]pentadeca-1(10),2,5,8-tetraen-7-one	5-(2,4-dihydroxyphenyl)-9-hydroxy-14,14-dimethyl-4,12,15-trioxatetracyclo[8.5.0.0?8.0????????,????????]pentadeca-1(10),2,5,8-tetraen-7-one	CC1(C)OC2=C(C3OC13)C(O)=C1C(=O)C=C(OC1=C2)C1=C(O)C=C(O)C=C1	predicted	C20H16O7	368.09	13	Metabolite
HMDB0127430	3,4,5-trihydroxy-6-(3-hydroxy-4-{5-hydroxy-8,8-dimethyl-4-oxo-4H,8H-pyrano[3,2-g]chromen-2-yl}phenoxy)oxane-2-carboxylic acid	3,4,5-trihydroxy-6-(3-hydroxy-4-{5-hydroxy-8,8-dimethyl-4-oxo-4H,8H-pyrano[3,2-g]chromen-2-yl}phenoxy)oxane-2-carboxylic acid	CC1(C)OC2=CC3=C(C(=O)C=C(O3)C3=C(O)C=C(OC4OC(C(O)C(O)C4O)C(O)=O)C=C3)C(O)=C2C=C1	predicted	C26H24O12	528.127	15	Metabolite
HMDB0127431	3,4,5-trihydroxy-6-(5-hydroxy-2-{5-hydroxy-8,8-dimethyl-4-oxo-4H,8H-pyrano[3,2-g]chromen-2-yl}phenoxy)oxane-2-carboxylic acid	3,4,5-trihydroxy-6-(5-hydroxy-2-{5-hydroxy-8,8-dimethyl-4-oxo-4H,8H-pyrano[3,2-g]chromen-2-yl}phenoxy)oxane-2-carboxylic acid	CC1(C)OC2=CC3=C(C(=O)C=C(O3)C3=C(OC4OC(C(O)C(O)C4O)C(O)=O)C=C(O)C=C3)C(O)=C2C=C1	predicted	C26H24O12	528.127	15	Metabolite
HMDB0127432	6-{[8-(2,4-dihydroxyphenyl)-2,2-dimethyl-6-oxo-2H,6H-pyrano[3,2-g]chromen-5-yl]oxy}-3,4,5-trihydroxyoxane-2-carboxylic acid	6-{[8-(2,4-dihydroxyphenyl)-2,2-dimethyl-6-oxo-2H,6H-pyrano[3,2-g]chromen-5-yl]oxy}-3,4,5-trihydroxyoxane-2-carboxylic acid	CC1(C)OC2=CC3=C(C(=O)C=C(O3)C3=C(O)C=C(O)C=C3)C(OC3OC(C(O)C(O)C3O)C(O)=O)=C2C=C1	predicted	C26H24O12	528.127	15	Metabolite
HMDB0127433	3,4,5-trihydroxy-6-{3-hydroxy-4-[5-hydroxy-8-(hydroxymethyl)-8-methyl-4-oxo-4H,8H-pyrano[3,2-g]chromen-2-yl]phenoxy}oxane-2-carboxylic acid	3,4,5-trihydroxy-6-{3-hydroxy-4-[5-hydroxy-8-(hydroxymethyl)-8-methyl-4-oxo-4H,8H-pyrano[3,2-g]chromen-2-yl]phenoxy}oxane-2-carboxylic acid	CC1(CO)OC2=CC3=C(C(=O)C=C(O3)C3=C(O)C=C(OC4OC(C(O)C(O)C4O)C(O)=O)C=C3)C(O)=C2C=C1	predicted	C26H24O13	544.122	15	Metabolite
HMDB0127434	3,4,5-trihydroxy-6-{5-hydroxy-2-[5-hydroxy-8-(hydroxymethyl)-8-methyl-4-oxo-4H,8H-pyrano[3,2-g]chromen-2-yl]phenoxy}oxane-2-carboxylic acid	3,4,5-trihydroxy-6-{5-hydroxy-2-[5-hydroxy-8-(hydroxymethyl)-8-methyl-4-oxo-4H,8H-pyrano[3,2-g]chromen-2-yl]phenoxy}oxane-2-carboxylic acid	CC1(CO)OC2=CC3=C(C(=O)C=C(O3)C3=C(OC4OC(C(O)C(O)C4O)C(O)=O)C=C(O)C=C3)C(O)=C2C=C1	predicted	C26H24O13	544.122	15	Metabolite
HMDB0127435	6-{[8-(2,4-dihydroxyphenyl)-2-(hydroxymethyl)-2-methyl-6-oxo-2H,6H-pyrano[3,2-g]chromen-5-yl]oxy}-3,4,5-trihydroxyoxane-2-carboxylic acid	6-{[8-(2,4-dihydroxyphenyl)-2-(hydroxymethyl)-2-methyl-6-oxo-2H,6H-pyrano[3,2-g]chromen-5-yl]oxy}-3,4,5-trihydroxyoxane-2-carboxylic acid	CC1(CO)OC2=CC3=C(C(=O)C=C(O3)C3=C(O)C=C(O)C=C3)C(OC3OC(C(O)C(O)C3O)C(O)=O)=C2C=C1	predicted	C26H24O13	544.122	15	Metabolite
HMDB0127436	{[8-(2,4-dihydroxyphenyl)-5-hydroxy-2-methyl-6-oxo-2H,6H-pyrano[3,2-g]chromen-2-yl]methoxy}sulfonic acid	{[8-(2,4-dihydroxyphenyl)-5-hydroxy-2-methyl-6-oxo-2H,6H-pyrano[3,2-g]chromen-2-yl]methoxy}sulfonic acid	CC1(COS(O)(=O)=O)OC2=CC3=C(C(=O)C=C(O3)C3=C(O)C=C(O)C=C3)C(O)=C2C=C1	predicted	C20H16O10S1	448.046	13	Metabolite
HMDB0127437	6-(2,4-dihydroxy-5-{5-hydroxy-8,8-dimethyl-4-oxo-4H,8H-pyrano[3,2-g]chromen-2-yl}phenoxy)-3,4,5-trihydroxyoxane-2-carboxylic acid	6-(2,4-dihydroxy-5-{5-hydroxy-8,8-dimethyl-4-oxo-4H,8H-pyrano[3,2-g]chromen-2-yl}phenoxy)-3,4,5-trihydroxyoxane-2-carboxylic acid	CC1(C)OC2=CC3=C(C(=O)C=C(O3)C3=CC(OC4OC(C(O)C(O)C4O)C(O)=O)=C(O)C=C3O)C(O)=C2C=C1	predicted	C26H24O13	544.122	15	Metabolite
HMDB0127438	6-(2,5-dihydroxy-4-{5-hydroxy-8,8-dimethyl-4-oxo-4H,8H-pyrano[3,2-g]chromen-2-yl}phenoxy)-3,4,5-trihydroxyoxane-2-carboxylic acid	6-(2,5-dihydroxy-4-{5-hydroxy-8,8-dimethyl-4-oxo-4H,8H-pyrano[3,2-g]chromen-2-yl}phenoxy)-3,4,5-trihydroxyoxane-2-carboxylic acid	CC1(C)OC2=CC3=C(C(=O)C=C(O3)C3=CC(O)=C(OC4OC(C(O)C(O)C4O)C(O)=O)C=C3O)C(O)=C2C=C1	predicted	C26H24O13	544.122	15	Metabolite
HMDB0127439	6-(4,5-dihydroxy-2-{5-hydroxy-8,8-dimethyl-4-oxo-4H,8H-pyrano[3,2-g]chromen-2-yl}phenoxy)-3,4,5-trihydroxyoxane-2-carboxylic acid	6-(4,5-dihydroxy-2-{5-hydroxy-8,8-dimethyl-4-oxo-4H,8H-pyrano[3,2-g]chromen-2-yl}phenoxy)-3,4,5-trihydroxyoxane-2-carboxylic acid	CC1(C)OC2=CC3=C(C(=O)C=C(O3)C3=C(OC4OC(C(O)C(O)C4O)C(O)=O)C=C(O)C(O)=C3)C(O)=C2C=C1	predicted	C26H24O13	544.122	15	Metabolite
HMDB0127440	6-{[2,2-dimethyl-6-oxo-8-(2,4,5-trihydroxyphenyl)-2H,6H-pyrano[3,2-g]chromen-5-yl]oxy}-3,4,5-trihydroxyoxane-2-carboxylic acid	6-{[2,2-dimethyl-6-oxo-8-(2,4,5-trihydroxyphenyl)-2H,6H-pyrano[3,2-g]chromen-5-yl]oxy}-3,4,5-trihydroxyoxane-2-carboxylic acid	CC1(C)OC2=CC3=C(C(=O)C=C(O3)C3=CC(O)=C(O)C=C3O)C(OC3OC(C(O)C(O)C3O)C(O)=O)=C2C=C1	predicted	C26H24O13	544.122	15	Metabolite
HMDB0127441	2-(2,4-dihydroxy-5-methoxyphenyl)-5-hydroxy-8,8-dimethyl-4H,8H-pyrano[3,2-g]chromen-4-one	2-(2,4-dihydroxy-5-methoxyphenyl)-5-hydroxy-8,8-dimethyl-4H,8H-pyrano[3,2-g]chromen-4-one	COC1=C(O)C=C(O)C(=C1)C1=CC(=O)C2=C(O1)C=C1OC(C)(C)C=CC1=C2O	predicted	C21H18O7	382.105	13	Metabolite
HMDB0127442	6-(2,6-dihydroxy-3-{5-hydroxy-8,8-dimethyl-4-oxo-4H,8H-pyrano[3,2-g]chromen-2-yl}phenoxy)-3,4,5-trihydroxyoxane-2-carboxylic acid	6-(2,6-dihydroxy-3-{5-hydroxy-8,8-dimethyl-4-oxo-4H,8H-pyrano[3,2-g]chromen-2-yl}phenoxy)-3,4,5-trihydroxyoxane-2-carboxylic acid	CC1(C)OC2=CC3=C(C(=O)C=C(O3)C3=C(O)C(OC4OC(C(O)C(O)C4O)C(O)=O)=C(O)C=C3)C(O)=C2C=C1	predicted	C26H24O13	544.122	15	Metabolite
HMDB0127443	6-(2,3-dihydroxy-4-{5-hydroxy-8,8-dimethyl-4-oxo-4H,8H-pyrano[3,2-g]chromen-2-yl}phenoxy)-3,4,5-trihydroxyoxane-2-carboxylic acid	6-(2,3-dihydroxy-4-{5-hydroxy-8,8-dimethyl-4-oxo-4H,8H-pyrano[3,2-g]chromen-2-yl}phenoxy)-3,4,5-trihydroxyoxane-2-carboxylic acid	CC1(C)OC2=CC3=C(C(=O)C=C(O3)C3=C(O)C(O)=C(OC4OC(C(O)C(O)C4O)C(O)=O)C=C3)C(O)=C2C=C1	predicted	C26H24O13	544.122	15	Metabolite
HMDB0127444	6-(2,3-dihydroxy-6-{5-hydroxy-8,8-dimethyl-4-oxo-4H,8H-pyrano[3,2-g]chromen-2-yl}phenoxy)-3,4,5-trihydroxyoxane-2-carboxylic acid	6-(2,3-dihydroxy-6-{5-hydroxy-8,8-dimethyl-4-oxo-4H,8H-pyrano[3,2-g]chromen-2-yl}phenoxy)-3,4,5-trihydroxyoxane-2-carboxylic acid	CC1(C)OC2=CC3=C(C(=O)C=C(O3)C3=C(OC4OC(C(O)C(O)C4O)C(O)=O)C(O)=C(O)C=C3)C(O)=C2C=C1	predicted	C26H24O13	544.122	15	Metabolite
HMDB0127445	6-{[2,2-dimethyl-6-oxo-8-(2,3,4-trihydroxyphenyl)-2H,6H-pyrano[3,2-g]chromen-5-yl]oxy}-3,4,5-trihydroxyoxane-2-carboxylic acid	6-{[2,2-dimethyl-6-oxo-8-(2,3,4-trihydroxyphenyl)-2H,6H-pyrano[3,2-g]chromen-5-yl]oxy}-3,4,5-trihydroxyoxane-2-carboxylic acid	CC1(C)OC2=CC3=C(C(=O)C=C(O3)C3=C(O)C(O)=C(O)C=C3)C(OC3OC(C(O)C(O)C3O)C(O)=O)=C2C=C1	predicted	C26H24O13	544.122	15	Metabolite
HMDB0127446	(2,6-dihydroxy-3-{5-hydroxy-8,8-dimethyl-4-oxo-4H,8H-pyrano[3,2-g]chromen-2-yl}phenyl)oxidanesulfonic acid	(2,6-dihydroxy-3-{5-hydroxy-8,8-dimethyl-4-oxo-4H,8H-pyrano[3,2-g]chromen-2-yl}phenyl)oxidanesulfonic acid	CC1(C)OC2=CC3=C(C(=O)C=C(O3)C3=C(O)C(OS(O)(=O)=O)=C(O)C=C3)C(O)=C2C=C1	predicted	C20H16O10S1	448.046	13	Metabolite
HMDB0127447	3,4,5-trihydroxy-6-(3-hydroxy-4-{9-hydroxy-14,14-dimethyl-7-oxo-4,12,15-trioxatetracyclo[8.5.0.0^{3,8}.0^{11,13}]pentadeca-1(10),2,5,8-tetraen-5-yl}phenoxy)oxane-2-carboxylic acid	3,4,5-trihydroxy-6-(3-hydroxy-4-{9-hydroxy-14,14-dimethyl-7-oxo-4,12,15-trioxatetracyclo[8.5.0.0?8.0????????,????????]pentadeca-1(10),2,5,8-tetraen-5-yl}phenoxy)oxane-2-carboxylic acid	CC1(C)OC2=C(C3OC13)C(O)=C1C(=O)C=C(OC1=C2)C1=C(O)C=C(OC2OC(C(O)C(O)C2O)C(O)=O)C=C1	predicted	C26H24O13	544.122	15	Metabolite
HMDB0127448	3,4,5-trihydroxy-6-(5-hydroxy-2-{9-hydroxy-14,14-dimethyl-7-oxo-4,12,15-trioxatetracyclo[8.5.0.0^{3,8}.0^{11,13}]pentadeca-1(10),2,5,8-tetraen-5-yl}phenoxy)oxane-2-carboxylic acid	3,4,5-trihydroxy-6-(5-hydroxy-2-{9-hydroxy-14,14-dimethyl-7-oxo-4,12,15-trioxatetracyclo[8.5.0.0?8.0????????,????????]pentadeca-1(10),2,5,8-tetraen-5-yl}phenoxy)oxane-2-carboxylic acid	CC1(C)OC2=C(C3OC13)C(O)=C1C(=O)C=C(OC1=C2)C1=C(OC2OC(C(O)C(O)C2O)C(O)=O)C=C(O)C=C1	predicted	C26H24O13	544.122	15	Metabolite
HMDB0127449	6-{[5-(2,4-dihydroxyphenyl)-14,14-dimethyl-7-oxo-4,12,15-trioxatetracyclo[8.5.0.0^{3,8}.0^{11,13}]pentadeca-1(10),2,5,8-tetraen-9-yl]oxy}-3,4,5-trihydroxyoxane-2-carboxylic acid	6-{[5-(2,4-dihydroxyphenyl)-14,14-dimethyl-7-oxo-4,12,15-trioxatetracyclo[8.5.0.0?8.0????????,????????]pentadeca-1(10),2,5,8-tetraen-9-yl]oxy}-3,4,5-trihydroxyoxane-2-carboxylic acid	CC1(C)OC2=C(C3OC13)C(OC1OC(C(O)C(O)C1O)C(O)=O)=C1C(=O)C=C(OC1=C2)C1=C(O)C=C(O)C=C1	predicted	C26H24O13	544.122	15	Metabolite
HMDB0127450	6-(4-{3-[(3-{[3,4-dihydroxy-4-(hydroxymethyl)oxolan-2-yl]oxy}-4,5-dihydroxy-6-(hydroxymethyl)oxan-2-yl)oxy]-5,7-dihydroxy-4-oxo-4H-chromen-2-yl}phenoxy)-3,4,5-trihydroxyoxane-2-carboxylic acid	6-(4-{3-[(3-{[3,4-dihydroxy-4-(hydroxymethyl)oxolan-2-yl]oxy}-4,5-dihydroxy-6-(hydroxymethyl)oxan-2-yl)oxy]-5,7-dihydroxy-4-oxo-4H-chromen-2-yl}phenoxy)-3,4,5-trihydroxyoxane-2-carboxylic acid	OCC1OC(OC2=C(OC3=CC(O)=CC(O)=C3C2=O)C2=CC=C(OC3OC(C(O)C(O)C3O)C(O)=O)C=C2)C(OC2OCC(O)(CO)C2O)C(O)C1O	predicted	C32H36O21	756.175	15	Metabolite
HMDB0127451	6-({3-[(3-{[3,4-dihydroxy-4-(hydroxymethyl)oxolan-2-yl]oxy}-4,5-dihydroxy-6-(hydroxymethyl)oxan-2-yl)oxy]-7-hydroxy-2-(4-hydroxyphenyl)-4-oxo-4H-chromen-5-yl}oxy)-3,4,5-trihydroxyoxane-2-carboxylic acid	6-({3-[(3-{[3,4-dihydroxy-4-(hydroxymethyl)oxolan-2-yl]oxy}-4,5-dihydroxy-6-(hydroxymethyl)oxan-2-yl)oxy]-7-hydroxy-2-(4-hydroxyphenyl)-4-oxo-4H-chromen-5-yl}oxy)-3,4,5-trihydroxyoxane-2-carboxylic acid	OCC1OC(OC2=C(OC3=C(C(OC4OC(C(O)C(O)C4O)C(O)=O)=CC(O)=C3)C2=O)C2=CC=C(O)C=C2)C(OC2OCC(O)(CO)C2O)C(O)C1O	predicted	C32H36O21	756.175	15	Metabolite
HMDB0127452	6-({3-[(3-{[3,4-dihydroxy-4-(hydroxymethyl)oxolan-2-yl]oxy}-4,5-dihydroxy-6-(hydroxymethyl)oxan-2-yl)oxy]-5-hydroxy-2-(4-hydroxyphenyl)-4-oxo-4H-chromen-7-yl}oxy)-3,4,5-trihydroxyoxane-2-carboxylic acid	6-({3-[(3-{[3,4-dihydroxy-4-(hydroxymethyl)oxolan-2-yl]oxy}-4,5-dihydroxy-6-(hydroxymethyl)oxan-2-yl)oxy]-5-hydroxy-2-(4-hydroxyphenyl)-4-oxo-4H-chromen-7-yl}oxy)-3,4,5-trihydroxyoxane-2-carboxylic acid	OCC1OC(OC2=C(OC3=CC(OC4OC(C(O)C(O)C4O)C(O)=O)=CC(O)=C3C2=O)C2=CC=C(O)C=C2)C(OC2OCC(O)(CO)C2O)C(O)C1O	predicted	C32H36O21	756.175	15	Metabolite
HMDB0127453	({5-[(2-{[5,7-dihydroxy-2-(4-hydroxyphenyl)-4-oxo-4H-chromen-3-yl]oxy}-4,5-dihydroxy-6-(hydroxymethyl)oxan-3-yl)oxy]-3,4-dihydroxyoxolan-3-yl}methoxy)sulfonic acid	({5-[(2-{[5,7-dihydroxy-2-(4-hydroxyphenyl)-4-oxo-4H-chromen-3-yl]oxy}-4,5-dihydroxy-6-(hydroxymethyl)oxan-3-yl)oxy]-3,4-dihydroxyoxolan-3-yl}methoxy)sulfonic acid	OCC1OC(OC2=C(OC3=CC(O)=CC(O)=C3C2=O)C2=CC=C(O)C=C2)C(OC2OCC(O)(COS(O)(=O)=O)C2O)C(O)C1O	predicted	C26H28O18S1	660.1	13	Metabolite
HMDB0127454	{2-[(2-{[5,7-dihydroxy-2-(4-hydroxyphenyl)-4-oxo-4H-chromen-3-yl]oxy}-4,5-dihydroxy-6-(hydroxymethyl)oxan-3-yl)oxy]-4-hydroxy-4-(hydroxymethyl)oxolan-3-yl}oxidanesulfonic acid	{2-[(2-{[5,7-dihydroxy-2-(4-hydroxyphenyl)-4-oxo-4H-chromen-3-yl]oxy}-4,5-dihydroxy-6-(hydroxymethyl)oxan-3-yl)oxy]-4-hydroxy-4-(hydroxymethyl)oxolan-3-yl}oxidanesulfonic acid	OCC1OC(OC2=C(OC3=CC(O)=CC(O)=C3C2=O)C2=CC=C(O)C=C2)C(OC2OCC(O)(CO)C2OS(O)(=O)=O)C(O)C1O	predicted	C26H28O18S1	660.1	13	Metabolite
HMDB0127455	3,5,7-trihydroxy-2-(4-{[3,4,5-trihydroxy-6-(hydroxymethyl)oxan-2-yl]oxy}phenyl)-4H-chromen-4-one	3,5,7-trihydroxy-2-(4-{[3,4,5-trihydroxy-6-(hydroxymethyl)oxan-2-yl]oxy}phenyl)-4H-chromen-4-one	OCC1OC(OC2=CC=C(C=C2)C2=C(O)C(=O)C3=C(O)C=C(O)C=C3O2)C(O)C(O)C1O	predicted	C21H20O11	448.101	12	Metabolite
HMDB0127456	6-{[3,5-dihydroxy-4-oxo-2-(4-{[3,4,5-trihydroxy-6-(hydroxymethyl)oxan-2-yl]oxy}phenyl)-4H-chromen-7-yl]oxy}-3,4,5-trihydroxyoxane-2-carboxylic acid	6-{[3,5-dihydroxy-4-oxo-2-(4-{[3,4,5-trihydroxy-6-(hydroxymethyl)oxan-2-yl]oxy}phenyl)-4H-chromen-7-yl]oxy}-3,4,5-trihydroxyoxane-2-carboxylic acid	OCC1OC(OC2=CC=C(C=C2)C2=C(O)C(=O)C3=C(O)C=C(OC4OC(C(O)C(O)C4O)C(O)=O)C=C3O2)C(O)C(O)C1O	predicted	C27H28O17	624.133	14	Metabolite
HMDB0127457	6-{[3,7-dihydroxy-4-oxo-2-(4-{[3,4,5-trihydroxy-6-(hydroxymethyl)oxan-2-yl]oxy}phenyl)-4H-chromen-5-yl]oxy}-3,4,5-trihydroxyoxane-2-carboxylic acid	6-{[3,7-dihydroxy-4-oxo-2-(4-{[3,4,5-trihydroxy-6-(hydroxymethyl)oxan-2-yl]oxy}phenyl)-4H-chromen-5-yl]oxy}-3,4,5-trihydroxyoxane-2-carboxylic acid	OCC1OC(OC2=CC=C(C=C2)C2=C(O)C(=O)C3=C(O2)C=C(O)C=C3OC2OC(C(O)C(O)C2O)C(O)=O)C(O)C(O)C1O	predicted	C27H28O17	624.133	14	Metabolite
HMDB0127458	6-{[5,7-dihydroxy-4-oxo-2-(4-{[3,4,5-trihydroxy-6-(hydroxymethyl)oxan-2-yl]oxy}phenyl)-4H-chromen-3-yl]oxy}-3,4,5-trihydroxyoxane-2-carboxylic acid	6-{[5,7-dihydroxy-4-oxo-2-(4-{[3,4,5-trihydroxy-6-(hydroxymethyl)oxan-2-yl]oxy}phenyl)-4H-chromen-3-yl]oxy}-3,4,5-trihydroxyoxane-2-carboxylic acid	OCC1OC(OC2=CC=C(C=C2)C2=C(OC3OC(C(O)C(O)C3O)C(O)=O)C(=O)C3=C(O)C=C(O)C=C3O2)C(O)C(O)C1O	predicted	C27H28O17	624.133	14	Metabolite
HMDB0127459	6-[({4,5-dihydroxy-6-methyl-3-[(3,4,5-trihydroxy-6-methyloxan-2-yl)oxy]oxan-2-yl}oxy)methyl]oxane-2,3,4,5-tetrol	6-[({4,5-dihydroxy-6-methyl-3-[(3,4,5-trihydroxy-6-methyloxan-2-yl)oxy]oxan-2-yl}oxy)methyl]oxane-2,3,4,5-tetrol	CC1OC(OC2C(O)C(O)C(C)OC2OCC2OC(O)C(O)C(O)C2O)C(O)C(O)C1O	predicted	C18H32O14	472.179	3	Metabolite
HMDB0127460	3,4,5-trihydroxy-6-({4-hydroxy-2-methyl-6-[(3,4,5,6-tetrahydroxyoxan-2-yl)methoxy]-5-[(3,4,5-trihydroxy-6-methyloxan-2-yl)oxy]oxan-3-yl}oxy)oxane-2-carboxylic acid	3,4,5-trihydroxy-6-({4-hydroxy-2-methyl-6-[(3,4,5,6-tetrahydroxyoxan-2-yl)methoxy]-5-[(3,4,5-trihydroxy-6-methyloxan-2-yl)oxy]oxan-3-yl}oxy)oxane-2-carboxylic acid	CC1OC(OC2C(O)C(OC3OC(C(O)C(O)C3O)C(O)=O)C(C)OC2OCC2OC(O)C(O)C(O)C2O)C(O)C(O)C1O	predicted	C24H40O20	648.211	5	Metabolite
HMDB0127461	3,4,5-trihydroxy-6-({3-hydroxy-2-methyl-6-[(3,4,5,6-tetrahydroxyoxan-2-yl)methoxy]-5-[(3,4,5-trihydroxy-6-methyloxan-2-yl)oxy]oxan-4-yl}oxy)oxane-2-carboxylic acid	3,4,5-trihydroxy-6-({3-hydroxy-2-methyl-6-[(3,4,5,6-tetrahydroxyoxan-2-yl)methoxy]-5-[(3,4,5-trihydroxy-6-methyloxan-2-yl)oxy]oxan-4-yl}oxy)oxane-2-carboxylic acid	CC1OC(OC2C(OCC3OC(O)C(O)C(O)C3O)OC(C)C(O)C2OC2OC(C(O)C(O)C2O)C(O)=O)C(O)C(O)C1O	predicted	C24H40O20	648.211	5	Metabolite
HMDB0127462	6-{[2-({4,5-dihydroxy-6-methyl-2-[(3,4,5,6-tetrahydroxyoxan-2-yl)methoxy]oxan-3-yl}oxy)-4,5-dihydroxy-6-methyloxan-3-yl]oxy}-3,4,5-trihydroxyoxane-2-carboxylic acid	6-{[2-({4,5-dihydroxy-6-methyl-2-[(3,4,5,6-tetrahydroxyoxan-2-yl)methoxy]oxan-3-yl}oxy)-4,5-dihydroxy-6-methyloxan-3-yl]oxy}-3,4,5-trihydroxyoxane-2-carboxylic acid	CC1OC(OCC2OC(O)C(O)C(O)C2O)C(OC2OC(C)C(O)C(O)C2OC2OC(C(O)C(O)C2O)C(O)=O)C(O)C1O	predicted	C24H40O20	648.211	5	Metabolite
HMDB0127463	6-{[2-({4,5-dihydroxy-6-methyl-2-[(3,4,5,6-tetrahydroxyoxan-2-yl)methoxy]oxan-3-yl}oxy)-3,5-dihydroxy-6-methyloxan-4-yl]oxy}-3,4,5-trihydroxyoxane-2-carboxylic acid	6-{[2-({4,5-dihydroxy-6-methyl-2-[(3,4,5,6-tetrahydroxyoxan-2-yl)methoxy]oxan-3-yl}oxy)-3,5-dihydroxy-6-methyloxan-4-yl]oxy}-3,4,5-trihydroxyoxane-2-carboxylic acid	CC1OC(OCC2OC(O)C(O)C(O)C2O)C(OC2OC(C)C(O)C(OC3OC(C(O)C(O)C3O)C(O)=O)C2O)C(O)C1O	predicted	C24H40O20	648.211	5	Metabolite
HMDB0127464	6-{[6-({4,5-dihydroxy-6-methyl-2-[(3,4,5,6-tetrahydroxyoxan-2-yl)methoxy]oxan-3-yl}oxy)-4,5-dihydroxy-2-methyloxan-3-yl]oxy}-3,4,5-trihydroxyoxane-2-carboxylic acid	6-{[6-({4,5-dihydroxy-6-methyl-2-[(3,4,5,6-tetrahydroxyoxan-2-yl)methoxy]oxan-3-yl}oxy)-4,5-dihydroxy-2-methyloxan-3-yl]oxy}-3,4,5-trihydroxyoxane-2-carboxylic acid	CC1OC(OCC2OC(O)C(O)C(O)C2O)C(OC2OC(C)C(OC3OC(C(O)C(O)C3O)C(O)=O)C(O)C2O)C(O)C1O	predicted	C24H40O20	648.211	5	Metabolite
HMDB0127465	6-({2-[({4,5-dihydroxy-6-methyl-3-[(3,4,5-trihydroxy-6-methyloxan-2-yl)oxy]oxan-2-yl}oxy)methyl]-4,5,6-trihydroxyoxan-3-yl}oxy)-3,4,5-trihydroxyoxane-2-carboxylic acid	6-({2-[({4,5-dihydroxy-6-methyl-3-[(3,4,5-trihydroxy-6-methyloxan-2-yl)oxy]oxan-2-yl}oxy)methyl]-4,5,6-trihydroxyoxan-3-yl}oxy)-3,4,5-trihydroxyoxane-2-carboxylic acid	CC1OC(OCC2OC(O)C(O)C(O)C2OC2OC(C(O)C(O)C2O)C(O)=O)C(OC2OC(C)C(O)C(O)C2O)C(O)C1O	predicted	C24H40O20	648.211	5	Metabolite
HMDB0127466	6-({2-[({4,5-dihydroxy-6-methyl-3-[(3,4,5-trihydroxy-6-methyloxan-2-yl)oxy]oxan-2-yl}oxy)methyl]-3,5,6-trihydroxyoxan-4-yl}oxy)-3,4,5-trihydroxyoxane-2-carboxylic acid	6-({2-[({4,5-dihydroxy-6-methyl-3-[(3,4,5-trihydroxy-6-methyloxan-2-yl)oxy]oxan-2-yl}oxy)methyl]-3,5,6-trihydroxyoxan-4-yl}oxy)-3,4,5-trihydroxyoxane-2-carboxylic acid	CC1OC(OC2C(O)C(O)C(C)OC2OCC2OC(O)C(O)C(OC3OC(C(O)C(O)C3O)C(O)=O)C2O)C(O)C(O)C1O	predicted	C24H40O20	648.211	5	Metabolite
HMDB0127467	6-({6-[({4,5-dihydroxy-6-methyl-3-[(3,4,5-trihydroxy-6-methyloxan-2-yl)oxy]oxan-2-yl}oxy)methyl]-2,4,5-trihydroxyoxan-3-yl}oxy)-3,4,5-trihydroxyoxane-2-carboxylic acid	6-({6-[({4,5-dihydroxy-6-methyl-3-[(3,4,5-trihydroxy-6-methyloxan-2-yl)oxy]oxan-2-yl}oxy)methyl]-2,4,5-trihydroxyoxan-3-yl}oxy)-3,4,5-trihydroxyoxane-2-carboxylic acid	CC1OC(OCC2OC(O)C(OC3OC(C(O)C(O)C3O)C(O)=O)C(O)C2O)C(OC2OC(C)C(O)C(O)C2O)C(O)C1O	predicted	C24H40O20	648.211	5	Metabolite
HMDB0127468	3,5-dihydroxy-2-(4-hydroxyphenyl)-7-{[3,4,5-trihydroxy-6-(hydroxymethyl)oxan-2-yl]oxy}-4H-chromen-4-one	3,5-dihydroxy-2-(4-hydroxyphenyl)-7-{[3,4,5-trihydroxy-6-(hydroxymethyl)oxan-2-yl]oxy}-4H-chromen-4-one	OCC1OC(OC2=CC(O)=C3C(=O)C(O)=C(OC3=C2)C2=CC=C(O)C=C2)C(O)C(O)C1O	predicted	C21H20O11	448.101	12	Metabolite
HMDB0127469	6-[4-(3,5-dihydroxy-4-oxo-7-{[3,4,5-trihydroxy-6-(hydroxymethyl)oxan-2-yl]oxy}-4H-chromen-2-yl)phenoxy]-3,4,5-trihydroxyoxane-2-carboxylic acid	6-[4-(3,5-dihydroxy-4-oxo-7-{[3,4,5-trihydroxy-6-(hydroxymethyl)oxan-2-yl]oxy}-4H-chromen-2-yl)phenoxy]-3,4,5-trihydroxyoxane-2-carboxylic acid	OCC1OC(OC2=CC(O)=C3C(OC(=C(O)C3=O)C3=CC=C(OC4OC(C(O)C(O)C4O)C(O)=O)C=C3)=C2)C(O)C(O)C1O	predicted	C27H28O17	624.133	14	Metabolite
HMDB0127470	3,4,5-trihydroxy-6-{[5-hydroxy-2-(4-hydroxyphenyl)-4-oxo-7-{[3,4,5-trihydroxy-6-(hydroxymethyl)oxan-2-yl]oxy}-4H-chromen-3-yl]oxy}oxane-2-carboxylic acid	3,4,5-trihydroxy-6-{[5-hydroxy-2-(4-hydroxyphenyl)-4-oxo-7-{[3,4,5-trihydroxy-6-(hydroxymethyl)oxan-2-yl]oxy}-4H-chromen-3-yl]oxy}oxane-2-carboxylic acid	OCC1OC(OC2=CC(O)=C3C(OC(C4=CC=C(O)C=C4)=C(OC4OC(C(O)C(O)C4O)C(O)=O)C3=O)=C2)C(O)C(O)C1O	predicted	C27H28O17	624.133	14	Metabolite
HMDB0127471	3,4,5-trihydroxy-6-{[3-hydroxy-2-(4-hydroxyphenyl)-4-oxo-7-{[3,4,5-trihydroxy-6-(hydroxymethyl)oxan-2-yl]oxy}-4H-chromen-5-yl]oxy}oxane-2-carboxylic acid	3,4,5-trihydroxy-6-{[3-hydroxy-2-(4-hydroxyphenyl)-4-oxo-7-{[3,4,5-trihydroxy-6-(hydroxymethyl)oxan-2-yl]oxy}-4H-chromen-5-yl]oxy}oxane-2-carboxylic acid	OCC1OC(OC2=CC3=C(C(OC4OC(C(O)C(O)C4O)C(O)=O)=C2)C(=O)C(O)=C(O3)C2=CC=C(O)C=C2)C(O)C(O)C1O	predicted	C27H28O17	624.133	14	Metabolite
HMDB0127472	6-(4-{3-[(6-{[(2-carboxyacetyl)oxy]methyl}-3,4,5-trihydroxyoxan-2-yl)oxy]-5,7-dihydroxy-4-oxo-4H-chromen-2-yl}phenoxy)-3,4,5-trihydroxyoxane-2-carboxylic acid	6-(4-{3-[(6-{[(2-carboxyacetyl)oxy]methyl}-3,4,5-trihydroxyoxan-2-yl)oxy]-5,7-dihydroxy-4-oxo-4H-chromen-2-yl}phenoxy)-3,4,5-trihydroxyoxane-2-carboxylic acid	OC1C(O)C(COC(=O)CC(O)=O)OC(OC2=C(OC3=CC(O)=CC(O)=C3C2=O)C2=CC=C(OC3OC(C(O)C(O)C3O)C(O)=O)C=C2)C1O	predicted	C30H30O20	710.133	16	Metabolite
HMDB0127473	6-({3-[(6-{[(2-carboxyacetyl)oxy]methyl}-3,4,5-trihydroxyoxan-2-yl)oxy]-7-hydroxy-2-(4-hydroxyphenyl)-4-oxo-4H-chromen-5-yl}oxy)-3,4,5-trihydroxyoxane-2-carboxylic acid	6-({3-[(6-{[(2-carboxyacetyl)oxy]methyl}-3,4,5-trihydroxyoxan-2-yl)oxy]-7-hydroxy-2-(4-hydroxyphenyl)-4-oxo-4H-chromen-5-yl}oxy)-3,4,5-trihydroxyoxane-2-carboxylic acid	OC1C(O)C(COC(=O)CC(O)=O)OC(OC2=C(OC3=C(C(OC4OC(C(O)C(O)C4O)C(O)=O)=CC(O)=C3)C2=O)C2=CC=C(O)C=C2)C1O	predicted	C30H30O20	710.133	16	Metabolite
HMDB0127474	6-({3-[(6-{[(2-carboxyacetyl)oxy]methyl}-3,4,5-trihydroxyoxan-2-yl)oxy]-5-hydroxy-2-(4-hydroxyphenyl)-4-oxo-4H-chromen-7-yl}oxy)-3,4,5-trihydroxyoxane-2-carboxylic acid	6-({3-[(6-{[(2-carboxyacetyl)oxy]methyl}-3,4,5-trihydroxyoxan-2-yl)oxy]-5-hydroxy-2-(4-hydroxyphenyl)-4-oxo-4H-chromen-7-yl}oxy)-3,4,5-trihydroxyoxane-2-carboxylic acid	OC1C(O)C(COC(=O)CC(O)=O)OC(OC2=C(OC3=CC(OC4OC(C(O)C(O)C4O)C(O)=O)=CC(O)=C3C2=O)C2=CC=C(O)C=C2)C1O	predicted	C30H30O20	710.133	16	Metabolite
HMDB0127475	6-({3-[(6-{[5,7-dihydroxy-2-(4-hydroxyphenyl)-4-oxo-4H-chromen-3-yl]oxy}-3,4,5-trihydroxyoxan-2-yl)methoxy]-3-oxopropanoyl}oxy)-3,4,5-trihydroxyoxane-2-carboxylic acid	6-({3-[(6-{[5,7-dihydroxy-2-(4-hydroxyphenyl)-4-oxo-4H-chromen-3-yl]oxy}-3,4,5-trihydroxyoxan-2-yl)methoxy]-3-oxopropanoyl}oxy)-3,4,5-trihydroxyoxane-2-carboxylic acid	OC1C(O)C(COC(=O)CC(=O)OC2OC(C(O)C(O)C2O)C(O)=O)OC(OC2=C(OC3=CC(O)=CC(O)=C3C2=O)C2=CC=C(O)C=C2)C1O	predicted	C30H30O20	710.133	16	Metabolite
HMDB0127476	6-{1-carboxy-2-[(6-{[5,7-dihydroxy-2-(4-hydroxyphenyl)-4-oxo-4H-chromen-3-yl]oxy}-3,4,5-trihydroxyoxan-2-yl)methoxy]-2-oxoethyl}-3,4,5-trihydroxyoxane-2-carboxylic acid	6-{1-carboxy-2-[(6-{[5,7-dihydroxy-2-(4-hydroxyphenyl)-4-oxo-4H-chromen-3-yl]oxy}-3,4,5-trihydroxyoxan-2-yl)methoxy]-2-oxoethyl}-3,4,5-trihydroxyoxane-2-carboxylic acid	OC1C(COC(=O)C(C2OC(C(O)C(O)C2O)C(O)=O)C(O)=O)OC(OC2=C(OC3=CC(O)=CC(O)=C3C2=O)C2=CC=C(O)C=C2)C(O)C1O	predicted	C30H30O20	710.133	16	Metabolite
HMDB0127477	6-[(6-{[(2-carboxyacetyl)oxy]methyl}-2,4,5-trihydroxyoxan-3-yl)oxy]-3,4,5-trihydroxyoxane-2-carboxylic acid	6-[(6-{[(2-carboxyacetyl)oxy]methyl}-2,4,5-trihydroxyoxan-3-yl)oxy]-3,4,5-trihydroxyoxane-2-carboxylic acid	OC1OC(COC(=O)CC(O)=O)C(O)C(O)C1OC1OC(C(O)C(O)C1O)C(O)=O	predicted	C15H22O15	442.096	5	Metabolite
HMDB0127478	6-[(2-{[(2-carboxyacetyl)oxy]methyl}-4,5,6-trihydroxyoxan-3-yl)oxy]-3,4,5-trihydroxyoxane-2-carboxylic acid	6-[(2-{[(2-carboxyacetyl)oxy]methyl}-4,5,6-trihydroxyoxan-3-yl)oxy]-3,4,5-trihydroxyoxane-2-carboxylic acid	OC1OC(COC(=O)CC(O)=O)C(OC2OC(C(O)C(O)C2O)C(O)=O)C(O)C1O	predicted	C15H22O15	442.096	5	Metabolite
HMDB0127479	6-[(2-{[(2-carboxyacetyl)oxy]methyl}-3,5,6-trihydroxyoxan-4-yl)oxy]-3,4,5-trihydroxyoxane-2-carboxylic acid	6-[(2-{[(2-carboxyacetyl)oxy]methyl}-3,5,6-trihydroxyoxan-4-yl)oxy]-3,4,5-trihydroxyoxane-2-carboxylic acid	OC1OC(COC(=O)CC(O)=O)C(O)C(OC2OC(C(O)C(O)C2O)C(O)=O)C1O	predicted	C15H22O15	442.096	5	Metabolite
HMDB0127480	3,4,5-trihydroxy-6-({3-oxo-3-[(3,4,5,6-tetrahydroxyoxan-2-yl)methoxy]propanoyl}oxy)oxane-2-carboxylic acid	3,4,5-trihydroxy-6-({3-oxo-3-[(3,4,5,6-tetrahydroxyoxan-2-yl)methoxy]propanoyl}oxy)oxane-2-carboxylic acid	OC1OC(COC(=O)CC(=O)OC2OC(C(O)C(O)C2O)C(O)=O)C(O)C(O)C1O	predicted	C15H22O15	442.096	5	Metabolite
HMDB0127481	6-{1-carboxy-2-oxo-2-[(3,4,5,6-tetrahydroxyoxan-2-yl)methoxy]ethyl}-3,4,5-trihydroxyoxane-2-carboxylic acid	6-{1-carboxy-2-oxo-2-[(3,4,5,6-tetrahydroxyoxan-2-yl)methoxy]ethyl}-3,4,5-trihydroxyoxane-2-carboxylic acid	OC1OC(COC(=O)C(C2OC(C(O)C(O)C2O)C(O)=O)C(O)=O)C(O)C(O)C1O	predicted	C15H22O15	442.096	5	Metabolite
HMDB0127482	6-[(2-carboxyacetyl)oxy]-3,4,5-trihydroxyoxane-2-carboxylic acid	6-[(2-carboxyacetyl)oxy]-3,4,5-trihydroxyoxane-2-carboxylic acid	OC1C(O)C(OC(=O)CC(O)=O)OC(C1O)C(O)=O	predicted	C9H12O10	280.043	4	Metabolite
HMDB0127483	2-(6-carboxy-3,4,5-trihydroxyoxan-2-yl)propanedioic acid	2-(6-carboxy-3,4,5-trihydroxyoxan-2-yl)propanedioic acid	OC1C(O)C(OC(C1O)C(O)=O)C(C(O)=O)C(O)=O	predicted	C9H12O10	280.043	4	Metabolite
HMDB0127484	6-{[5,7-dihydroxy-2-(4-hydroxyphenyl)-4-oxo-4H-chromen-3-yl]oxy}-4,5-dihydroxy-2-(hydroxymethyl)oxan-3-yl (2E)-3-(4-hydroxyphenyl)prop-2-enoate	6-{[5,7-dihydroxy-2-(4-hydroxyphenyl)-4-oxo-4H-chromen-3-yl]oxy}-4,5-dihydroxy-2-(hydroxymethyl)oxan-3-yl (2E)-3-(4-hydroxyphenyl)prop-2-enoate	[H]\C(=C(\[H])C1=CC=C(O)C=C1)C(=O)OC1C(CO)OC(OC2=C(OC3=CC(O)=CC(O)=C3C2=O)C2=CC=C(O)C=C2)C(O)C1O	predicted	C30H26O13	594.137	18	Metabolite
HMDB0127485	5,7-dihydroxy-2-(4-hydroxyphenyl)-3-[(3,4,5-trihydroxy-6-methyloxan-2-yl)oxy]-4H-chromen-4-one	5,7-dihydroxy-2-(4-hydroxyphenyl)-3-[(3,4,5-trihydroxy-6-methyloxan-2-yl)oxy]-4H-chromen-4-one	CC1OC(OC2=C(OC3=CC(O)=CC(O)=C3C2=O)C2=CC=C(O)C=C2)C(O)C(O)C1O	predicted	C21H20O10	432.106	12	Metabolite
HMDB0127486	6-(4-{5,7-dihydroxy-4-oxo-3-[(3,4,5-trihydroxy-6-methyloxan-2-yl)oxy]-4H-chromen-2-yl}phenoxy)-3,4,5-trihydroxyoxane-2-carboxylic acid	6-(4-{5,7-dihydroxy-4-oxo-3-[(3,4,5-trihydroxy-6-methyloxan-2-yl)oxy]-4H-chromen-2-yl}phenoxy)-3,4,5-trihydroxyoxane-2-carboxylic acid	CC1OC(OC2=C(OC3=CC(O)=CC(O)=C3C2=O)C2=CC=C(OC3OC(C(O)C(O)C3O)C(O)=O)C=C2)C(O)C(O)C1O	predicted	C27H28O16	608.138	14	Metabolite
HMDB0127487	3,4,5-trihydroxy-6-{[7-hydroxy-2-(4-hydroxyphenyl)-4-oxo-3-[(3,4,5-trihydroxy-6-methyloxan-2-yl)oxy]-4H-chromen-5-yl]oxy}oxane-2-carboxylic acid	3,4,5-trihydroxy-6-{[7-hydroxy-2-(4-hydroxyphenyl)-4-oxo-3-[(3,4,5-trihydroxy-6-methyloxan-2-yl)oxy]-4H-chromen-5-yl]oxy}oxane-2-carboxylic acid	CC1OC(OC2=C(OC3=C(C(OC4OC(C(O)C(O)C4O)C(O)=O)=CC(O)=C3)C2=O)C2=CC=C(O)C=C2)C(O)C(O)C1O	predicted	C27H28O16	608.138	14	Metabolite
HMDB0127488	3-(4-hydroxy-3,5-dimethoxyphenyl)prop-2-enoic acid	3-(4-hydroxy-3,5-dimethoxyphenyl)prop-2-enoic acid	COC1=CC(C=CC(O)=O)=CC(OC)=C1O	predicted	C11H12O5	224.068	6	Metabolite
HMDB0127489	2-[(2-{[5,7-dihydroxy-2-(4-hydroxyphenyl)-4-oxo-4H-chromen-3-yl]oxy}-4,5-dihydroxy-6-(hydroxymethyl)oxan-3-yl)oxy]-4,5-dihydroxy-6-(hydroxymethyl)oxan-3-yl 3-(4-hydroxy-3,5-dimethoxyphenyl)prop-2-enoate	2-[(2-{[5,7-dihydroxy-2-(4-hydroxyphenyl)-4-oxo-4H-chromen-3-yl]oxy}-4,5-dihydroxy-6-(hydroxymethyl)oxan-3-yl)oxy]-4,5-dihydroxy-6-(hydroxymethyl)oxan-3-yl 3-(4-hydroxy-3,5-dimethoxyphenyl)prop-2-enoate	COC1=CC(C=CC(=O)OC2C(OC3C(OC4=C(OC5=CC(O)=CC(O)=C5C4=O)C4=CC=C(O)C=C4)OC(CO)C(O)C3O)OC(CO)C(O)C2O)=CC(OC)=C1O	predicted	C38H40O20	816.211	19	Metabolite
HMDB0127490	3-(3,4-dihydroxy-5-methoxyphenyl)prop-2-enoic acid	3-(3,4-dihydroxy-5-methoxyphenyl)prop-2-enoic acid	COC1=CC(C=CC(O)=O)=CC(O)=C1O	predicted	C10H10O5	210.053	6	Metabolite
HMDB0127491	3-(3,5-dimethoxyphenyl)prop-2-enoic acid	3-(3,5-dimethoxyphenyl)prop-2-enoic acid	COC1=CC(C=CC(O)=O)=CC(OC)=C1	predicted	C11H12O4	208.074	6	Metabolite
HMDB0127492	4-ethenyl-2,6-dimethoxyphenol	4-ethenyl-2,6-dimethoxyphenol	COC1=CC(C=C)=CC(OC)=C1O	predicted	C10H12O3	180.079	5	Metabolite
HMDB0127493	3-(3,5-dimethoxyphenyl)propanoic acid	3-(3,5-dimethoxyphenyl)propanoic acid	COC1=CC(OC)=CC(CCC(O)=O)=C1	predicted	C11H14O4	210.089	5	Metabolite
HMDB0127494	1-ethenyl-3,5-dimethoxybenzene	1-ethenyl-3,5-dimethoxybenzene	COC1=CC(C=C)=CC(OC)=C1	predicted	C10H12O2	164.084	5	Metabolite
HMDB0127495	3,5-dimethoxybenzoic acid	3,5-dimethoxybenzoic acid	COC1=CC(=CC(OC)=C1)C(O)=O	predicted	C9H10O4	182.058	5	Metabolite
HMDB0127496	1-ethyl-3,5-dimethoxybenzene	1-ethyl-3,5-dimethoxybenzene	CCC1=CC(OC)=CC(OC)=C1	predicted	C10H14O2	166.099	4	Metabolite
HMDB0127497	3,5,6,7-tetrahydroxy-2-(4-methoxyphenyl)-4H-chromen-4-one	3,5,6,7-tetrahydroxy-2-(4-methoxyphenyl)-4H-chromen-4-one	COC1=CC=C(C=C1)C1=C(O)C(=O)C2=C(O1)C=C(O)C(O)=C2O	predicted	C16H12O7	316.058	11	Metabolite
HMDB0127498	3,5,7-trihydroxy-2-(4-methoxyphenyl)-3,4-dihydro-2H-1-benzopyran-4-one	3,5,7-trihydroxy-2-(4-methoxyphenyl)-3,4-dihydro-2H-1-benzopyran-4-one	COC1=CC=C(C=C1)C1OC2=CC(O)=CC(O)=C2C(=O)C1O	predicted	C16H14O6	302.079	10	Metabolite
HMDB0127499	3-(4-methoxyphenyl)-1-(2,4,6-trihydroxyphenyl)propane-1,2-dione	3-(4-methoxyphenyl)-1-(2,4,6-trihydroxyphenyl)propane-1,2-dione	COC1=CC=C(CC(=O)C(=O)C2=C(O)C=C(O)C=C2O)C=C1	predicted	C16H14O6	302.079	10	Metabolite
HMDB0127500	3-(4-methoxyphenyl)-2-oxopropanoic acid	3-(4-methoxyphenyl)-2-oxopropanoic acid	COC1=CC=C(CC(=O)C(O)=O)C=C1	predicted	C10H10O4	194.058	6	Metabolite
HMDB0127501	3,5,6,7-tetrahydroxy-2-(4-methoxyphenyl)-3,4-dihydro-2H-1-benzopyran-4-one	3,5,6,7-tetrahydroxy-2-(4-methoxyphenyl)-3,4-dihydro-2H-1-benzopyran-4-one	COC1=CC=C(C=C1)C1OC2=C(C(=O)C1O)C(O)=C(O)C(O)=C2	predicted	C16H14O7	318.074	10	Metabolite
HMDB0127502	3-(4-methoxyphenyl)-1-(2,3,4,6-tetrahydroxyphenyl)propane-1,2-dione	3-(4-methoxyphenyl)-1-(2,3,4,6-tetrahydroxyphenyl)propane-1,2-dione	COC1=CC=C(CC(=O)C(=O)C2=C(O)C(O)=C(O)C=C2O)C=C1	predicted	C16H14O7	318.074	10	Metabolite
HMDB0127503	6-{[3,5-dihydroxy-2-(4-methoxyphenyl)-4-oxo-4H-chromen-7-yl]oxy}-3,4,5-trihydroxyoxane-2-carboxylic acid	6-{[3,5-dihydroxy-2-(4-methoxyphenyl)-4-oxo-4H-chromen-7-yl]oxy}-3,4,5-trihydroxyoxane-2-carboxylic acid	COC1=CC=C(C=C1)C1=C(O)C(=O)C2=C(O)C=C(OC3OC(C(O)C(O)C3O)C(O)=O)C=C2O1	predicted	C22H20O12	476.095	13	Metabolite
HMDB0127504	6-{[3,7-dihydroxy-2-(4-methoxyphenyl)-4-oxo-4H-chromen-5-yl]oxy}-3,4,5-trihydroxyoxane-2-carboxylic acid	6-{[3,7-dihydroxy-2-(4-methoxyphenyl)-4-oxo-4H-chromen-5-yl]oxy}-3,4,5-trihydroxyoxane-2-carboxylic acid	COC1=CC=C(C=C1)C1=C(O)C(=O)C2=C(O1)C=C(O)C=C2OC1OC(C(O)C(O)C1O)C(O)=O	predicted	C22H20O12	476.095	13	Metabolite
HMDB0127505	6-{[5,7-dihydroxy-2-(4-methoxyphenyl)-4-oxo-4H-chromen-3-yl]oxy}-3,4,5-trihydroxyoxane-2-carboxylic acid	6-{[5,7-dihydroxy-2-(4-methoxyphenyl)-4-oxo-4H-chromen-3-yl]oxy}-3,4,5-trihydroxyoxane-2-carboxylic acid	COC1=CC=C(C=C1)C1=C(OC2OC(C(O)C(O)C2O)C(O)=O)C(=O)C2=C(O)C=C(O)C=C2O1	predicted	C22H20O12	476.095	13	Metabolite
HMDB0127506	3,4,5-trihydroxy-6-{[3,5,7-trihydroxy-2-(4-methoxyphenyl)-4-oxo-4H-chromen-6-yl]oxy}oxane-2-carboxylic acid	3,4,5-trihydroxy-6-{[3,5,7-trihydroxy-2-(4-methoxyphenyl)-4-oxo-4H-chromen-6-yl]oxy}oxane-2-carboxylic acid	COC1=CC=C(C=C1)C1=C(O)C(=O)C2=C(O1)C=C(O)C(OC1OC(C(O)C(O)C1O)C(O)=O)=C2O	predicted	C22H20O13	492.09	13	Metabolite
HMDB0127507	3,4,5-trihydroxy-6-{[3,5,6-trihydroxy-2-(4-methoxyphenyl)-4-oxo-4H-chromen-7-yl]oxy}oxane-2-carboxylic acid	3,4,5-trihydroxy-6-{[3,5,6-trihydroxy-2-(4-methoxyphenyl)-4-oxo-4H-chromen-7-yl]oxy}oxane-2-carboxylic acid	COC1=CC=C(C=C1)C1=C(O)C(=O)C2=C(O)C(O)=C(OC3OC(C(O)C(O)C3O)C(O)=O)C=C2O1	predicted	C22H20O13	492.09	13	Metabolite
HMDB0127508	3,4,5-trihydroxy-6-{[3,6,7-trihydroxy-2-(4-methoxyphenyl)-4-oxo-4H-chromen-5-yl]oxy}oxane-2-carboxylic acid	3,4,5-trihydroxy-6-{[3,6,7-trihydroxy-2-(4-methoxyphenyl)-4-oxo-4H-chromen-5-yl]oxy}oxane-2-carboxylic acid	COC1=CC=C(C=C1)C1=C(O)C(=O)C2=C(O1)C=C(O)C(O)=C2OC1OC(C(O)C(O)C1O)C(O)=O	predicted	C22H20O13	492.09	13	Metabolite
HMDB0127509	3,4,5-trihydroxy-6-{[5,6,7-trihydroxy-2-(4-methoxyphenyl)-4-oxo-4H-chromen-3-yl]oxy}oxane-2-carboxylic acid	3,4,5-trihydroxy-6-{[5,6,7-trihydroxy-2-(4-methoxyphenyl)-4-oxo-4H-chromen-3-yl]oxy}oxane-2-carboxylic acid	COC1=CC=C(C=C1)C1=C(OC2OC(C(O)C(O)C2O)C(O)=O)C(=O)C2=C(O1)C=C(O)C(O)=C2O	predicted	C22H20O13	492.09	13	Metabolite
HMDB0127510	6-{[3,5-dihydroxy-2-(4-methoxyphenyl)-4-oxo-3,4-dihydro-2H-1-benzopyran-7-yl]oxy}-3,4,5-trihydroxyoxane-2-carboxylic acid	6-{[3,5-dihydroxy-2-(4-methoxyphenyl)-4-oxo-3,4-dihydro-2H-1-benzopyran-7-yl]oxy}-3,4,5-trihydroxyoxane-2-carboxylic acid	COC1=CC=C(C=C1)C1OC2=CC(OC3OC(C(O)C(O)C3O)C(O)=O)=CC(O)=C2C(=O)C1O	predicted	C22H22O12	478.111	12	Metabolite
HMDB0127511	6-{[3,7-dihydroxy-2-(4-methoxyphenyl)-4-oxo-3,4-dihydro-2H-1-benzopyran-5-yl]oxy}-3,4,5-trihydroxyoxane-2-carboxylic acid	6-{[3,7-dihydroxy-2-(4-methoxyphenyl)-4-oxo-3,4-dihydro-2H-1-benzopyran-5-yl]oxy}-3,4,5-trihydroxyoxane-2-carboxylic acid	COC1=CC=C(C=C1)C1OC2=C(C(=O)C1O)C(OC1OC(C(O)C(O)C1O)C(O)=O)=CC(O)=C2	predicted	C22H22O12	478.111	12	Metabolite
HMDB0127512	[5,7-dihydroxy-2-(4-methoxyphenyl)-4-oxo-3,4-dihydro-2H-1-benzopyran-3-yl]oxidanesulfonic acid	[5,7-dihydroxy-2-(4-methoxyphenyl)-4-oxo-3,4-dihydro-2H-1-benzopyran-3-yl]oxidanesulfonic acid	COC1=CC=C(C=C1)C1OC2=CC(O)=CC(O)=C2C(=O)C1OS(O)(=O)=O	predicted	C16H14O9S1	382.036	10	Metabolite
HMDB0127513	6-{3,5-dihydroxy-2-[3-(4-methoxyphenyl)-2-oxopropanoyl]phenoxy}-3,4,5-trihydroxyoxane-2-carboxylic acid	6-{3,5-dihydroxy-2-[3-(4-methoxyphenyl)-2-oxopropanoyl]phenoxy}-3,4,5-trihydroxyoxane-2-carboxylic acid	COC1=CC=C(CC(=O)C(=O)C2=C(O)C=C(O)C=C2OC2OC(C(O)C(O)C2O)C(O)=O)C=C1	predicted	C22H22O12	478.111	12	Metabolite
HMDB0127514	6-{3,5-dihydroxy-4-[3-(4-methoxyphenyl)-2-oxopropanoyl]phenoxy}-3,4,5-trihydroxyoxane-2-carboxylic acid	6-{3,5-dihydroxy-4-[3-(4-methoxyphenyl)-2-oxopropanoyl]phenoxy}-3,4,5-trihydroxyoxane-2-carboxylic acid	COC1=CC=C(CC(=O)C(=O)C2=C(O)C=C(OC3OC(C(O)C(O)C3O)C(O)=O)C=C2O)C=C1	predicted	C22H22O12	478.111	12	Metabolite
HMDB0127515	3,4,5-trihydroxy-6-{[3-(4-methoxyphenyl)-2-oxopropanoyl]oxy}oxane-2-carboxylic acid	3,4,5-trihydroxy-6-{[3-(4-methoxyphenyl)-2-oxopropanoyl]oxy}oxane-2-carboxylic acid	COC1=CC=C(CC(=O)C(=O)OC2OC(C(O)C(O)C2O)C(O)=O)C=C1	predicted	C16H18O10	370.09	8	Metabolite
HMDB0127516	3,4,5-trihydroxy-6-{[3,5,7-trihydroxy-2-(4-methoxyphenyl)-4-oxo-3,4-dihydro-2H-1-benzopyran-6-yl]oxy}oxane-2-carboxylic acid	3,4,5-trihydroxy-6-{[3,5,7-trihydroxy-2-(4-methoxyphenyl)-4-oxo-3,4-dihydro-2H-1-benzopyran-6-yl]oxy}oxane-2-carboxylic acid	COC1=CC=C(C=C1)C1OC2=C(C(=O)C1O)C(O)=C(OC1OC(C(O)C(O)C1O)C(O)=O)C(O)=C2	predicted	C22H22O13	494.106	12	Metabolite
HMDB0127517	3,4,5-trihydroxy-6-{[3,5,6-trihydroxy-2-(4-methoxyphenyl)-4-oxo-3,4-dihydro-2H-1-benzopyran-7-yl]oxy}oxane-2-carboxylic acid	3,4,5-trihydroxy-6-{[3,5,6-trihydroxy-2-(4-methoxyphenyl)-4-oxo-3,4-dihydro-2H-1-benzopyran-7-yl]oxy}oxane-2-carboxylic acid	COC1=CC=C(C=C1)C1OC2=CC(OC3OC(C(O)C(O)C3O)C(O)=O)=C(O)C(O)=C2C(=O)C1O	predicted	C22H22O13	494.106	12	Metabolite
HMDB0127518	3,4,5-trihydroxy-6-{[3,6,7-trihydroxy-2-(4-methoxyphenyl)-4-oxo-3,4-dihydro-2H-1-benzopyran-5-yl]oxy}oxane-2-carboxylic acid	3,4,5-trihydroxy-6-{[3,6,7-trihydroxy-2-(4-methoxyphenyl)-4-oxo-3,4-dihydro-2H-1-benzopyran-5-yl]oxy}oxane-2-carboxylic acid	COC1=CC=C(C=C1)C1OC2=C(C(=O)C1O)C(OC1OC(C(O)C(O)C1O)C(O)=O)=C(O)C(O)=C2	predicted	C22H22O13	494.106	12	Metabolite
HMDB0127519	[5,6,7-trihydroxy-2-(4-methoxyphenyl)-4-oxo-3,4-dihydro-2H-1-benzopyran-3-yl]oxidanesulfonic acid	[5,6,7-trihydroxy-2-(4-methoxyphenyl)-4-oxo-3,4-dihydro-2H-1-benzopyran-3-yl]oxidanesulfonic acid	COC1=CC=C(C=C1)C1OC2=C(C(=O)C1OS(O)(=O)=O)C(O)=C(O)C(O)=C2	predicted	C16H14O10S1	398.031	10	Metabolite
HMDB0127520	3,4,5-trihydroxy-6-{2,4,6-trihydroxy-3-[3-(4-methoxyphenyl)-2-oxopropanoyl]phenoxy}oxane-2-carboxylic acid	3,4,5-trihydroxy-6-{2,4,6-trihydroxy-3-[3-(4-methoxyphenyl)-2-oxopropanoyl]phenoxy}oxane-2-carboxylic acid	COC1=CC=C(CC(=O)C(=O)C2=C(O)C(OC3OC(C(O)C(O)C3O)C(O)=O)=C(O)C=C2O)C=C1	predicted	C22H22O13	494.106	12	Metabolite
HMDB0127521	3,4,5-trihydroxy-6-{3,4,5-trihydroxy-2-[3-(4-methoxyphenyl)-2-oxopropanoyl]phenoxy}oxane-2-carboxylic acid	3,4,5-trihydroxy-6-{3,4,5-trihydroxy-2-[3-(4-methoxyphenyl)-2-oxopropanoyl]phenoxy}oxane-2-carboxylic acid	COC1=CC=C(CC(=O)C(=O)C2=C(OC3OC(C(O)C(O)C3O)C(O)=O)C=C(O)C(O)=C2O)C=C1	predicted	C22H22O13	494.106	12	Metabolite
HMDB0127522	3,4,5-trihydroxy-6-{2,3,5-trihydroxy-4-[3-(4-methoxyphenyl)-2-oxopropanoyl]phenoxy}oxane-2-carboxylic acid	3,4,5-trihydroxy-6-{2,3,5-trihydroxy-4-[3-(4-methoxyphenyl)-2-oxopropanoyl]phenoxy}oxane-2-carboxylic acid	COC1=CC=C(CC(=O)C(=O)C2=C(O)C(O)=C(OC3OC(C(O)C(O)C3O)C(O)=O)C=C2O)C=C1	predicted	C22H22O13	494.106	12	Metabolite
HMDB0127523	3,4,5-trihydroxy-6-{2,3,5-trihydroxy-6-[3-(4-methoxyphenyl)-2-oxopropanoyl]phenoxy}oxane-2-carboxylic acid	3,4,5-trihydroxy-6-{2,3,5-trihydroxy-6-[3-(4-methoxyphenyl)-2-oxopropanoyl]phenoxy}oxane-2-carboxylic acid	COC1=CC=C(CC(=O)C(=O)C2=C(OC3OC(C(O)C(O)C3O)C(O)=O)C(O)=C(O)C=C2O)C=C1	predicted	C22H22O13	494.106	12	Metabolite
HMDB0127524	11-[(2R,3S)-3-[2-amino-3-methyl-4-(2-methyl-1,3-thiazol-4-yl)but-3-en-1-yl]-2-methyloxiran-2-yl]-3,7-dihydroxy-4,4,6,8-tetramethyl-5-oxoundecanoic acid	11-[(2R,3S)-3-[2-amino-3-methyl-4-(2-methyl-1,3-thiazol-4-yl)but-3-en-1-yl]-2-methyloxiran-2-yl]-3,7-dihydroxy-4,4,6,8-tetramethyl-5-oxoundecanoic acid	[H]C(N)(C[C@]1([H])O[C@]1(C)CCCC([H])(C)C([H])(O)C([H])(C)C(=O)C(C)(C)C([H])(O)CC(O)=O)C(C)=CC1=CSC(C)=N1	predicted	C27H44N2O6S1	524.292	7	Metabolite
HMDB0127525	(1S,16R)-5,7,11-trihydroxy-3-[3-hydroxy-1-(2-methyl-1,3-thiazol-4-yl)prop-1-en-2-yl]-8,8,10,12,16-pentamethyl-17-oxa-4-azabicyclo[14.1.0]heptadec-4-en-9-one	(1S,16R)-5,7,11-trihydroxy-3-[3-hydroxy-1-(2-methyl-1,3-thiazol-4-yl)prop-1-en-2-yl]-8,8,10,12,16-pentamethyl-17-oxa-4-azabicyclo[14.1.0]heptadec-4-en-9-one	[H][C@]12CC([H])(N=C(O)CC([H])(O)C(C)(C)C(=O)C([H])(C)C([H])(O)C([H])(C)CCC[C@@]1(C)O2)C(CO)=CC1=CSC(C)=N1	predicted	C27H42N2O6S1	522.276	8	Metabolite
HMDB0127526	(1S,16R)-5,7,10,11-tetrahydroxy-8,8,10,12,16-pentamethyl-3-[1-(2-methyl-1,3-thiazol-4-yl)prop-1-en-2-yl]-17-oxa-4-azabicyclo[14.1.0]heptadec-4-en-9-one	(1S,16R)-5,7,10,11-tetrahydroxy-8,8,10,12,16-pentamethyl-3-[1-(2-methyl-1,3-thiazol-4-yl)prop-1-en-2-yl]-17-oxa-4-azabicyclo[14.1.0]heptadec-4-en-9-one	[H][C@]12CC([H])(N=C(O)CC([H])(O)C(C)(C)C(=O)C(C)(O)C([H])(O)C([H])(C)CCC[C@@]1(C)O2)C(C)=CC1=CSC(C)=N1	predicted	C27H42N2O6S1	522.276	8	Metabolite
HMDB0127527	(1S,16R)-5,7,11,12-tetrahydroxy-8,8,10,12,16-pentamethyl-3-[1-(2-methyl-1,3-thiazol-4-yl)prop-1-en-2-yl]-17-oxa-4-azabicyclo[14.1.0]heptadec-4-en-9-one	(1S,16R)-5,7,11,12-tetrahydroxy-8,8,10,12,16-pentamethyl-3-[1-(2-methyl-1,3-thiazol-4-yl)prop-1-en-2-yl]-17-oxa-4-azabicyclo[14.1.0]heptadec-4-en-9-one	[H][C@]12CC([H])(N=C(O)CC([H])(O)C(C)(C)C(=O)C([H])(C)C([H])(O)C(C)(O)CCC[C@@]1(C)O2)C(C)=CC1=CSC(C)=N1	predicted	C27H42N2O6S1	522.276	8	Metabolite
HMDB0127528	(1S,16R)-5,7,11-trihydroxy-3-{1-[2-(hydroxymethyl)-1,3-thiazol-4-yl]prop-1-en-2-yl}-8,8,10,12,16-pentamethyl-17-oxa-4-azabicyclo[14.1.0]heptadec-4-en-9-one	(1S,16R)-5,7,11-trihydroxy-3-{1-[2-(hydroxymethyl)-1,3-thiazol-4-yl]prop-1-en-2-yl}-8,8,10,12,16-pentamethyl-17-oxa-4-azabicyclo[14.1.0]heptadec-4-en-9-one	[H][C@]12CC([H])(N=C(O)CC([H])(O)C(C)(C)C(=O)C([H])(C)C([H])(O)C([H])(C)CCC[C@@]1(C)O2)C(C)=CC1=CSC(CO)=N1	predicted	C27H42N2O6S1	522.276	8	Metabolite
HMDB0127529	(1S,16R)-5,7,11-trihydroxy-10-(hydroxymethyl)-8,8,12,16-tetramethyl-3-[1-(2-methyl-1,3-thiazol-4-yl)prop-1-en-2-yl]-17-oxa-4-azabicyclo[14.1.0]heptadec-4-en-9-one	(1S,16R)-5,7,11-trihydroxy-10-(hydroxymethyl)-8,8,12,16-tetramethyl-3-[1-(2-methyl-1,3-thiazol-4-yl)prop-1-en-2-yl]-17-oxa-4-azabicyclo[14.1.0]heptadec-4-en-9-one	[H][C@]12CC([H])(N=C(O)CC([H])(O)C(C)(C)C(=O)C([H])(CO)C([H])(O)C([H])(C)CCC[C@@]1(C)O2)C(C)=CC1=CSC(C)=N1	predicted	C27H42N2O6S1	522.276	8	Metabolite
HMDB0127530	(1S,16R)-5,7,11-trihydroxy-8-(hydroxymethyl)-8,10,12,16-tetramethyl-3-[1-(2-methyl-1,3-thiazol-4-yl)prop-1-en-2-yl]-17-oxa-4-azabicyclo[14.1.0]heptadec-4-en-9-one	(1S,16R)-5,7,11-trihydroxy-8-(hydroxymethyl)-8,10,12,16-tetramethyl-3-[1-(2-methyl-1,3-thiazol-4-yl)prop-1-en-2-yl]-17-oxa-4-azabicyclo[14.1.0]heptadec-4-en-9-one	[H][C@]12CC([H])(N=C(O)CC([H])(O)C(C)(CO)C(=O)C([H])(C)C([H])(O)C([H])(C)CCC[C@@]1(C)O2)C(C)=CC1=CSC(C)=N1	predicted	C27H42N2O6S1	522.276	8	Metabolite
HMDB0127531	(1S,16S)-5,7,11-trihydroxy-16-(hydroxymethyl)-8,8,10,12-tetramethyl-3-[1-(2-methyl-1,3-thiazol-4-yl)prop-1-en-2-yl]-17-oxa-4-azabicyclo[14.1.0]heptadec-4-en-9-one	(1S,16S)-5,7,11-trihydroxy-16-(hydroxymethyl)-8,8,10,12-tetramethyl-3-[1-(2-methyl-1,3-thiazol-4-yl)prop-1-en-2-yl]-17-oxa-4-azabicyclo[14.1.0]heptadec-4-en-9-one	[H][C@]12CC([H])(N=C(O)CC([H])(O)C(C)(C)C(=O)C([H])(C)C([H])(O)C([H])(C)CCC[C@@]1(CO)O2)C(C)=CC1=CSC(C)=N1	predicted	C27H42N2O6S1	522.276	8	Metabolite
HMDB0127532	(1S,16R)-5,7,11-trihydroxy-12-(hydroxymethyl)-8,8,10,16-tetramethyl-3-[1-(2-methyl-1,3-thiazol-4-yl)prop-1-en-2-yl]-17-oxa-4-azabicyclo[14.1.0]heptadec-4-en-9-one	(1S,16R)-5,7,11-trihydroxy-12-(hydroxymethyl)-8,8,10,16-tetramethyl-3-[1-(2-methyl-1,3-thiazol-4-yl)prop-1-en-2-yl]-17-oxa-4-azabicyclo[14.1.0]heptadec-4-en-9-one	[H][C@]12CC([H])(N=C(O)CC([H])(O)C(C)(C)C(=O)C([H])(C)C([H])(O)C([H])(CO)CCC[C@@]1(C)O2)C(C)=CC1=CSC(C)=N1	predicted	C27H42N2O6S1	522.276	8	Metabolite
HMDB0127533	(1S,16R)-5,7,11-trihydroxy-8,8,12,16-tetramethyl-3-[1-(2-methyl-1,3-thiazol-4-yl)prop-1-en-2-yl]-10-methylidene-17-oxa-4-azabicyclo[14.1.0]heptadec-4-en-9-one	(1S,16R)-5,7,11-trihydroxy-8,8,12,16-tetramethyl-3-[1-(2-methyl-1,3-thiazol-4-yl)prop-1-en-2-yl]-10-methylidene-17-oxa-4-azabicyclo[14.1.0]heptadec-4-en-9-one	[H][C@]12CC([H])(N=C(O)CC([H])(O)C(C)(C)C(=O)C(=C)C([H])(O)C([H])(C)CCC[C@@]1(C)O2)C(C)=CC1=CSC(C)=N1	predicted	C27H40N2O5S1	504.266	9	Metabolite
HMDB0127534	(1S,16R)-5,7,11-trihydroxy-8,8,10,16-tetramethyl-3-[1-(2-methyl-1,3-thiazol-4-yl)prop-1-en-2-yl]-12-methylidene-17-oxa-4-azabicyclo[14.1.0]heptadec-4-en-9-one	(1S,16R)-5,7,11-trihydroxy-8,8,10,16-tetramethyl-3-[1-(2-methyl-1,3-thiazol-4-yl)prop-1-en-2-yl]-12-methylidene-17-oxa-4-azabicyclo[14.1.0]heptadec-4-en-9-one	[H][C@]12CC([H])(N=C(O)CC([H])(O)C(C)(C)C(=O)C([H])(C)C([H])(O)C(=C)CCC[C@@]1(C)O2)C(C)=CC1=CSC(C)=N1	predicted	C27H40N2O5S1	504.266	9	Metabolite
HMDB0127535	(1S,16R)-5,6,7,11-tetrahydroxy-8,8,10,12,16-pentamethyl-3-[1-(2-methyl-1,3-thiazol-4-yl)prop-1-en-2-yl]-17-oxa-4-azabicyclo[14.1.0]heptadec-4-en-9-one	(1S,16R)-5,6,7,11-tetrahydroxy-8,8,10,12,16-pentamethyl-3-[1-(2-methyl-1,3-thiazol-4-yl)prop-1-en-2-yl]-17-oxa-4-azabicyclo[14.1.0]heptadec-4-en-9-one	[H][C@]12CC([H])(N=C(O)C([H])(O)C([H])(O)C(C)(C)C(=O)C([H])(C)C([H])(O)C([H])(C)CCC[C@@]1(C)O2)C(C)=CC1=CSC(C)=N1	predicted	C27H42N2O6S1	522.276	8	Metabolite
HMDB0127536	6-{[(1R,16S)-5,7-dihydroxy-8,8,10,12,16-pentamethyl-3-[1-(2-methyl-1,3-thiazol-4-yl)prop-1-en-2-yl]-9-oxo-17-oxa-4-azabicyclo[14.1.0]heptadec-4-en-11-yl]oxy}-3,4,5-trihydroxyoxane-2-carboxylic acid	6-{[(1R,16S)-5,7-dihydroxy-8,8,10,12,16-pentamethyl-3-[1-(2-methyl-1,3-thiazol-4-yl)prop-1-en-2-yl]-9-oxo-17-oxa-4-azabicyclo[14.1.0]heptadec-4-en-11-yl]oxy}-3,4,5-trihydroxyoxane-2-carboxylic acid	[H][C@@]12CC([H])(N=C(O)CC([H])(O)C(C)(C)C(=O)C([H])(C)C([H])(OC3([H])OC([H])(C(O)=O)C([H])(O)C([H])(O)C3([H])O)C([H])(C)CCC[C@]1(C)O2)C(C)=CC1=CSC(C)=N1	predicted	C33H50N2O11S1	682.314	10	Metabolite
HMDB0127537	6-{[(1S,16R)-5,11-dihydroxy-8,8,10,12,16-pentamethyl-3-[1-(2-methyl-1,3-thiazol-4-yl)prop-1-en-2-yl]-9-oxo-17-oxa-4-azabicyclo[14.1.0]heptadec-4-en-7-yl]oxy}-3,4,5-trihydroxyoxane-2-carboxylic acid	6-{[(1S,16R)-5,11-dihydroxy-8,8,10,12,16-pentamethyl-3-[1-(2-methyl-1,3-thiazol-4-yl)prop-1-en-2-yl]-9-oxo-17-oxa-4-azabicyclo[14.1.0]heptadec-4-en-7-yl]oxy}-3,4,5-trihydroxyoxane-2-carboxylic acid	[H][C@]12CC([H])(N=C(O)CC([H])(OC3([H])OC([H])(C(O)=O)C([H])(O)C([H])(O)C3([H])O)C(C)(C)C(=O)C([H])(C)C([H])(O)C([H])(C)CCC[C@@]1(C)O2)C(C)=CC1=CSC(C)=N1	predicted	C33H50N2O11S1	682.314	10	Metabolite
HMDB0127538	2-amino-4-({1-[(carboxymethyl)-C-hydroxycarbonimidoyl]-2-{[(5R)-5,10,14,16-tetrahydroxy-5,9,11,13,13-pentamethyl-2-[1-(2-methyl-1,3-thiazol-4-yl)prop-1-en-2-yl]-12-oxo-1-azacyclohexadec-1(16)-en-4-yl]sulfanyl}ethyl}-C-hydroxycarbonimidoyl)butanoic acid	2-amino-4-({1-[(carboxymethyl)-C-hydroxycarbonimidoyl]-2-{[(5R)-5,10,14,16-tetrahydroxy-5,9,11,13,13-pentamethyl-2-[1-(2-methyl-1,3-thiazol-4-yl)prop-1-en-2-yl]-12-oxo-1-azacyclohexadec-1(16)-en-4-yl]sulfanyl}ethyl}-C-hydroxycarbonimidoyl)butanoic acid	[H]C(N)(CCC(O)=NC([H])(CSC1([H])CC([H])(N=C(O)CC([H])(O)C(C)(C)C(=O)C([H])(C)C([H])(O)C([H])(C)CCC[C@@]1(C)O)C(C)=CC1=CSC(C)=N1)C(O)=NCC(O)=O)C(O)=O	predicted	C37H59N5O11S2	813.365	11	Metabolite
HMDB0127539	2-amino-4-({1-[(carboxymethyl)-C-hydroxycarbonimidoyl]-2-{[(4S)-4,10,14,16-tetrahydroxy-5,9,11,13,13-pentamethyl-2-[1-(2-methyl-1,3-thiazol-4-yl)prop-1-en-2-yl]-12-oxo-1-azacyclohexadec-1(16)-en-5-yl]sulfanyl}ethyl}-C-hydroxycarbonimidoyl)butanoic acid	2-amino-4-({1-[(carboxymethyl)-C-hydroxycarbonimidoyl]-2-{[(4S)-4,10,14,16-tetrahydroxy-5,9,11,13,13-pentamethyl-2-[1-(2-methyl-1,3-thiazol-4-yl)prop-1-en-2-yl]-12-oxo-1-azacyclohexadec-1(16)-en-5-yl]sulfanyl}ethyl}-C-hydroxycarbonimidoyl)butanoic acid	[H]C(N)(CCC(O)=NC([H])(CSC1(C)CCCC([H])(C)C([H])(O)C([H])(C)C(=O)C(C)(C)C([H])(O)CC(O)=NC([H])(C[C@]1([H])O)C(C)=CC1=CSC(C)=N1)C(O)=NCC(O)=O)C(O)=O	predicted	C37H59N5O11S2	813.365	11	Metabolite
HMDB0127540	[(1S,16R)-5,7-dihydroxy-8,8,10,12,16-pentamethyl-3-[1-(2-methyl-1,3-thiazol-4-yl)prop-1-en-2-yl]-9-oxo-17-oxa-4-azabicyclo[14.1.0]heptadec-4-en-11-yl]oxidanesulfonic acid	[(1S,16R)-5,7-dihydroxy-8,8,10,12,16-pentamethyl-3-[1-(2-methyl-1,3-thiazol-4-yl)prop-1-en-2-yl]-9-oxo-17-oxa-4-azabicyclo[14.1.0]heptadec-4-en-11-yl]oxidanesulfonic acid	[H][C@]12CC([H])(N=C(O)CC([H])(O)C(C)(C)C(=O)C([H])(C)C([H])(OS(O)(=O)=O)C([H])(C)CCC[C@@]1(C)O2)C(C)=CC1=CSC(C)=N1	predicted	C27H42N2O8S2	586.238	8	Metabolite
HMDB0127541	[(1S,16R)-5,11-dihydroxy-8,8,10,12,16-pentamethyl-3-[1-(2-methyl-1,3-thiazol-4-yl)prop-1-en-2-yl]-9-oxo-17-oxa-4-azabicyclo[14.1.0]heptadec-4-en-7-yl]oxidanesulfonic acid	[(1S,16R)-5,11-dihydroxy-8,8,10,12,16-pentamethyl-3-[1-(2-methyl-1,3-thiazol-4-yl)prop-1-en-2-yl]-9-oxo-17-oxa-4-azabicyclo[14.1.0]heptadec-4-en-7-yl]oxidanesulfonic acid	[H][C@]12CC([H])(N=C(O)CC([H])(OS(O)(=O)=O)C(C)(C)C(=O)C([H])(C)C([H])(O)C([H])(C)CCC[C@@]1(C)O2)C(C)=CC1=CSC(C)=N1	predicted	C27H42N2O8S2	586.238	8	Metabolite
HMDB0127542	6-({1-[(2R)-3-[2-amino-3-methyl-4-(2-methyl-1,3-thiazol-4-yl)but-3-en-1-yl]-2-methyloxiran-2-yl]-10-carboxy-9-hydroxy-4,6,8,8-tetramethyl-7-oxodecan-5-yl}oxy)-3,4,5-trihydroxyoxane-2-carboxylic acid	6-({1-[(2R)-3-[2-amino-3-methyl-4-(2-methyl-1,3-thiazol-4-yl)but-3-en-1-yl]-2-methyloxiran-2-yl]-10-carboxy-9-hydroxy-4,6,8,8-tetramethyl-7-oxodecan-5-yl}oxy)-3,4,5-trihydroxyoxane-2-carboxylic acid	[H]C(N)(CC1([H])O[C@]1(C)CCCC([H])(C)C([H])(OC1([H])OC([H])(C(O)=O)C([H])(O)C([H])(O)C1([H])O)C([H])(C)C(=O)C(C)(C)C([H])(O)CC(O)=O)C(C)=CC1=CSC(C)=N1	predicted	C33H52N2O12S1	700.324	9	Metabolite
HMDB0127543	6-({10-[(2R)-3-[2-amino-3-methyl-4-(2-methyl-1,3-thiazol-4-yl)but-3-en-1-yl]-2-methyloxiran-2-yl]-1-carboxy-6-hydroxy-3,3,5,7-tetramethyl-4-oxodecan-2-yl}oxy)-3,4,5-trihydroxyoxane-2-carboxylic acid	6-({10-[(2R)-3-[2-amino-3-methyl-4-(2-methyl-1,3-thiazol-4-yl)but-3-en-1-yl]-2-methyloxiran-2-yl]-1-carboxy-6-hydroxy-3,3,5,7-tetramethyl-4-oxodecan-2-yl}oxy)-3,4,5-trihydroxyoxane-2-carboxylic acid	[H]C(N)(CC1([H])O[C@]1(C)CCCC([H])(C)C([H])(O)C([H])(C)C(=O)C(C)(C)C([H])(CC(O)=O)OC1([H])OC([H])(C(O)=O)C([H])(O)C([H])(O)C1([H])O)C(C)=CC1=CSC(C)=N1	predicted	C33H52N2O12S1	700.324	9	Metabolite
HMDB0127544	6-({11-[(2R)-3-[2-amino-3-methyl-4-(2-methyl-1,3-thiazol-4-yl)but-3-en-1-yl]-2-methyloxiran-2-yl]-3,7-dihydroxy-4,4,6,8-tetramethyl-5-oxoundecanoyl}oxy)-3,4,5-trihydroxyoxane-2-carboxylic acid	6-({11-[(2R)-3-[2-amino-3-methyl-4-(2-methyl-1,3-thiazol-4-yl)but-3-en-1-yl]-2-methyloxiran-2-yl]-3,7-dihydroxy-4,4,6,8-tetramethyl-5-oxoundecanoyl}oxy)-3,4,5-trihydroxyoxane-2-carboxylic acid	[H]C(N)(CC1([H])O[C@]1(C)CCCC([H])(C)C([H])(O)C([H])(C)C(=O)C(C)(C)C([H])(O)CC(=O)OC1([H])OC([H])(C(O)=O)C([H])(O)C([H])(O)C1([H])O)C(C)=CC1=CSC(C)=N1	predicted	C33H52N2O12S1	700.324	9	Metabolite
HMDB0127545	(12R)-15-amino-13-({2-[(4-amino-4-carboxy-1-hydroxybutylidene)amino]-2-[(carboxymethyl)-C-hydroxycarbonimidoyl]ethyl}sulfanyl)-3,7,12-trihydroxy-4,4,6,8,12,16-hexamethyl-17-(2-methyl-1,3-thiazol-4-yl)-5-oxoheptadec-16-enoic acid	(12R)-15-amino-13-({2-[(4-amino-4-carboxy-1-hydroxybutylidene)amino]-2-[(carboxymethyl)-C-hydroxycarbonimidoyl]ethyl}sulfanyl)-3,7,12-trihydroxy-4,4,6,8,12,16-hexamethyl-17-(2-methyl-1,3-thiazol-4-yl)-5-oxoheptadec-16-enoic acid	[H]C(N)(CCC(O)=NC([H])(CSC([H])(CC([H])(N)C(C)=CC1=CSC(C)=N1)[C@](C)(O)CCCC([H])(C)C([H])(O)C([H])(C)C(=O)C(C)(C)C([H])(O)CC(O)=O)C(O)=NCC(O)=O)C(O)=O	predicted	C37H61N5O12S2	831.376	10	Metabolite
HMDB0127546	15-amino-12-({2-[(4-amino-4-carboxy-1-hydroxybutylidene)amino]-2-[(carboxymethyl)-C-hydroxycarbonimidoyl]ethyl}sulfanyl)-3,7,13-trihydroxy-4,4,6,8,12,16-hexamethyl-17-(2-methyl-1,3-thiazol-4-yl)-5-oxoheptadec-16-enoic acid	15-amino-12-({2-[(4-amino-4-carboxy-1-hydroxybutylidene)amino]-2-[(carboxymethyl)-C-hydroxycarbonimidoyl]ethyl}sulfanyl)-3,7,13-trihydroxy-4,4,6,8,12,16-hexamethyl-17-(2-methyl-1,3-thiazol-4-yl)-5-oxoheptadec-16-enoic acid	CC(CCCC(C)(SCC(N=C(O)CCC(N)C(O)=O)C(O)=NCC(O)=O)C(O)CC(N)C(C)=CC1=CSC(C)=N1)C(O)C(C)C(=O)C(C)(C)C(O)CC(O)=O	predicted	C37H61N5O12S2	831.376	10	Metabolite
HMDB0127547	11-[(2R)-3-[2-amino-3-methyl-4-(2-methyl-1,3-thiazol-4-yl)but-3-en-1-yl]-2-methyloxiran-2-yl]-3-hydroxy-4,4,6,8-tetramethyl-5-oxo-7-(sulfooxy)undecanoic acid	11-[(2R)-3-[2-amino-3-methyl-4-(2-methyl-1,3-thiazol-4-yl)but-3-en-1-yl]-2-methyloxiran-2-yl]-3-hydroxy-4,4,6,8-tetramethyl-5-oxo-7-(sulfooxy)undecanoic acid	[H]C(N)(CC1([H])O[C@]1(C)CCCC([H])(C)C([H])(OS(O)(=O)=O)C([H])(C)C(=O)C(C)(C)C([H])(O)CC(O)=O)C(C)=CC1=CSC(C)=N1	predicted	C27H44N2O9S2	604.249	7	Metabolite
HMDB0127548	11-[(2R)-3-[2-amino-3-methyl-4-(2-methyl-1,3-thiazol-4-yl)but-3-en-1-yl]-2-methyloxiran-2-yl]-7-hydroxy-4,4,6,8-tetramethyl-5-oxo-3-(sulfooxy)undecanoic acid	11-[(2R)-3-[2-amino-3-methyl-4-(2-methyl-1,3-thiazol-4-yl)but-3-en-1-yl]-2-methyloxiran-2-yl]-7-hydroxy-4,4,6,8-tetramethyl-5-oxo-3-(sulfooxy)undecanoic acid	[H]C(N)(CC1([H])O[C@]1(C)CCCC([H])(C)C([H])(O)C([H])(C)C(=O)C(C)(C)C([H])(CC(O)=O)OS(O)(=O)=O)C(C)=CC1=CSC(C)=N1	predicted	C27H44N2O9S2	604.249	7	Metabolite
HMDB0127549	3,4,5-trihydroxy-6-{[3-(2-methyl-1,3-thiazol-4-yl)-2-[(16R)-5,7,11-trihydroxy-8,8,10,12,16-pentamethyl-9-oxo-17-oxa-4-azabicyclo[14.1.0]heptadec-4-en-3-yl]prop-2-en-1-yl]oxy}oxane-2-carboxylic acid	3,4,5-trihydroxy-6-{[3-(2-methyl-1,3-thiazol-4-yl)-2-[(16R)-5,7,11-trihydroxy-8,8,10,12,16-pentamethyl-9-oxo-17-oxa-4-azabicyclo[14.1.0]heptadec-4-en-3-yl]prop-2-en-1-yl]oxy}oxane-2-carboxylic acid	[H]C12CC([H])(N=C(O)CC([H])(O)C(C)(C)C(=O)C([H])(C)C([H])(O)C([H])(C)CCC[C@@]1(C)O2)C(COC1([H])OC([H])(C(O)=O)C([H])(O)C([H])(O)C1([H])O)=CC1=CSC(C)=N1	predicted	C33H50N2O12S1	698.308	10	Metabolite
HMDB0127550	6-{[(16S)-5,7-dihydroxy-3-[3-hydroxy-1-(2-methyl-1,3-thiazol-4-yl)prop-1-en-2-yl]-8,8,10,12,16-pentamethyl-9-oxo-17-oxa-4-azabicyclo[14.1.0]heptadec-4-en-11-yl]oxy}-3,4,5-trihydroxyoxane-2-carboxylic acid	6-{[(16S)-5,7-dihydroxy-3-[3-hydroxy-1-(2-methyl-1,3-thiazol-4-yl)prop-1-en-2-yl]-8,8,10,12,16-pentamethyl-9-oxo-17-oxa-4-azabicyclo[14.1.0]heptadec-4-en-11-yl]oxy}-3,4,5-trihydroxyoxane-2-carboxylic acid	[H]C12CC([H])(N=C(O)CC([H])(O)C(C)(C)C(=O)C([H])(C)C([H])(OC3([H])OC([H])(C(O)=O)C([H])(O)C([H])(O)C3([H])O)C([H])(C)CCC[C@]1(C)O2)C(CO)=CC1=CSC(C)=N1	predicted	C33H50N2O12S1	698.308	10	Metabolite
HMDB0127551	6-{[(16R)-5,11-dihydroxy-3-[3-hydroxy-1-(2-methyl-1,3-thiazol-4-yl)prop-1-en-2-yl]-8,8,10,12,16-pentamethyl-9-oxo-17-oxa-4-azabicyclo[14.1.0]heptadec-4-en-7-yl]oxy}-3,4,5-trihydroxyoxane-2-carboxylic acid	6-{[(16R)-5,11-dihydroxy-3-[3-hydroxy-1-(2-methyl-1,3-thiazol-4-yl)prop-1-en-2-yl]-8,8,10,12,16-pentamethyl-9-oxo-17-oxa-4-azabicyclo[14.1.0]heptadec-4-en-7-yl]oxy}-3,4,5-trihydroxyoxane-2-carboxylic acid	[H]C12CC([H])(N=C(O)CC([H])(OC3([H])OC([H])(C(O)=O)C([H])(O)C([H])(O)C3([H])O)C(C)(C)C(=O)C([H])(C)C([H])(O)C([H])(C)CCC[C@@]1(C)O2)C(CO)=CC1=CSC(C)=N1	predicted	C33H50N2O12S1	698.308	10	Metabolite
HMDB0127552	{[3-(2-methyl-1,3-thiazol-4-yl)-2-[(16R)-5,7,11-trihydroxy-8,8,10,12,16-pentamethyl-9-oxo-17-oxa-4-azabicyclo[14.1.0]heptadec-4-en-3-yl]prop-2-en-1-yl]oxy}sulfonic acid	{[3-(2-methyl-1,3-thiazol-4-yl)-2-[(16R)-5,7,11-trihydroxy-8,8,10,12,16-pentamethyl-9-oxo-17-oxa-4-azabicyclo[14.1.0]heptadec-4-en-3-yl]prop-2-en-1-yl]oxy}sulfonic acid	[H]C12CC([H])(N=C(O)CC([H])(O)C(C)(C)C(=O)C([H])(C)C([H])(O)C([H])(C)CCC[C@@]1(C)O2)C(COS(O)(=O)=O)=CC1=CSC(C)=N1	predicted	C27H42N2O9S2	602.233	8	Metabolite
HMDB0127553	[(16R)-5,7-dihydroxy-3-[3-hydroxy-1-(2-methyl-1,3-thiazol-4-yl)prop-1-en-2-yl]-8,8,10,12,16-pentamethyl-9-oxo-17-oxa-4-azabicyclo[14.1.0]heptadec-4-en-11-yl]oxidanesulfonic acid	[(16R)-5,7-dihydroxy-3-[3-hydroxy-1-(2-methyl-1,3-thiazol-4-yl)prop-1-en-2-yl]-8,8,10,12,16-pentamethyl-9-oxo-17-oxa-4-azabicyclo[14.1.0]heptadec-4-en-11-yl]oxidanesulfonic acid	[H]C12CC([H])(N=C(O)CC([H])(O)C(C)(C)C(=O)C([H])(C)C([H])(OS(O)(=O)=O)C([H])(C)CCC[C@@]1(C)O2)C(CO)=CC1=CSC(C)=N1	predicted	C27H42N2O9S2	602.233	8	Metabolite
HMDB0127554	[(16R)-5,11-dihydroxy-3-[3-hydroxy-1-(2-methyl-1,3-thiazol-4-yl)prop-1-en-2-yl]-8,8,10,12,16-pentamethyl-9-oxo-17-oxa-4-azabicyclo[14.1.0]heptadec-4-en-7-yl]oxidanesulfonic acid	[(16R)-5,11-dihydroxy-3-[3-hydroxy-1-(2-methyl-1,3-thiazol-4-yl)prop-1-en-2-yl]-8,8,10,12,16-pentamethyl-9-oxo-17-oxa-4-azabicyclo[14.1.0]heptadec-4-en-7-yl]oxidanesulfonic acid	[H]C12CC([H])(N=C(O)CC([H])(OS(O)(=O)=O)C(C)(C)C(=O)C([H])(C)C([H])(O)C([H])(C)CCC[C@@]1(C)O2)C(CO)=CC1=CSC(C)=N1	predicted	C27H42N2O9S2	602.233	8	Metabolite
HMDB0127555	3,4,5-trihydroxy-6-{[(16R)-5,7,11-trihydroxy-8,8,10,12,16-pentamethyl-3-[1-(2-methyl-1,3-thiazol-4-yl)prop-1-en-2-yl]-9-oxo-17-oxa-4-azabicyclo[14.1.0]heptadec-4-en-10-yl]oxy}oxane-2-carboxylic acid	3,4,5-trihydroxy-6-{[(16R)-5,7,11-trihydroxy-8,8,10,12,16-pentamethyl-3-[1-(2-methyl-1,3-thiazol-4-yl)prop-1-en-2-yl]-9-oxo-17-oxa-4-azabicyclo[14.1.0]heptadec-4-en-10-yl]oxy}oxane-2-carboxylic acid	[H]C12CC([H])(N=C(O)CC([H])(O)C(C)(C)C(=O)C(C)(OC3([H])OC([H])(C(O)=O)C([H])(O)C([H])(O)C3([H])O)C([H])(O)C([H])(C)CCC[C@@]1(C)O2)C(C)=CC1=CSC(C)=N1	predicted	C33H50N2O12S1	698.308	10	Metabolite
HMDB0127556	3,4,5-trihydroxy-6-{[(16S)-5,7,10-trihydroxy-8,8,10,12,16-pentamethyl-3-[1-(2-methyl-1,3-thiazol-4-yl)prop-1-en-2-yl]-9-oxo-17-oxa-4-azabicyclo[14.1.0]heptadec-4-en-11-yl]oxy}oxane-2-carboxylic acid	3,4,5-trihydroxy-6-{[(16S)-5,7,10-trihydroxy-8,8,10,12,16-pentamethyl-3-[1-(2-methyl-1,3-thiazol-4-yl)prop-1-en-2-yl]-9-oxo-17-oxa-4-azabicyclo[14.1.0]heptadec-4-en-11-yl]oxy}oxane-2-carboxylic acid	[H]C12CC([H])(N=C(O)CC([H])(O)C(C)(C)C(=O)C(C)(O)C([H])(OC3([H])OC([H])(C(O)=O)C([H])(O)C([H])(O)C3([H])O)C([H])(C)CCC[C@]1(C)O2)C(C)=CC1=CSC(C)=N1	predicted	C33H50N2O12S1	698.308	10	Metabolite
HMDB0127557	3,4,5-trihydroxy-6-{[(16R)-5,10,11-trihydroxy-8,8,10,12,16-pentamethyl-3-[1-(2-methyl-1,3-thiazol-4-yl)prop-1-en-2-yl]-9-oxo-17-oxa-4-azabicyclo[14.1.0]heptadec-4-en-7-yl]oxy}oxane-2-carboxylic acid	3,4,5-trihydroxy-6-{[(16R)-5,10,11-trihydroxy-8,8,10,12,16-pentamethyl-3-[1-(2-methyl-1,3-thiazol-4-yl)prop-1-en-2-yl]-9-oxo-17-oxa-4-azabicyclo[14.1.0]heptadec-4-en-7-yl]oxy}oxane-2-carboxylic acid	[H]C12CC([H])(N=C(O)CC([H])(OC3([H])OC([H])(C(O)=O)C([H])(O)C([H])(O)C3([H])O)C(C)(C)C(=O)C(C)(O)C([H])(O)C([H])(C)CCC[C@@]1(C)O2)C(C)=CC1=CSC(C)=N1	predicted	C33H50N2O12S1	698.308	10	Metabolite
HMDB0127558	2-amino-4-({1-[(carboxymethyl)-C-hydroxycarbonimidoyl]-2-{[(5R)-5,10,11,14,16-pentahydroxy-5,9,11,13,13-pentamethyl-2-[1-(2-methyl-1,3-thiazol-4-yl)prop-1-en-2-yl]-12-oxo-1-azacyclohexadec-1(16)-en-4-yl]sulfanyl}ethyl}-C-hydroxycarbonimidoyl)butanoic acid	2-amino-4-({1-[(carboxymethyl)-C-hydroxycarbonimidoyl]-2-{[(5R)-5,10,11,14,16-pentahydroxy-5,9,11,13,13-pentamethyl-2-[1-(2-methyl-1,3-thiazol-4-yl)prop-1-en-2-yl]-12-oxo-1-azacyclohexadec-1(16)-en-4-yl]sulfanyl}ethyl}-C-hydroxycarbonimidoyl)butanoic acid	[H]C(N)(CCC(O)=NC([H])(CSC1([H])CC([H])(N=C(O)CC([H])(O)C(C)(C)C(=O)C(C)(O)C([H])(O)C([H])(C)CCC[C@@]1(C)O)C(C)=CC1=CSC(C)=N1)C(O)=NCC(O)=O)C(O)=O	predicted	C37H59N5O12S2	829.36	11	Metabolite
HMDB0127559	2-amino-4-({1-[(carboxymethyl)-C-hydroxycarbonimidoyl]-2-({4,10,11,14,16-pentahydroxy-5,9,11,13,13-pentamethyl-2-[1-(2-methyl-1,3-thiazol-4-yl)prop-1-en-2-yl]-12-oxo-1-azacyclohexadec-1(16)-en-5-yl}sulfanyl)ethyl}-C-hydroxycarbonimidoyl)butanoic acid	2-amino-4-({1-[(carboxymethyl)-C-hydroxycarbonimidoyl]-2-({4,10,11,14,16-pentahydroxy-5,9,11,13,13-pentamethyl-2-[1-(2-methyl-1,3-thiazol-4-yl)prop-1-en-2-yl]-12-oxo-1-azacyclohexadec-1(16)-en-5-yl}sulfanyl)ethyl}-C-hydroxycarbonimidoyl)butanoic acid	CC1CCCC(C)(SCC(N=C(O)CCC(N)C(O)=O)C(O)=NCC(O)=O)C(O)CC(N=C(O)CC(O)C(C)(C)C(=O)C(C)(O)C1O)C(C)=CC1=CSC(C)=N1	predicted	C37H59N5O12S2	829.36	11	Metabolite
HMDB0127560	[(16R)-5,7,10-trihydroxy-8,8,10,12,16-pentamethyl-3-[1-(2-methyl-1,3-thiazol-4-yl)prop-1-en-2-yl]-9-oxo-17-oxa-4-azabicyclo[14.1.0]heptadec-4-en-11-yl]oxidanesulfonic acid	[(16R)-5,7,10-trihydroxy-8,8,10,12,16-pentamethyl-3-[1-(2-methyl-1,3-thiazol-4-yl)prop-1-en-2-yl]-9-oxo-17-oxa-4-azabicyclo[14.1.0]heptadec-4-en-11-yl]oxidanesulfonic acid	[H]C12CC([H])(N=C(O)CC([H])(O)C(C)(C)C(=O)C(C)(O)C([H])(OS(O)(=O)=O)C([H])(C)CCC[C@@]1(C)O2)C(C)=CC1=CSC(C)=N1	predicted	C27H42N2O9S2	602.233	8	Metabolite
HMDB0127561	[(16R)-5,10,11-trihydroxy-8,8,10,12,16-pentamethyl-3-[1-(2-methyl-1,3-thiazol-4-yl)prop-1-en-2-yl]-9-oxo-17-oxa-4-azabicyclo[14.1.0]heptadec-4-en-7-yl]oxidanesulfonic acid	[(16R)-5,10,11-trihydroxy-8,8,10,12,16-pentamethyl-3-[1-(2-methyl-1,3-thiazol-4-yl)prop-1-en-2-yl]-9-oxo-17-oxa-4-azabicyclo[14.1.0]heptadec-4-en-7-yl]oxidanesulfonic acid	[H]C12CC([H])(N=C(O)CC([H])(OS(O)(=O)=O)C(C)(C)C(=O)C(C)(O)C([H])(O)C([H])(C)CCC[C@@]1(C)O2)C(C)=CC1=CSC(C)=N1	predicted	C27H42N2O9S2	602.233	8	Metabolite
HMDB0127562	3,4,5-trihydroxy-6-{[(16R)-5,7,11-trihydroxy-8,8,10,12,16-pentamethyl-3-[1-(2-methyl-1,3-thiazol-4-yl)prop-1-en-2-yl]-9-oxo-17-oxa-4-azabicyclo[14.1.0]heptadec-4-en-12-yl]oxy}oxane-2-carboxylic acid	3,4,5-trihydroxy-6-{[(16R)-5,7,11-trihydroxy-8,8,10,12,16-pentamethyl-3-[1-(2-methyl-1,3-thiazol-4-yl)prop-1-en-2-yl]-9-oxo-17-oxa-4-azabicyclo[14.1.0]heptadec-4-en-12-yl]oxy}oxane-2-carboxylic acid	[H]C12CC([H])(N=C(O)CC([H])(O)C(C)(C)C(=O)C([H])(C)C([H])(O)C(C)(CCC[C@@]1(C)O2)OC1([H])OC([H])(C(O)=O)C([H])(O)C([H])(O)C1([H])O)C(C)=CC1=CSC(C)=N1	predicted	C33H50N2O12S1	698.308	10	Metabolite
HMDB0127563	3,4,5-trihydroxy-6-{[(16S)-5,7,12-trihydroxy-8,8,10,12,16-pentamethyl-3-[1-(2-methyl-1,3-thiazol-4-yl)prop-1-en-2-yl]-9-oxo-17-oxa-4-azabicyclo[14.1.0]heptadec-4-en-11-yl]oxy}oxane-2-carboxylic acid	3,4,5-trihydroxy-6-{[(16S)-5,7,12-trihydroxy-8,8,10,12,16-pentamethyl-3-[1-(2-methyl-1,3-thiazol-4-yl)prop-1-en-2-yl]-9-oxo-17-oxa-4-azabicyclo[14.1.0]heptadec-4-en-11-yl]oxy}oxane-2-carboxylic acid	[H]C12CC([H])(N=C(O)CC([H])(O)C(C)(C)C(=O)C([H])(C)C([H])(OC3([H])OC([H])(C(O)=O)C([H])(O)C([H])(O)C3([H])O)C(C)(O)CCC[C@]1(C)O2)C(C)=CC1=CSC(C)=N1	predicted	C33H50N2O12S1	698.308	10	Metabolite
HMDB0127564	3,4,5-trihydroxy-6-{[(16R)-5,11,12-trihydroxy-8,8,10,12,16-pentamethyl-3-[1-(2-methyl-1,3-thiazol-4-yl)prop-1-en-2-yl]-9-oxo-17-oxa-4-azabicyclo[14.1.0]heptadec-4-en-7-yl]oxy}oxane-2-carboxylic acid	3,4,5-trihydroxy-6-{[(16R)-5,11,12-trihydroxy-8,8,10,12,16-pentamethyl-3-[1-(2-methyl-1,3-thiazol-4-yl)prop-1-en-2-yl]-9-oxo-17-oxa-4-azabicyclo[14.1.0]heptadec-4-en-7-yl]oxy}oxane-2-carboxylic acid	[H]C12CC([H])(N=C(O)CC([H])(OC3([H])OC([H])(C(O)=O)C([H])(O)C([H])(O)C3([H])O)C(C)(C)C(=O)C([H])(C)C([H])(O)C(C)(O)CCC[C@@]1(C)O2)C(C)=CC1=CSC(C)=N1	predicted	C33H50N2O12S1	698.308	10	Metabolite
HMDB0127565	2-amino-4-({1-[(carboxymethyl)-C-hydroxycarbonimidoyl]-2-{[(5R)-5,9,10,14,16-pentahydroxy-5,9,11,13,13-pentamethyl-2-[1-(2-methyl-1,3-thiazol-4-yl)prop-1-en-2-yl]-12-oxo-1-azacyclohexadec-1(16)-en-4-yl]sulfanyl}ethyl}-C-hydroxycarbonimidoyl)butanoic acid	2-amino-4-({1-[(carboxymethyl)-C-hydroxycarbonimidoyl]-2-{[(5R)-5,9,10,14,16-pentahydroxy-5,9,11,13,13-pentamethyl-2-[1-(2-methyl-1,3-thiazol-4-yl)prop-1-en-2-yl]-12-oxo-1-azacyclohexadec-1(16)-en-4-yl]sulfanyl}ethyl}-C-hydroxycarbonimidoyl)butanoic acid	[H]C(N)(CCC(O)=NC([H])(CSC1([H])CC([H])(N=C(O)CC([H])(O)C(C)(C)C(=O)C([H])(C)C([H])(O)C(C)(O)CCC[C@@]1(C)O)C(C)=CC1=CSC(C)=N1)C(O)=NCC(O)=O)C(O)=O	predicted	C37H59N5O12S2	829.36	11	Metabolite
HMDB0127566	2-amino-4-({1-[(carboxymethyl)-C-hydroxycarbonimidoyl]-2-({4,9,10,14,16-pentahydroxy-5,9,11,13,13-pentamethyl-2-[1-(2-methyl-1,3-thiazol-4-yl)prop-1-en-2-yl]-12-oxo-1-azacyclohexadec-1(16)-en-5-yl}sulfanyl)ethyl}-C-hydroxycarbonimidoyl)butanoic acid	2-amino-4-({1-[(carboxymethyl)-C-hydroxycarbonimidoyl]-2-({4,9,10,14,16-pentahydroxy-5,9,11,13,13-pentamethyl-2-[1-(2-methyl-1,3-thiazol-4-yl)prop-1-en-2-yl]-12-oxo-1-azacyclohexadec-1(16)-en-5-yl}sulfanyl)ethyl}-C-hydroxycarbonimidoyl)butanoic acid	CC1C(O)C(C)(O)CCCC(C)(SCC(N=C(O)CCC(N)C(O)=O)C(O)=NCC(O)=O)C(O)CC(N=C(O)CC(O)C(C)(C)C1=O)C(C)=CC1=CSC(C)=N1	predicted	C37H59N5O12S2	829.36	11	Metabolite
HMDB0127567	[(16R)-5,7,12-trihydroxy-8,8,10,12,16-pentamethyl-3-[1-(2-methyl-1,3-thiazol-4-yl)prop-1-en-2-yl]-9-oxo-17-oxa-4-azabicyclo[14.1.0]heptadec-4-en-11-yl]oxidanesulfonic acid	[(16R)-5,7,12-trihydroxy-8,8,10,12,16-pentamethyl-3-[1-(2-methyl-1,3-thiazol-4-yl)prop-1-en-2-yl]-9-oxo-17-oxa-4-azabicyclo[14.1.0]heptadec-4-en-11-yl]oxidanesulfonic acid	[H]C12CC([H])(N=C(O)CC([H])(O)C(C)(C)C(=O)C([H])(C)C([H])(OS(O)(=O)=O)C(C)(O)CCC[C@@]1(C)O2)C(C)=CC1=CSC(C)=N1	predicted	C27H42N2O9S2	602.233	8	Metabolite
HMDB0127568	[(16R)-5,11,12-trihydroxy-8,8,10,12,16-pentamethyl-3-[1-(2-methyl-1,3-thiazol-4-yl)prop-1-en-2-yl]-9-oxo-17-oxa-4-azabicyclo[14.1.0]heptadec-4-en-7-yl]oxidanesulfonic acid	[(16R)-5,11,12-trihydroxy-8,8,10,12,16-pentamethyl-3-[1-(2-methyl-1,3-thiazol-4-yl)prop-1-en-2-yl]-9-oxo-17-oxa-4-azabicyclo[14.1.0]heptadec-4-en-7-yl]oxidanesulfonic acid	[H]C12CC([H])(N=C(O)CC([H])(OS(O)(=O)=O)C(C)(C)C(=O)C([H])(C)C([H])(O)C(C)(O)CCC[C@@]1(C)O2)C(C)=CC1=CSC(C)=N1	predicted	C27H42N2O9S2	602.233	8	Metabolite
HMDB0127569	3,4,5-trihydroxy-6-[(4-{2-[(16R)-5,7,11-trihydroxy-8,8,10,12,16-pentamethyl-9-oxo-17-oxa-4-azabicyclo[14.1.0]heptadec-4-en-3-yl]prop-1-en-1-yl}-1,3-thiazol-2-yl)methoxy]oxane-2-carboxylic acid	3,4,5-trihydroxy-6-[(4-{2-[(16R)-5,7,11-trihydroxy-8,8,10,12,16-pentamethyl-9-oxo-17-oxa-4-azabicyclo[14.1.0]heptadec-4-en-3-yl]prop-1-en-1-yl}-1,3-thiazol-2-yl)methoxy]oxane-2-carboxylic acid	[H]C12CC([H])(N=C(O)CC([H])(O)C(C)(C)C(=O)C([H])(C)C([H])(O)C([H])(C)CCC[C@@]1(C)O2)C(C)=CC1=CSC(COC2([H])OC([H])(C(O)=O)C([H])(O)C([H])(O)C2([H])O)=N1	predicted	C33H50N2O12S1	698.308	10	Metabolite
HMDB0127570	6-{[(16S)-5,7-dihydroxy-3-{1-[2-(hydroxymethyl)-1,3-thiazol-4-yl]prop-1-en-2-yl}-8,8,10,12,16-pentamethyl-9-oxo-17-oxa-4-azabicyclo[14.1.0]heptadec-4-en-11-yl]oxy}-3,4,5-trihydroxyoxane-2-carboxylic acid	6-{[(16S)-5,7-dihydroxy-3-{1-[2-(hydroxymethyl)-1,3-thiazol-4-yl]prop-1-en-2-yl}-8,8,10,12,16-pentamethyl-9-oxo-17-oxa-4-azabicyclo[14.1.0]heptadec-4-en-11-yl]oxy}-3,4,5-trihydroxyoxane-2-carboxylic acid	[H]C12CC([H])(N=C(O)CC([H])(O)C(C)(C)C(=O)C([H])(C)C([H])(OC3([H])OC([H])(C(O)=O)C([H])(O)C([H])(O)C3([H])O)C([H])(C)CCC[C@]1(C)O2)C(C)=CC1=CSC(CO)=N1	predicted	C33H50N2O12S1	698.308	10	Metabolite
HMDB0127571	6-{[(16R)-5,11-dihydroxy-3-{1-[2-(hydroxymethyl)-1,3-thiazol-4-yl]prop-1-en-2-yl}-8,8,10,12,16-pentamethyl-9-oxo-17-oxa-4-azabicyclo[14.1.0]heptadec-4-en-7-yl]oxy}-3,4,5-trihydroxyoxane-2-carboxylic acid	6-{[(16R)-5,11-dihydroxy-3-{1-[2-(hydroxymethyl)-1,3-thiazol-4-yl]prop-1-en-2-yl}-8,8,10,12,16-pentamethyl-9-oxo-17-oxa-4-azabicyclo[14.1.0]heptadec-4-en-7-yl]oxy}-3,4,5-trihydroxyoxane-2-carboxylic acid	[H]C12CC([H])(N=C(O)CC([H])(OC3([H])OC([H])(C(O)=O)C([H])(O)C([H])(O)C3([H])O)C(C)(C)C(=O)C([H])(C)C([H])(O)C([H])(C)CCC[C@@]1(C)O2)C(C)=CC1=CSC(CO)=N1	predicted	C33H50N2O12S1	698.308	10	Metabolite
HMDB0127572	[(4-{2-[(16R)-5,7,11-trihydroxy-8,8,10,12,16-pentamethyl-9-oxo-17-oxa-4-azabicyclo[14.1.0]heptadec-4-en-3-yl]prop-1-en-1-yl}-1,3-thiazol-2-yl)methoxy]sulfonic acid	[(4-{2-[(16R)-5,7,11-trihydroxy-8,8,10,12,16-pentamethyl-9-oxo-17-oxa-4-azabicyclo[14.1.0]heptadec-4-en-3-yl]prop-1-en-1-yl}-1,3-thiazol-2-yl)methoxy]sulfonic acid	[H]C12CC([H])(N=C(O)CC([H])(O)C(C)(C)C(=O)C([H])(C)C([H])(O)C([H])(C)CCC[C@@]1(C)O2)C(C)=CC1=CSC(COS(O)(=O)=O)=N1	predicted	C27H42N2O9S2	602.233	8	Metabolite
HMDB0127573	[(16R)-5,7-dihydroxy-3-{1-[2-(hydroxymethyl)-1,3-thiazol-4-yl]prop-1-en-2-yl}-8,8,10,12,16-pentamethyl-9-oxo-17-oxa-4-azabicyclo[14.1.0]heptadec-4-en-11-yl]oxidanesulfonic acid	[(16R)-5,7-dihydroxy-3-{1-[2-(hydroxymethyl)-1,3-thiazol-4-yl]prop-1-en-2-yl}-8,8,10,12,16-pentamethyl-9-oxo-17-oxa-4-azabicyclo[14.1.0]heptadec-4-en-11-yl]oxidanesulfonic acid	[H]C12CC([H])(N=C(O)CC([H])(O)C(C)(C)C(=O)C([H])(C)C([H])(OS(O)(=O)=O)C([H])(C)CCC[C@@]1(C)O2)C(C)=CC1=CSC(CO)=N1	predicted	C27H42N2O9S2	602.233	8	Metabolite
HMDB0127574	[(16R)-5,11-dihydroxy-3-{1-[2-(hydroxymethyl)-1,3-thiazol-4-yl]prop-1-en-2-yl}-8,8,10,12,16-pentamethyl-9-oxo-17-oxa-4-azabicyclo[14.1.0]heptadec-4-en-7-yl]oxidanesulfonic acid	[(16R)-5,11-dihydroxy-3-{1-[2-(hydroxymethyl)-1,3-thiazol-4-yl]prop-1-en-2-yl}-8,8,10,12,16-pentamethyl-9-oxo-17-oxa-4-azabicyclo[14.1.0]heptadec-4-en-7-yl]oxidanesulfonic acid	[H]C12CC([H])(N=C(O)CC([H])(OS(O)(=O)=O)C(C)(C)C(=O)C([H])(C)C([H])(O)C([H])(C)CCC[C@@]1(C)O2)C(C)=CC1=CSC(CO)=N1	predicted	C27H42N2O9S2	602.233	8	Metabolite
HMDB0127575	3,4,5-trihydroxy-6-{[(16R)-5,7,11-trihydroxy-8,8,12,16-tetramethyl-3-[1-(2-methyl-1,3-thiazol-4-yl)prop-1-en-2-yl]-9-oxo-17-oxa-4-azabicyclo[14.1.0]heptadec-4-en-10-yl]methoxy}oxane-2-carboxylic acid	3,4,5-trihydroxy-6-{[(16R)-5,7,11-trihydroxy-8,8,12,16-tetramethyl-3-[1-(2-methyl-1,3-thiazol-4-yl)prop-1-en-2-yl]-9-oxo-17-oxa-4-azabicyclo[14.1.0]heptadec-4-en-10-yl]methoxy}oxane-2-carboxylic acid	[H]C12CC([H])(N=C(O)CC([H])(O)C(C)(C)C(=O)C([H])(COC3([H])OC([H])(C(O)=O)C([H])(O)C([H])(O)C3([H])O)C([H])(O)C([H])(C)CCC[C@@]1(C)O2)C(C)=CC1=CSC(C)=N1	predicted	C33H50N2O12S1	698.308	10	Metabolite
HMDB0127576	6-{[(16S)-5,7-dihydroxy-10-(hydroxymethyl)-8,8,12,16-tetramethyl-3-[1-(2-methyl-1,3-thiazol-4-yl)prop-1-en-2-yl]-9-oxo-17-oxa-4-azabicyclo[14.1.0]heptadec-4-en-11-yl]oxy}-3,4,5-trihydroxyoxane-2-carboxylic acid	6-{[(16S)-5,7-dihydroxy-10-(hydroxymethyl)-8,8,12,16-tetramethyl-3-[1-(2-methyl-1,3-thiazol-4-yl)prop-1-en-2-yl]-9-oxo-17-oxa-4-azabicyclo[14.1.0]heptadec-4-en-11-yl]oxy}-3,4,5-trihydroxyoxane-2-carboxylic acid	[H]C12CC([H])(N=C(O)CC([H])(O)C(C)(C)C(=O)C([H])(CO)C([H])(OC3([H])OC([H])(C(O)=O)C([H])(O)C([H])(O)C3([H])O)C([H])(C)CCC[C@]1(C)O2)C(C)=CC1=CSC(C)=N1	predicted	C33H50N2O12S1	698.308	10	Metabolite
HMDB0127577	6-{[(16R)-5,11-dihydroxy-10-(hydroxymethyl)-8,8,12,16-tetramethyl-3-[1-(2-methyl-1,3-thiazol-4-yl)prop-1-en-2-yl]-9-oxo-17-oxa-4-azabicyclo[14.1.0]heptadec-4-en-7-yl]oxy}-3,4,5-trihydroxyoxane-2-carboxylic acid	6-{[(16R)-5,11-dihydroxy-10-(hydroxymethyl)-8,8,12,16-tetramethyl-3-[1-(2-methyl-1,3-thiazol-4-yl)prop-1-en-2-yl]-9-oxo-17-oxa-4-azabicyclo[14.1.0]heptadec-4-en-7-yl]oxy}-3,4,5-trihydroxyoxane-2-carboxylic acid	[H]C12CC([H])(N=C(O)CC([H])(OC3([H])OC([H])(C(O)=O)C([H])(O)C([H])(O)C3([H])O)C(C)(C)C(=O)C([H])(CO)C([H])(O)C([H])(C)CCC[C@@]1(C)O2)C(C)=CC1=CSC(C)=N1	predicted	C33H50N2O12S1	698.308	10	Metabolite
HMDB0127578	{[(16R)-5,7,11-trihydroxy-8,8,12,16-tetramethyl-3-[1-(2-methyl-1,3-thiazol-4-yl)prop-1-en-2-yl]-9-oxo-17-oxa-4-azabicyclo[14.1.0]heptadec-4-en-10-yl]methoxy}sulfonic acid	{[(16R)-5,7,11-trihydroxy-8,8,12,16-tetramethyl-3-[1-(2-methyl-1,3-thiazol-4-yl)prop-1-en-2-yl]-9-oxo-17-oxa-4-azabicyclo[14.1.0]heptadec-4-en-10-yl]methoxy}sulfonic acid	[H]C12CC([H])(N=C(O)CC([H])(O)C(C)(C)C(=O)C([H])(COS(O)(=O)=O)C([H])(O)C([H])(C)CCC[C@@]1(C)O2)C(C)=CC1=CSC(C)=N1	predicted	C27H42N2O9S2	602.233	8	Metabolite
HMDB0127579	[(16R)-5,7-dihydroxy-10-(hydroxymethyl)-8,8,12,16-tetramethyl-3-[1-(2-methyl-1,3-thiazol-4-yl)prop-1-en-2-yl]-9-oxo-17-oxa-4-azabicyclo[14.1.0]heptadec-4-en-11-yl]oxidanesulfonic acid	[(16R)-5,7-dihydroxy-10-(hydroxymethyl)-8,8,12,16-tetramethyl-3-[1-(2-methyl-1,3-thiazol-4-yl)prop-1-en-2-yl]-9-oxo-17-oxa-4-azabicyclo[14.1.0]heptadec-4-en-11-yl]oxidanesulfonic acid	[H]C12CC([H])(N=C(O)CC([H])(O)C(C)(C)C(=O)C([H])(CO)C([H])(OS(O)(=O)=O)C([H])(C)CCC[C@@]1(C)O2)C(C)=CC1=CSC(C)=N1	predicted	C27H42N2O9S2	602.233	8	Metabolite
HMDB0127580	[(16R)-5,11-dihydroxy-10-(hydroxymethyl)-8,8,12,16-tetramethyl-3-[1-(2-methyl-1,3-thiazol-4-yl)prop-1-en-2-yl]-9-oxo-17-oxa-4-azabicyclo[14.1.0]heptadec-4-en-7-yl]oxidanesulfonic acid	[(16R)-5,11-dihydroxy-10-(hydroxymethyl)-8,8,12,16-tetramethyl-3-[1-(2-methyl-1,3-thiazol-4-yl)prop-1-en-2-yl]-9-oxo-17-oxa-4-azabicyclo[14.1.0]heptadec-4-en-7-yl]oxidanesulfonic acid	[H]C12CC([H])(N=C(O)CC([H])(OS(O)(=O)=O)C(C)(C)C(=O)C([H])(CO)C([H])(O)C([H])(C)CCC[C@@]1(C)O2)C(C)=CC1=CSC(C)=N1	predicted	C27H42N2O9S2	602.233	8	Metabolite
HMDB0127581	3,4,5-trihydroxy-6-{[(16R)-5,7,11-trihydroxy-8,10,12,16-tetramethyl-3-[1-(2-methyl-1,3-thiazol-4-yl)prop-1-en-2-yl]-9-oxo-17-oxa-4-azabicyclo[14.1.0]heptadec-4-en-8-yl]methoxy}oxane-2-carboxylic acid	3,4,5-trihydroxy-6-{[(16R)-5,7,11-trihydroxy-8,10,12,16-tetramethyl-3-[1-(2-methyl-1,3-thiazol-4-yl)prop-1-en-2-yl]-9-oxo-17-oxa-4-azabicyclo[14.1.0]heptadec-4-en-8-yl]methoxy}oxane-2-carboxylic acid	[H]C12CC([H])(N=C(O)CC([H])(O)C(C)(COC3([H])OC([H])(C(O)=O)C([H])(O)C([H])(O)C3([H])O)C(=O)C([H])(C)C([H])(O)C([H])(C)CCC[C@@]1(C)O2)C(C)=CC1=CSC(C)=N1	predicted	C33H50N2O12S1	698.308	10	Metabolite
HMDB0127582	6-{[(16R)-5,7-dihydroxy-8-(hydroxymethyl)-8,10,12,16-tetramethyl-3-[1-(2-methyl-1,3-thiazol-4-yl)prop-1-en-2-yl]-9-oxo-17-oxa-4-azabicyclo[14.1.0]heptadec-4-en-11-yl]oxy}-3,4,5-trihydroxyoxane-2-carboxylic acid	6-{[(16R)-5,7-dihydroxy-8-(hydroxymethyl)-8,10,12,16-tetramethyl-3-[1-(2-methyl-1,3-thiazol-4-yl)prop-1-en-2-yl]-9-oxo-17-oxa-4-azabicyclo[14.1.0]heptadec-4-en-11-yl]oxy}-3,4,5-trihydroxyoxane-2-carboxylic acid	[H]C12CC([H])(N=C(O)CC([H])(O)C(C)(CO)C(=O)C([H])(C)C([H])(OC3([H])OC([H])(C(O)=O)C([H])(O)C([H])(O)C3([H])O)C([H])(C)CCC[C@@]1(C)O2)C(C)=CC1=CSC(C)=N1	predicted	C33H50N2O12S1	698.308	10	Metabolite
HMDB0127583	6-{[(16R)-5,11-dihydroxy-8-(hydroxymethyl)-8,10,12,16-tetramethyl-3-[1-(2-methyl-1,3-thiazol-4-yl)prop-1-en-2-yl]-9-oxo-17-oxa-4-azabicyclo[14.1.0]heptadec-4-en-7-yl]oxy}-3,4,5-trihydroxyoxane-2-carboxylic acid	6-{[(16R)-5,11-dihydroxy-8-(hydroxymethyl)-8,10,12,16-tetramethyl-3-[1-(2-methyl-1,3-thiazol-4-yl)prop-1-en-2-yl]-9-oxo-17-oxa-4-azabicyclo[14.1.0]heptadec-4-en-7-yl]oxy}-3,4,5-trihydroxyoxane-2-carboxylic acid	[H]C12CC([H])(N=C(O)CC([H])(OC3([H])OC([H])(C(O)=O)C([H])(O)C([H])(O)C3([H])O)C(C)(CO)C(=O)C([H])(C)C([H])(O)C([H])(C)CCC[C@@]1(C)O2)C(C)=CC1=CSC(C)=N1	predicted	C33H50N2O12S1	698.308	10	Metabolite
HMDB0127584	{[(16R)-5,7,11-trihydroxy-8,10,12,16-tetramethyl-3-[1-(2-methyl-1,3-thiazol-4-yl)prop-1-en-2-yl]-9-oxo-17-oxa-4-azabicyclo[14.1.0]heptadec-4-en-8-yl]methoxy}sulfonic acid	{[(16R)-5,7,11-trihydroxy-8,10,12,16-tetramethyl-3-[1-(2-methyl-1,3-thiazol-4-yl)prop-1-en-2-yl]-9-oxo-17-oxa-4-azabicyclo[14.1.0]heptadec-4-en-8-yl]methoxy}sulfonic acid	[H]C12CC([H])(N=C(O)CC([H])(O)C(C)(COS(O)(=O)=O)C(=O)C([H])(C)C([H])(O)C([H])(C)CCC[C@@]1(C)O2)C(C)=CC1=CSC(C)=N1	predicted	C27H42N2O9S2	602.233	8	Metabolite
HMDB0127585	[(16R)-5,7-dihydroxy-8-(hydroxymethyl)-8,10,12,16-tetramethyl-3-[1-(2-methyl-1,3-thiazol-4-yl)prop-1-en-2-yl]-9-oxo-17-oxa-4-azabicyclo[14.1.0]heptadec-4-en-11-yl]oxidanesulfonic acid	[(16R)-5,7-dihydroxy-8-(hydroxymethyl)-8,10,12,16-tetramethyl-3-[1-(2-methyl-1,3-thiazol-4-yl)prop-1-en-2-yl]-9-oxo-17-oxa-4-azabicyclo[14.1.0]heptadec-4-en-11-yl]oxidanesulfonic acid	[H]C12CC([H])(N=C(O)CC([H])(O)C(C)(CO)C(=O)C([H])(C)C([H])(OS(O)(=O)=O)C([H])(C)CCC[C@@]1(C)O2)C(C)=CC1=CSC(C)=N1	predicted	C27H42N2O9S2	602.233	8	Metabolite
HMDB0127586	[(16R)-5,11-dihydroxy-8-(hydroxymethyl)-8,10,12,16-tetramethyl-3-[1-(2-methyl-1,3-thiazol-4-yl)prop-1-en-2-yl]-9-oxo-17-oxa-4-azabicyclo[14.1.0]heptadec-4-en-7-yl]oxidanesulfonic acid	[(16R)-5,11-dihydroxy-8-(hydroxymethyl)-8,10,12,16-tetramethyl-3-[1-(2-methyl-1,3-thiazol-4-yl)prop-1-en-2-yl]-9-oxo-17-oxa-4-azabicyclo[14.1.0]heptadec-4-en-7-yl]oxidanesulfonic acid	[H]C12CC([H])(N=C(O)CC([H])(OS(O)(=O)=O)C(C)(CO)C(=O)C([H])(C)C([H])(O)C([H])(C)CCC[C@@]1(C)O2)C(C)=CC1=CSC(C)=N1	predicted	C27H42N2O9S2	602.233	8	Metabolite
HMDB0127587	3,4,5-trihydroxy-6-{[(16S)-5,7,11-trihydroxy-8,8,10,12-tetramethyl-3-[1-(2-methyl-1,3-thiazol-4-yl)prop-1-en-2-yl]-9-oxo-17-oxa-4-azabicyclo[14.1.0]heptadec-4-en-16-yl]methoxy}oxane-2-carboxylic acid	3,4,5-trihydroxy-6-{[(16S)-5,7,11-trihydroxy-8,8,10,12-tetramethyl-3-[1-(2-methyl-1,3-thiazol-4-yl)prop-1-en-2-yl]-9-oxo-17-oxa-4-azabicyclo[14.1.0]heptadec-4-en-16-yl]methoxy}oxane-2-carboxylic acid	[H]C12CC([H])(N=C(O)CC([H])(O)C(C)(C)C(=O)C([H])(C)C([H])(O)C([H])(C)CCC[C@@]1(COC1([H])OC([H])(C(O)=O)C([H])(O)C([H])(O)C1([H])O)O2)C(C)=CC1=CSC(C)=N1	predicted	C33H50N2O12S1	698.308	10	Metabolite
HMDB0127588	6-{[(16R)-5,7-dihydroxy-16-(hydroxymethyl)-8,8,10,12-tetramethyl-3-[1-(2-methyl-1,3-thiazol-4-yl)prop-1-en-2-yl]-9-oxo-17-oxa-4-azabicyclo[14.1.0]heptadec-4-en-11-yl]oxy}-3,4,5-trihydroxyoxane-2-carboxylic acid	6-{[(16R)-5,7-dihydroxy-16-(hydroxymethyl)-8,8,10,12-tetramethyl-3-[1-(2-methyl-1,3-thiazol-4-yl)prop-1-en-2-yl]-9-oxo-17-oxa-4-azabicyclo[14.1.0]heptadec-4-en-11-yl]oxy}-3,4,5-trihydroxyoxane-2-carboxylic acid	[H]C12CC([H])(N=C(O)CC([H])(O)C(C)(C)C(=O)C([H])(C)C([H])(OC3([H])OC([H])(C(O)=O)C([H])(O)C([H])(O)C3([H])O)C([H])(C)CCC[C@]1(CO)O2)C(C)=CC1=CSC(C)=N1	predicted	C33H50N2O12S1	698.308	10	Metabolite
HMDB0127589	6-{[(16S)-5,11-dihydroxy-16-(hydroxymethyl)-8,8,10,12-tetramethyl-3-[1-(2-methyl-1,3-thiazol-4-yl)prop-1-en-2-yl]-9-oxo-17-oxa-4-azabicyclo[14.1.0]heptadec-4-en-7-yl]oxy}-3,4,5-trihydroxyoxane-2-carboxylic acid	6-{[(16S)-5,11-dihydroxy-16-(hydroxymethyl)-8,8,10,12-tetramethyl-3-[1-(2-methyl-1,3-thiazol-4-yl)prop-1-en-2-yl]-9-oxo-17-oxa-4-azabicyclo[14.1.0]heptadec-4-en-7-yl]oxy}-3,4,5-trihydroxyoxane-2-carboxylic acid	[H]C12CC([H])(N=C(O)CC([H])(OC3([H])OC([H])(C(O)=O)C([H])(O)C([H])(O)C3([H])O)C(C)(C)C(=O)C([H])(C)C([H])(O)C([H])(C)CCC[C@@]1(CO)O2)C(C)=CC1=CSC(C)=N1	predicted	C33H50N2O12S1	698.308	10	Metabolite
HMDB0127590	{[(16S)-5,7,11-trihydroxy-8,8,10,12-tetramethyl-3-[1-(2-methyl-1,3-thiazol-4-yl)prop-1-en-2-yl]-9-oxo-17-oxa-4-azabicyclo[14.1.0]heptadec-4-en-16-yl]methoxy}sulfonic acid	{[(16S)-5,7,11-trihydroxy-8,8,10,12-tetramethyl-3-[1-(2-methyl-1,3-thiazol-4-yl)prop-1-en-2-yl]-9-oxo-17-oxa-4-azabicyclo[14.1.0]heptadec-4-en-16-yl]methoxy}sulfonic acid	[H]C12CC([H])(N=C(O)CC([H])(O)C(C)(C)C(=O)C([H])(C)C([H])(O)C([H])(C)CCC[C@@]1(COS(O)(=O)=O)O2)C(C)=CC1=CSC(C)=N1	predicted	C27H42N2O9S2	602.233	8	Metabolite
