## Supplementary Data 2 for "Metabolite discovery through global annotation of untargeted metabolomics data" (part 36 of 38)

### Sheet: HMDB metabolite information (continued)
accession	iupac_name	name	SMILES	status	formula	mass	rdbe	category
HMDB0127591	[(16S)-5,7-dihydroxy-16-(hydroxymethyl)-8,8,10,12-tetramethyl-3-[1-(2-methyl-1,3-thiazol-4-yl)prop-1-en-2-yl]-9-oxo-17-oxa-4-azabicyclo[14.1.0]heptadec-4-en-11-yl]oxidanesulfonic acid	[(16S)-5,7-dihydroxy-16-(hydroxymethyl)-8,8,10,12-tetramethyl-3-[1-(2-methyl-1,3-thiazol-4-yl)prop-1-en-2-yl]-9-oxo-17-oxa-4-azabicyclo[14.1.0]heptadec-4-en-11-yl]oxidanesulfonic acid	[H]C12CC([H])(N=C(O)CC([H])(O)C(C)(C)C(=O)C([H])(C)C([H])(OS(O)(=O)=O)C([H])(C)CCC[C@@]1(CO)O2)C(C)=CC1=CSC(C)=N1	predicted	C27H42N2O9S2	602.233	8	Metabolite
HMDB0127592	[(16S)-5,11-dihydroxy-16-(hydroxymethyl)-8,8,10,12-tetramethyl-3-[1-(2-methyl-1,3-thiazol-4-yl)prop-1-en-2-yl]-9-oxo-17-oxa-4-azabicyclo[14.1.0]heptadec-4-en-7-yl]oxidanesulfonic acid	[(16S)-5,11-dihydroxy-16-(hydroxymethyl)-8,8,10,12-tetramethyl-3-[1-(2-methyl-1,3-thiazol-4-yl)prop-1-en-2-yl]-9-oxo-17-oxa-4-azabicyclo[14.1.0]heptadec-4-en-7-yl]oxidanesulfonic acid	[H]C12CC([H])(N=C(O)CC([H])(OS(O)(=O)=O)C(C)(C)C(=O)C([H])(C)C([H])(O)C([H])(C)CCC[C@@]1(CO)O2)C(C)=CC1=CSC(C)=N1	predicted	C27H42N2O9S2	602.233	8	Metabolite
HMDB0127593	3,4,5-trihydroxy-6-{[(16R)-5,7,11-trihydroxy-8,8,10,16-tetramethyl-3-[1-(2-methyl-1,3-thiazol-4-yl)prop-1-en-2-yl]-9-oxo-17-oxa-4-azabicyclo[14.1.0]heptadec-4-en-12-yl]methoxy}oxane-2-carboxylic acid	3,4,5-trihydroxy-6-{[(16R)-5,7,11-trihydroxy-8,8,10,16-tetramethyl-3-[1-(2-methyl-1,3-thiazol-4-yl)prop-1-en-2-yl]-9-oxo-17-oxa-4-azabicyclo[14.1.0]heptadec-4-en-12-yl]methoxy}oxane-2-carboxylic acid	[H]C12CC([H])(N=C(O)CC([H])(O)C(C)(C)C(=O)C([H])(C)C([H])(O)C([H])(COC3([H])OC([H])(C(O)=O)C([H])(O)C([H])(O)C3([H])O)CCC[C@@]1(C)O2)C(C)=CC1=CSC(C)=N1	predicted	C33H50N2O12S1	698.308	10	Metabolite
HMDB0127594	6-{[(16S)-5,7-dihydroxy-12-(hydroxymethyl)-8,8,10,16-tetramethyl-3-[1-(2-methyl-1,3-thiazol-4-yl)prop-1-en-2-yl]-9-oxo-17-oxa-4-azabicyclo[14.1.0]heptadec-4-en-11-yl]oxy}-3,4,5-trihydroxyoxane-2-carboxylic acid	6-{[(16S)-5,7-dihydroxy-12-(hydroxymethyl)-8,8,10,16-tetramethyl-3-[1-(2-methyl-1,3-thiazol-4-yl)prop-1-en-2-yl]-9-oxo-17-oxa-4-azabicyclo[14.1.0]heptadec-4-en-11-yl]oxy}-3,4,5-trihydroxyoxane-2-carboxylic acid	[H]C12CC([H])(N=C(O)CC([H])(O)C(C)(C)C(=O)C([H])(C)C([H])(OC3([H])OC([H])(C(O)=O)C([H])(O)C([H])(O)C3([H])O)C([H])(CO)CCC[C@]1(C)O2)C(C)=CC1=CSC(C)=N1	predicted	C33H50N2O12S1	698.308	10	Metabolite
HMDB0127595	6-{[(16R)-5,11-dihydroxy-12-(hydroxymethyl)-8,8,10,16-tetramethyl-3-[1-(2-methyl-1,3-thiazol-4-yl)prop-1-en-2-yl]-9-oxo-17-oxa-4-azabicyclo[14.1.0]heptadec-4-en-7-yl]oxy}-3,4,5-trihydroxyoxane-2-carboxylic acid	6-{[(16R)-5,11-dihydroxy-12-(hydroxymethyl)-8,8,10,16-tetramethyl-3-[1-(2-methyl-1,3-thiazol-4-yl)prop-1-en-2-yl]-9-oxo-17-oxa-4-azabicyclo[14.1.0]heptadec-4-en-7-yl]oxy}-3,4,5-trihydroxyoxane-2-carboxylic acid	[H]C12CC([H])(N=C(O)CC([H])(OC3([H])OC([H])(C(O)=O)C([H])(O)C([H])(O)C3([H])O)C(C)(C)C(=O)C([H])(C)C([H])(O)C([H])(CO)CCC[C@@]1(C)O2)C(C)=CC1=CSC(C)=N1	predicted	C33H50N2O12S1	698.308	10	Metabolite
HMDB0127596	{[(16R)-5,7,11-trihydroxy-8,8,10,16-tetramethyl-3-[1-(2-methyl-1,3-thiazol-4-yl)prop-1-en-2-yl]-9-oxo-17-oxa-4-azabicyclo[14.1.0]heptadec-4-en-12-yl]methoxy}sulfonic acid	{[(16R)-5,7,11-trihydroxy-8,8,10,16-tetramethyl-3-[1-(2-methyl-1,3-thiazol-4-yl)prop-1-en-2-yl]-9-oxo-17-oxa-4-azabicyclo[14.1.0]heptadec-4-en-12-yl]methoxy}sulfonic acid	[H]C12CC([H])(N=C(O)CC([H])(O)C(C)(C)C(=O)C([H])(C)C([H])(O)C([H])(COS(O)(=O)=O)CCC[C@@]1(C)O2)C(C)=CC1=CSC(C)=N1	predicted	C27H42N2O9S2	602.233	8	Metabolite
HMDB0127597	[(16R)-5,7-dihydroxy-12-(hydroxymethyl)-8,8,10,16-tetramethyl-3-[1-(2-methyl-1,3-thiazol-4-yl)prop-1-en-2-yl]-9-oxo-17-oxa-4-azabicyclo[14.1.0]heptadec-4-en-11-yl]oxidanesulfonic acid	[(16R)-5,7-dihydroxy-12-(hydroxymethyl)-8,8,10,16-tetramethyl-3-[1-(2-methyl-1,3-thiazol-4-yl)prop-1-en-2-yl]-9-oxo-17-oxa-4-azabicyclo[14.1.0]heptadec-4-en-11-yl]oxidanesulfonic acid	[H]C12CC([H])(N=C(O)CC([H])(O)C(C)(C)C(=O)C([H])(C)C([H])(OS(O)(=O)=O)C([H])(CO)CCC[C@@]1(C)O2)C(C)=CC1=CSC(C)=N1	predicted	C27H42N2O9S2	602.233	8	Metabolite
HMDB0127598	[(16R)-5,11-dihydroxy-12-(hydroxymethyl)-8,8,10,16-tetramethyl-3-[1-(2-methyl-1,3-thiazol-4-yl)prop-1-en-2-yl]-9-oxo-17-oxa-4-azabicyclo[14.1.0]heptadec-4-en-7-yl]oxidanesulfonic acid	[(16R)-5,11-dihydroxy-12-(hydroxymethyl)-8,8,10,16-tetramethyl-3-[1-(2-methyl-1,3-thiazol-4-yl)prop-1-en-2-yl]-9-oxo-17-oxa-4-azabicyclo[14.1.0]heptadec-4-en-7-yl]oxidanesulfonic acid	[H]C12CC([H])(N=C(O)CC([H])(OS(O)(=O)=O)C(C)(C)C(=O)C([H])(C)C([H])(O)C([H])(CO)CCC[C@@]1(C)O2)C(C)=CC1=CSC(C)=N1	predicted	C27H42N2O9S2	602.233	8	Metabolite
HMDB0127599	6-{[(16S)-5,7-dihydroxy-8,8,12,16-tetramethyl-3-[1-(2-methyl-1,3-thiazol-4-yl)prop-1-en-2-yl]-10-methylidene-9-oxo-17-oxa-4-azabicyclo[14.1.0]heptadec-4-en-11-yl]oxy}-3,4,5-trihydroxyoxane-2-carboxylic acid	6-{[(16S)-5,7-dihydroxy-8,8,12,16-tetramethyl-3-[1-(2-methyl-1,3-thiazol-4-yl)prop-1-en-2-yl]-10-methylidene-9-oxo-17-oxa-4-azabicyclo[14.1.0]heptadec-4-en-11-yl]oxy}-3,4,5-trihydroxyoxane-2-carboxylic acid	[H]C12CC([H])(N=C(O)CC([H])(O)C(C)(C)C(=O)C(=C)C([H])(OC3([H])OC([H])(C(O)=O)C([H])(O)C([H])(O)C3([H])O)C([H])(C)CCC[C@]1(C)O2)C(C)=CC1=CSC(C)=N1	predicted	C33H48N2O11S1	680.298	11	Metabolite
HMDB0127600	6-{[(16R)-5,11-dihydroxy-8,8,12,16-tetramethyl-3-[1-(2-methyl-1,3-thiazol-4-yl)prop-1-en-2-yl]-10-methylidene-9-oxo-17-oxa-4-azabicyclo[14.1.0]heptadec-4-en-7-yl]oxy}-3,4,5-trihydroxyoxane-2-carboxylic acid	6-{[(16R)-5,11-dihydroxy-8,8,12,16-tetramethyl-3-[1-(2-methyl-1,3-thiazol-4-yl)prop-1-en-2-yl]-10-methylidene-9-oxo-17-oxa-4-azabicyclo[14.1.0]heptadec-4-en-7-yl]oxy}-3,4,5-trihydroxyoxane-2-carboxylic acid	[H]C12CC([H])(N=C(O)CC([H])(OC3([H])OC([H])(C(O)=O)C([H])(O)C([H])(O)C3([H])O)C(C)(C)C(=O)C(=C)C([H])(O)C([H])(C)CCC[C@@]1(C)O2)C(C)=CC1=CSC(C)=N1	predicted	C33H48N2O11S1	680.298	11	Metabolite
HMDB0127601	[(16R)-5,7-dihydroxy-8,8,12,16-tetramethyl-3-[1-(2-methyl-1,3-thiazol-4-yl)prop-1-en-2-yl]-10-methylidene-9-oxo-17-oxa-4-azabicyclo[14.1.0]heptadec-4-en-11-yl]oxidanesulfonic acid	[(16R)-5,7-dihydroxy-8,8,12,16-tetramethyl-3-[1-(2-methyl-1,3-thiazol-4-yl)prop-1-en-2-yl]-10-methylidene-9-oxo-17-oxa-4-azabicyclo[14.1.0]heptadec-4-en-11-yl]oxidanesulfonic acid	[H]C12CC([H])(N=C(O)CC([H])(O)C(C)(C)C(=O)C(=C)C([H])(OS(O)(=O)=O)C([H])(C)CCC[C@@]1(C)O2)C(C)=CC1=CSC(C)=N1	predicted	C27H40N2O8S2	584.223	9	Metabolite
HMDB0127602	[(16R)-5,11-dihydroxy-8,8,12,16-tetramethyl-3-[1-(2-methyl-1,3-thiazol-4-yl)prop-1-en-2-yl]-10-methylidene-9-oxo-17-oxa-4-azabicyclo[14.1.0]heptadec-4-en-7-yl]oxidanesulfonic acid	[(16R)-5,11-dihydroxy-8,8,12,16-tetramethyl-3-[1-(2-methyl-1,3-thiazol-4-yl)prop-1-en-2-yl]-10-methylidene-9-oxo-17-oxa-4-azabicyclo[14.1.0]heptadec-4-en-7-yl]oxidanesulfonic acid	[H]C12CC([H])(N=C(O)CC([H])(OS(O)(=O)=O)C(C)(C)C(=O)C(=C)C([H])(O)C([H])(C)CCC[C@@]1(C)O2)C(C)=CC1=CSC(C)=N1	predicted	C27H40N2O8S2	584.223	9	Metabolite
HMDB0127603	6-{[(16S)-5,7-dihydroxy-8,8,10,16-tetramethyl-3-[1-(2-methyl-1,3-thiazol-4-yl)prop-1-en-2-yl]-12-methylidene-9-oxo-17-oxa-4-azabicyclo[14.1.0]heptadec-4-en-11-yl]oxy}-3,4,5-trihydroxyoxane-2-carboxylic acid	6-{[(16S)-5,7-dihydroxy-8,8,10,16-tetramethyl-3-[1-(2-methyl-1,3-thiazol-4-yl)prop-1-en-2-yl]-12-methylidene-9-oxo-17-oxa-4-azabicyclo[14.1.0]heptadec-4-en-11-yl]oxy}-3,4,5-trihydroxyoxane-2-carboxylic acid	[H]C12CC([H])(N=C(O)CC([H])(O)C(C)(C)C(=O)C([H])(C)C([H])(OC3([H])OC([H])(C(O)=O)C([H])(O)C([H])(O)C3([H])O)C(=C)CCC[C@]1(C)O2)C(C)=CC1=CSC(C)=N1	predicted	C33H48N2O11S1	680.298	11	Metabolite
HMDB0127604	6-{[(16R)-5,11-dihydroxy-8,8,10,16-tetramethyl-3-[1-(2-methyl-1,3-thiazol-4-yl)prop-1-en-2-yl]-12-methylidene-9-oxo-17-oxa-4-azabicyclo[14.1.0]heptadec-4-en-7-yl]oxy}-3,4,5-trihydroxyoxane-2-carboxylic acid	6-{[(16R)-5,11-dihydroxy-8,8,10,16-tetramethyl-3-[1-(2-methyl-1,3-thiazol-4-yl)prop-1-en-2-yl]-12-methylidene-9-oxo-17-oxa-4-azabicyclo[14.1.0]heptadec-4-en-7-yl]oxy}-3,4,5-trihydroxyoxane-2-carboxylic acid	[H]C12CC([H])(N=C(O)CC([H])(OC3([H])OC([H])(C(O)=O)C([H])(O)C([H])(O)C3([H])O)C(C)(C)C(=O)C([H])(C)C([H])(O)C(=C)CCC[C@@]1(C)O2)C(C)=CC1=CSC(C)=N1	predicted	C33H48N2O11S1	680.298	11	Metabolite
HMDB0127605	[(16R)-5,7-dihydroxy-8,8,10,16-tetramethyl-3-[1-(2-methyl-1,3-thiazol-4-yl)prop-1-en-2-yl]-12-methylidene-9-oxo-17-oxa-4-azabicyclo[14.1.0]heptadec-4-en-11-yl]oxidanesulfonic acid	[(16R)-5,7-dihydroxy-8,8,10,16-tetramethyl-3-[1-(2-methyl-1,3-thiazol-4-yl)prop-1-en-2-yl]-12-methylidene-9-oxo-17-oxa-4-azabicyclo[14.1.0]heptadec-4-en-11-yl]oxidanesulfonic acid	[H]C12CC([H])(N=C(O)CC([H])(O)C(C)(C)C(=O)C([H])(C)C([H])(OS(O)(=O)=O)C(=C)CCC[C@@]1(C)O2)C(C)=CC1=CSC(C)=N1	predicted	C27H40N2O8S2	584.223	9	Metabolite
HMDB0127606	[(16R)-5,11-dihydroxy-8,8,10,16-tetramethyl-3-[1-(2-methyl-1,3-thiazol-4-yl)prop-1-en-2-yl]-12-methylidene-9-oxo-17-oxa-4-azabicyclo[14.1.0]heptadec-4-en-7-yl]oxidanesulfonic acid	[(16R)-5,11-dihydroxy-8,8,10,16-tetramethyl-3-[1-(2-methyl-1,3-thiazol-4-yl)prop-1-en-2-yl]-12-methylidene-9-oxo-17-oxa-4-azabicyclo[14.1.0]heptadec-4-en-7-yl]oxidanesulfonic acid	[H]C12CC([H])(N=C(O)CC([H])(OS(O)(=O)=O)C(C)(C)C(=O)C([H])(C)C([H])(O)C(=C)CCC[C@@]1(C)O2)C(C)=CC1=CSC(C)=N1	predicted	C27H40N2O8S2	584.223	9	Metabolite
HMDB0127607	3,4,5-trihydroxy-6-{[(16R)-5,7,11-trihydroxy-8,8,10,12,16-pentamethyl-3-[1-(2-methyl-1,3-thiazol-4-yl)prop-1-en-2-yl]-9-oxo-17-oxa-4-azabicyclo[14.1.0]heptadec-4-en-6-yl]oxy}oxane-2-carboxylic acid	3,4,5-trihydroxy-6-{[(16R)-5,7,11-trihydroxy-8,8,10,12,16-pentamethyl-3-[1-(2-methyl-1,3-thiazol-4-yl)prop-1-en-2-yl]-9-oxo-17-oxa-4-azabicyclo[14.1.0]heptadec-4-en-6-yl]oxy}oxane-2-carboxylic acid	[H]C12CC([H])(N=C(O)C([H])(OC3([H])OC([H])(C(O)=O)C([H])(O)C([H])(O)C3([H])O)C([H])(O)C(C)(C)C(=O)C([H])(C)C([H])(O)C([H])(C)CCC[C@@]1(C)O2)C(C)=CC1=CSC(C)=N1	predicted	C33H50N2O12S1	698.308	10	Metabolite
HMDB0127608	3,4,5-trihydroxy-6-{[(16R)-5,6,7-trihydroxy-8,8,10,12,16-pentamethyl-3-[1-(2-methyl-1,3-thiazol-4-yl)prop-1-en-2-yl]-9-oxo-17-oxa-4-azabicyclo[14.1.0]heptadec-4-en-11-yl]oxy}oxane-2-carboxylic acid	3,4,5-trihydroxy-6-{[(16R)-5,6,7-trihydroxy-8,8,10,12,16-pentamethyl-3-[1-(2-methyl-1,3-thiazol-4-yl)prop-1-en-2-yl]-9-oxo-17-oxa-4-azabicyclo[14.1.0]heptadec-4-en-11-yl]oxy}oxane-2-carboxylic acid	[H]C12CC([H])(N=C(O)C([H])(O)C([H])(O)C(C)(C)C(=O)C([H])(C)C([H])(OC3([H])OC([H])(C(O)=O)C([H])(O)C([H])(O)C3([H])O)C([H])(C)CCC[C@@]1(C)O2)C(C)=CC1=CSC(C)=N1	predicted	C33H50N2O12S1	698.308	10	Metabolite
HMDB0127609	3,4,5-trihydroxy-6-{[(16S)-5,6,11-trihydroxy-8,8,10,12,16-pentamethyl-3-[1-(2-methyl-1,3-thiazol-4-yl)prop-1-en-2-yl]-9-oxo-17-oxa-4-azabicyclo[14.1.0]heptadec-4-en-7-yl]oxy}oxane-2-carboxylic acid	3,4,5-trihydroxy-6-{[(16S)-5,6,11-trihydroxy-8,8,10,12,16-pentamethyl-3-[1-(2-methyl-1,3-thiazol-4-yl)prop-1-en-2-yl]-9-oxo-17-oxa-4-azabicyclo[14.1.0]heptadec-4-en-7-yl]oxy}oxane-2-carboxylic acid	[H]C12CC([H])(N=C(O)C([H])(O)C([H])(OC3([H])OC([H])(C(O)=O)C([H])(O)C([H])(O)C3([H])O)C(C)(C)C(=O)C([H])(C)C([H])(O)C([H])(C)CCC[C@]1(C)O2)C(C)=CC1=CSC(C)=N1	predicted	C33H50N2O12S1	698.308	10	Metabolite
HMDB0127610	2-amino-4-({1-[(carboxymethyl)-C-hydroxycarbonimidoyl]-2-{[(5R)-5,10,14,15,16-pentahydroxy-5,9,11,13,13-pentamethyl-2-[1-(2-methyl-1,3-thiazol-4-yl)prop-1-en-2-yl]-12-oxo-1-azacyclohexadec-1(16)-en-4-yl]sulfanyl}ethyl}-C-hydroxycarbonimidoyl)butanoic acid	2-amino-4-({1-[(carboxymethyl)-C-hydroxycarbonimidoyl]-2-{[(5R)-5,10,14,15,16-pentahydroxy-5,9,11,13,13-pentamethyl-2-[1-(2-methyl-1,3-thiazol-4-yl)prop-1-en-2-yl]-12-oxo-1-azacyclohexadec-1(16)-en-4-yl]sulfanyl}ethyl}-C-hydroxycarbonimidoyl)butanoic acid	[H]C(N)(CCC(O)=NC([H])(CSC1([H])CC([H])(N=C(O)C([H])(O)C([H])(O)C(C)(C)C(=O)C([H])(C)C([H])(O)C([H])(C)CCC[C@@]1(C)O)C(C)=CC1=CSC(C)=N1)C(O)=NCC(O)=O)C(O)=O	predicted	C37H59N5O12S2	829.36	11	Metabolite
HMDB0127611	2-amino-4-({1-[(carboxymethyl)-C-hydroxycarbonimidoyl]-2-({4,10,14,15,16-pentahydroxy-5,9,11,13,13-pentamethyl-2-[1-(2-methyl-1,3-thiazol-4-yl)prop-1-en-2-yl]-12-oxo-1-azacyclohexadec-1(16)-en-5-yl}sulfanyl)ethyl}-C-hydroxycarbonimidoyl)butanoic acid	2-amino-4-({1-[(carboxymethyl)-C-hydroxycarbonimidoyl]-2-({4,10,14,15,16-pentahydroxy-5,9,11,13,13-pentamethyl-2-[1-(2-methyl-1,3-thiazol-4-yl)prop-1-en-2-yl]-12-oxo-1-azacyclohexadec-1(16)-en-5-yl}sulfanyl)ethyl}-C-hydroxycarbonimidoyl)butanoic acid	CC1CCCC(C)(SCC(N=C(O)CCC(N)C(O)=O)C(O)=NCC(O)=O)C(O)CC(N=C(O)C(O)C(O)C(C)(C)C(=O)C(C)C1O)C(C)=CC1=CSC(C)=N1	predicted	C37H59N5O12S2	829.36	11	Metabolite
HMDB0127612	[(16R)-5,7,11-trihydroxy-8,8,10,12,16-pentamethyl-3-[1-(2-methyl-1,3-thiazol-4-yl)prop-1-en-2-yl]-9-oxo-17-oxa-4-azabicyclo[14.1.0]heptadec-4-en-6-yl]oxidanesulfonic acid	[(16R)-5,7,11-trihydroxy-8,8,10,12,16-pentamethyl-3-[1-(2-methyl-1,3-thiazol-4-yl)prop-1-en-2-yl]-9-oxo-17-oxa-4-azabicyclo[14.1.0]heptadec-4-en-6-yl]oxidanesulfonic acid	[H]C12CC([H])(N=C(O)C([H])(OS(O)(=O)=O)C([H])(O)C(C)(C)C(=O)C([H])(C)C([H])(O)C([H])(C)CCC[C@@]1(C)O2)C(C)=CC1=CSC(C)=N1	predicted	C27H42N2O9S2	602.233	8	Metabolite
HMDB0127613	[(16R)-5,6,7-trihydroxy-8,8,10,12,16-pentamethyl-3-[1-(2-methyl-1,3-thiazol-4-yl)prop-1-en-2-yl]-9-oxo-17-oxa-4-azabicyclo[14.1.0]heptadec-4-en-11-yl]oxidanesulfonic acid	[(16R)-5,6,7-trihydroxy-8,8,10,12,16-pentamethyl-3-[1-(2-methyl-1,3-thiazol-4-yl)prop-1-en-2-yl]-9-oxo-17-oxa-4-azabicyclo[14.1.0]heptadec-4-en-11-yl]oxidanesulfonic acid	[H]C12CC([H])(N=C(O)C([H])(O)C([H])(O)C(C)(C)C(=O)C([H])(C)C([H])(OS(O)(=O)=O)C([H])(C)CCC[C@@]1(C)O2)C(C)=CC1=CSC(C)=N1	predicted	C27H42N2O9S2	602.233	8	Metabolite
HMDB0127614	[(16R)-5,6,11-trihydroxy-8,8,10,12,16-pentamethyl-3-[1-(2-methyl-1,3-thiazol-4-yl)prop-1-en-2-yl]-9-oxo-17-oxa-4-azabicyclo[14.1.0]heptadec-4-en-7-yl]oxidanesulfonic acid	[(16R)-5,6,11-trihydroxy-8,8,10,12,16-pentamethyl-3-[1-(2-methyl-1,3-thiazol-4-yl)prop-1-en-2-yl]-9-oxo-17-oxa-4-azabicyclo[14.1.0]heptadec-4-en-7-yl]oxidanesulfonic acid	[H]C12CC([H])(N=C(O)C([H])(O)C([H])(OS(O)(=O)=O)C(C)(C)C(=O)C([H])(C)C([H])(O)C([H])(C)CCC[C@@]1(C)O2)C(C)=CC1=CSC(C)=N1	predicted	C27H42N2O9S2	602.233	8	Metabolite
HMDB0127615	3-hydroxy-2-(hydroxymethyl)-2-methylpropanoic acid	3-hydroxy-2-(hydroxymethyl)-2-methylpropanoic acid	CC(CO)(CO)C(O)=O	predicted	C5H10O4	134.058	1	Metabolite
HMDB0127616	(1R,12S,16Z,24E,26E,28Z,32S)-1,18-dihydroxy-12-[1-(4-hydroxy-3-methoxycyclohexyl)propan-2-yl]-19,30-dimethoxy-15,17,21,23,29,35-hexamethyl-11,36-dioxa-4-azatricyclo[30.3.1.0^{4,9}]hexatriaconta-16,24,26,28-tetraene-2,3,10,14,20-pentone	(1R,12S,16Z,24E,26E,28Z,32S)-1,18-dihydroxy-12-[1-(4-hydroxy-3-methoxycyclohexyl)propan-2-yl]-19,30-dimethoxy-15,17,21,23,29,35-hexamethyl-11,36-dioxa-4-azatricyclo[30.3.1.04,<U+2079>]hexatriaconta-16,24,26,28-tetraene-2,3,10,14,20-pentone	[H]/C1=C(/[H])\C(\[H])=C(C)/C([H])(C[C@]2([H])CCC([H])(C)[C@@](O)(O2)C(=O)C(=O)N2CCCCC2([H])C(=O)O[C@@]([H])(CC(=O)C([H])(C)\C([H])=C(C)/C([H])(O)C([H])(OC)C(=O)C([H])(C)CC([H])(C)\C([H])=C\1/[H])C([H])(C)CC1([H])CCC([H])(O)C([H])(C1)OC)OC	predicted	C51H79N1O13	913.555	13	Metabolite
HMDB0127617	3-hydroxy-2,2-bis(hydroxymethyl)propanoic acid	3-hydroxy-2,2-bis(hydroxymethyl)propanoic acid	OCC(CO)(CO)C(O)=O	predicted	C5H10O5	150.053	1	Metabolite
HMDB0127618	(1R,16Z,24E,26E,28Z)-1,18-dihydroxy-12-[1-(4-hydroxy-3-methoxycyclohexyl)propan-2-yl]-29-(hydroxymethyl)-19,30-dimethoxy-15,17,21,23,35-pentamethyl-11,36-dioxa-4-azatricyclo[30.3.1.0^{4,9}]hexatriaconta-16,24,26,28-tetraene-2,3,10,14,20-pentone	(1R,16Z,24E,26E,28Z)-1,18-dihydroxy-12-[1-(4-hydroxy-3-methoxycyclohexyl)propan-2-yl]-29-(hydroxymethyl)-19,30-dimethoxy-15,17,21,23,35-pentamethyl-11,36-dioxa-4-azatricyclo[30.3.1.04,<U+2079>]hexatriaconta-16,24,26,28-tetraene-2,3,10,14,20-pentone	[H]/C1=C(/[H])\C(\[H])=C(CO)/C([H])(CC2([H])CCC([H])(C)[C@@](O)(O2)C(=O)C(=O)N2CCCCC2([H])C(=O)OC([H])(CC(=O)C([H])(C)\C([H])=C(C)/C([H])(O)C([H])(OC)C(=O)C([H])(C)CC([H])(C)\C([H])=C\1/[H])C([H])(C)CC1([H])CCC([H])(O)C([H])(C1)OC)OC	predicted	C51H79N1O14	929.55	13	Metabolite
HMDB0127619	(1R,16Z,24E,26E,28Z)-1,18,23-trihydroxy-12-[1-(4-hydroxy-3-methoxycyclohexyl)propan-2-yl]-19,30-dimethoxy-15,17,21,23,29,35-hexamethyl-11,36-dioxa-4-azatricyclo[30.3.1.0^{4,9}]hexatriaconta-16,24,26,28-tetraene-2,3,10,14,20-pentone	(1R,16Z,24E,26E,28Z)-1,18,23-trihydroxy-12-[1-(4-hydroxy-3-methoxycyclohexyl)propan-2-yl]-19,30-dimethoxy-15,17,21,23,29,35-hexamethyl-11,36-dioxa-4-azatricyclo[30.3.1.04,<U+2079>]hexatriaconta-16,24,26,28-tetraene-2,3,10,14,20-pentone	[H]/C1=C(/[H])\C(\[H])=C(C)/C([H])(CC2([H])CCC([H])(C)[C@@](O)(O2)C(=O)C(=O)N2CCCCC2([H])C(=O)OC([H])(CC(=O)C([H])(C)\C([H])=C(C)/C([H])(O)C([H])(OC)C(=O)C([H])(C)CC(C)(O)\C([H])=C\1/[H])C([H])(C)CC1([H])CCC([H])(O)C([H])(C1)OC)OC	predicted	C51H79N1O14	929.55	13	Metabolite
HMDB0127620	(1R,16Z,24E,26E,28Z)-1,18-dihydroxy-12-[1-(4-hydroxy-3-methoxycyclohexyl)propan-2-yl]-17-(hydroxymethyl)-19,30-dimethoxy-15,21,23,29,35-pentamethyl-11,36-dioxa-4-azatricyclo[30.3.1.0^{4,9}]hexatriaconta-16,24,26,28-tetraene-2,3,10,14,20-pentone	(1R,16Z,24E,26E,28Z)-1,18-dihydroxy-12-[1-(4-hydroxy-3-methoxycyclohexyl)propan-2-yl]-17-(hydroxymethyl)-19,30-dimethoxy-15,21,23,29,35-pentamethyl-11,36-dioxa-4-azatricyclo[30.3.1.04,<U+2079>]hexatriaconta-16,24,26,28-tetraene-2,3,10,14,20-pentone	[H]/C1=C(/[H])\C(\[H])=C(C)/C([H])(CC2([H])CCC([H])(C)[C@@](O)(O2)C(=O)C(=O)N2CCCCC2([H])C(=O)OC([H])(CC(=O)C([H])(C)\C([H])=C(CO)/C([H])(O)C([H])(OC)C(=O)C([H])(C)CC([H])(C)\C([H])=C\1/[H])C([H])(C)CC1([H])CCC([H])(O)C([H])(C1)OC)OC	predicted	C51H79N1O14	929.55	13	Metabolite
HMDB0127621	(1R,16Z,24E,26E,28Z)-1,18,35-trihydroxy-12-[1-(4-hydroxy-3-methoxycyclohexyl)propan-2-yl]-19,30-dimethoxy-15,17,21,23,29,35-hexamethyl-11,36-dioxa-4-azatricyclo[30.3.1.0^{4,9}]hexatriaconta-16,24,26,28-tetraene-2,3,10,14,20-pentone	(1R,16Z,24E,26E,28Z)-1,18,35-trihydroxy-12-[1-(4-hydroxy-3-methoxycyclohexyl)propan-2-yl]-19,30-dimethoxy-15,17,21,23,29,35-hexamethyl-11,36-dioxa-4-azatricyclo[30.3.1.04,<U+2079>]hexatriaconta-16,24,26,28-tetraene-2,3,10,14,20-pentone	[H]/C1=C(/[H])\C(\[H])=C(C)/C([H])(CC2([H])CCC(C)(O)[C@@](O)(O2)C(=O)C(=O)N2CCCCC2([H])C(=O)OC([H])(CC(=O)C([H])(C)\C([H])=C(C)/C([H])(O)C([H])(OC)C(=O)C([H])(C)CC([H])(C)\C([H])=C\1/[H])C([H])(C)CC1([H])CCC([H])(O)C([H])(C1)OC)OC	predicted	C51H79N1O14	929.55	13	Metabolite
HMDB0127622	(1R,16Z,24E,26E,28Z)-1,18,21-trihydroxy-12-[1-(4-hydroxy-3-methoxycyclohexyl)propan-2-yl]-19,30-dimethoxy-15,17,21,23,29,35-hexamethyl-11,36-dioxa-4-azatricyclo[30.3.1.0^{4,9}]hexatriaconta-16,24,26,28-tetraene-2,3,10,14,20-pentone	(1R,16Z,24E,26E,28Z)-1,18,21-trihydroxy-12-[1-(4-hydroxy-3-methoxycyclohexyl)propan-2-yl]-19,30-dimethoxy-15,17,21,23,29,35-hexamethyl-11,36-dioxa-4-azatricyclo[30.3.1.04,<U+2079>]hexatriaconta-16,24,26,28-tetraene-2,3,10,14,20-pentone	[H]/C1=C(/[H])\C(\[H])=C(C)/C([H])(CC2([H])CCC([H])(C)[C@@](O)(O2)C(=O)C(=O)N2CCCCC2([H])C(=O)OC([H])(CC(=O)C([H])(C)\C([H])=C(C)/C([H])(O)C([H])(OC)C(=O)C(C)(O)CC([H])(C)\C([H])=C\1/[H])C([H])(C)CC1([H])CCC([H])(O)C([H])(C1)OC)OC	predicted	C51H79N1O14	929.55	13	Metabolite
HMDB0127623	(1R,16Z,24E,26E,28Z)-1,15,18-trihydroxy-12-[1-(4-hydroxy-3-methoxycyclohexyl)propan-2-yl]-19,30-dimethoxy-15,17,21,23,29,35-hexamethyl-11,36-dioxa-4-azatricyclo[30.3.1.0^{4,9}]hexatriaconta-16,24,26,28-tetraene-2,3,10,14,20-pentone	(1R,16Z,24E,26E,28Z)-1,15,18-trihydroxy-12-[1-(4-hydroxy-3-methoxycyclohexyl)propan-2-yl]-19,30-dimethoxy-15,17,21,23,29,35-hexamethyl-11,36-dioxa-4-azatricyclo[30.3.1.04,<U+2079>]hexatriaconta-16,24,26,28-tetraene-2,3,10,14,20-pentone	[H]/C1=C(/[H])\C(\[H])=C(C)/C([H])(CC2([H])CCC([H])(C)[C@@](O)(O2)C(=O)C(=O)N2CCCCC2([H])C(=O)OC([H])(CC(=O)C(C)(O)\C([H])=C(C)/C([H])(O)C([H])(OC)C(=O)C([H])(C)CC([H])(C)\C([H])=C\1/[H])C([H])(C)CC1([H])CCC([H])(O)C([H])(C1)OC)OC	predicted	C51H79N1O14	929.55	13	Metabolite
HMDB0127624	(1R,16Z,24E,26E,28Z)-1,18-dihydroxy-12-[2-hydroxy-1-(4-hydroxy-3-methoxycyclohexyl)propan-2-yl]-19,30-dimethoxy-15,17,21,23,29,35-hexamethyl-11,36-dioxa-4-azatricyclo[30.3.1.0^{4,9}]hexatriaconta-16,24,26,28-tetraene-2,3,10,14,20-pentone	(1R,16Z,24E,26E,28Z)-1,18-dihydroxy-12-[2-hydroxy-1-(4-hydroxy-3-methoxycyclohexyl)propan-2-yl]-19,30-dimethoxy-15,17,21,23,29,35-hexamethyl-11,36-dioxa-4-azatricyclo[30.3.1.04,<U+2079>]hexatriaconta-16,24,26,28-tetraene-2,3,10,14,20-pentone	[H]/C1=C(/[H])\C(\[H])=C(C)/C([H])(CC2([H])CCC([H])(C)[C@@](O)(O2)C(=O)C(=O)N2CCCCC2([H])C(=O)OC([H])(CC(=O)C([H])(C)\C([H])=C(C)/C([H])(O)C([H])(OC)C(=O)C([H])(C)CC([H])(C)\C([H])=C\1/[H])C(C)(O)CC1([H])CCC([H])(O)C([H])(C1)OC)OC	predicted	C51H79N1O14	929.55	13	Metabolite
HMDB0127625	(1S,16Z,24E,26E,28Z)-12-[1-(2,4-dihydroxy-3-methoxycyclohexyl)propan-2-yl]-1,18-dihydroxy-19,30-dimethoxy-15,17,21,23,29,35-hexamethyl-11,36-dioxa-4-azatricyclo[30.3.1.0^{4,9}]hexatriaconta-16,24,26,28-tetraene-2,3,10,14,20-pentone	(1S,16Z,24E,26E,28Z)-12-[1-(2,4-dihydroxy-3-methoxycyclohexyl)propan-2-yl]-1,18-dihydroxy-19,30-dimethoxy-15,17,21,23,29,35-hexamethyl-11,36-dioxa-4-azatricyclo[30.3.1.04,<U+2079>]hexatriaconta-16,24,26,28-tetraene-2,3,10,14,20-pentone	[H]/C1=C(/[H])\C(\[H])=C(C)/C([H])(CC2([H])CCC([H])(C)[C@](O)(O2)C(=O)C(=O)N2CCCCC2([H])C(=O)OC([H])(CC(=O)C([H])(C)\C([H])=C(C)/C([H])(O)C([H])(OC)C(=O)C([H])(C)CC([H])(C)\C([H])=C\1/[H])C([H])(C)CC1([H])CCC([H])(O)C([H])(OC)C1([H])O)OC	predicted	C51H79N1O14	929.55	13	Metabolite
HMDB0127626	(1S,16Z,24E,26E,28Z)-12-[1-(1,4-dihydroxy-3-methoxycyclohexyl)propan-2-yl]-1,18-dihydroxy-19,30-dimethoxy-15,17,21,23,29,35-hexamethyl-11,36-dioxa-4-azatricyclo[30.3.1.0^{4,9}]hexatriaconta-16,24,26,28-tetraene-2,3,10,14,20-pentone	(1S,16Z,24E,26E,28Z)-12-[1-(1,4-dihydroxy-3-methoxycyclohexyl)propan-2-yl]-1,18-dihydroxy-19,30-dimethoxy-15,17,21,23,29,35-hexamethyl-11,36-dioxa-4-azatricyclo[30.3.1.04,<U+2079>]hexatriaconta-16,24,26,28-tetraene-2,3,10,14,20-pentone	[H]/C1=C(/[H])\C(\[H])=C(C)/C([H])(CC2([H])CCC([H])(C)[C@](O)(O2)C(=O)C(=O)N2CCCCC2([H])C(=O)OC([H])(CC(=O)C([H])(C)\C([H])=C(C)/C([H])(O)C([H])(OC)C(=O)C([H])(C)CC([H])(C)\C([H])=C\1/[H])C([H])(C)CC1(O)CCC([H])(O)C([H])(C1)OC)OC	predicted	C51H79N1O14	929.55	13	Metabolite
HMDB0127627	(1R,16Z,24E,26E,28Z)-12-[1-(2,4-dihydroxy-5-methoxycyclohexyl)propan-2-yl]-1,18-dihydroxy-19,30-dimethoxy-15,17,21,23,29,35-hexamethyl-11,36-dioxa-4-azatricyclo[30.3.1.0^{4,9}]hexatriaconta-16,24,26,28-tetraene-2,3,10,14,20-pentone	(1R,16Z,24E,26E,28Z)-12-[1-(2,4-dihydroxy-5-methoxycyclohexyl)propan-2-yl]-1,18-dihydroxy-19,30-dimethoxy-15,17,21,23,29,35-hexamethyl-11,36-dioxa-4-azatricyclo[30.3.1.04,<U+2079>]hexatriaconta-16,24,26,28-tetraene-2,3,10,14,20-pentone	[H]/C1=C(/[H])\C(\[H])=C(C)/C([H])(CC2([H])CCC([H])(C)[C@@](O)(O2)C(=O)C(=O)N2CCCCC2([H])C(=O)OC([H])(CC(=O)C([H])(C)\C([H])=C(C)/C([H])(O)C([H])(OC)C(=O)C([H])(C)CC([H])(C)\C([H])=C\1/[H])C([H])(C)CC1([H])CC([H])(OC)C([H])(O)CC1([H])O)OC	predicted	C51H79N1O14	929.55	13	Metabolite
HMDB0127628	(1R,16Z,24E,26E,28Z)-12-[1-(3,4-dihydroxy-5-methoxycyclohexyl)propan-2-yl]-1,18-dihydroxy-19,30-dimethoxy-15,17,21,23,29,35-hexamethyl-11,36-dioxa-4-azatricyclo[30.3.1.0^{4,9}]hexatriaconta-16,24,26,28-tetraene-2,3,10,14,20-pentone	(1R,16Z,24E,26E,28Z)-12-[1-(3,4-dihydroxy-5-methoxycyclohexyl)propan-2-yl]-1,18-dihydroxy-19,30-dimethoxy-15,17,21,23,29,35-hexamethyl-11,36-dioxa-4-azatricyclo[30.3.1.04,<U+2079>]hexatriaconta-16,24,26,28-tetraene-2,3,10,14,20-pentone	[H]/C1=C(/[H])\C(\[H])=C(C)/C([H])(CC2([H])CCC([H])(C)[C@@](O)(O2)C(=O)C(=O)N2CCCCC2([H])C(=O)OC([H])(CC(=O)C([H])(C)\C([H])=C(C)/C([H])(O)C([H])(OC)C(=O)C([H])(C)CC([H])(C)\C([H])=C\1/[H])C([H])(C)CC1([H])CC([H])(O)C([H])(O)C([H])(C1)OC)OC	predicted	C51H79N1O14	929.55	13	Metabolite
HMDB0127629	(1R,16Z,24E,26E,28Z)-1,18-dihydroxy-12-[1-hydroxy-3-(4-hydroxy-3-methoxycyclohexyl)propan-2-yl]-19,30-dimethoxy-15,17,21,23,29,35-hexamethyl-11,36-dioxa-4-azatricyclo[30.3.1.0^{4,9}]hexatriaconta-16,24,26,28-tetraene-2,3,10,14,20-pentone	(1R,16Z,24E,26E,28Z)-1,18-dihydroxy-12-[1-hydroxy-3-(4-hydroxy-3-methoxycyclohexyl)propan-2-yl]-19,30-dimethoxy-15,17,21,23,29,35-hexamethyl-11,36-dioxa-4-azatricyclo[30.3.1.04,<U+2079>]hexatriaconta-16,24,26,28-tetraene-2,3,10,14,20-pentone	[H]/C1=C(/[H])\C(\[H])=C(C)/C([H])(CC2([H])CCC([H])(C)[C@@](O)(O2)C(=O)C(=O)N2CCCCC2([H])C(=O)OC([H])(CC(=O)C([H])(C)\C([H])=C(C)/C([H])(O)C([H])(OC)C(=O)C([H])(C)CC([H])(C)\C([H])=C\1/[H])C([H])(CO)CC1([H])CCC([H])(O)C([H])(C1)OC)OC	predicted	C51H79N1O14	929.55	13	Metabolite
HMDB0127630	(1R,16Z,24E,26E,28Z)-1,18-dihydroxy-12-[1-(4-hydroxy-3-methoxycyclohexyl)propan-2-yl]-35-(hydroxymethyl)-19,30-dimethoxy-15,17,21,23,29-pentamethyl-11,36-dioxa-4-azatricyclo[30.3.1.0^{4,9}]hexatriaconta-16,24,26,28-tetraene-2,3,10,14,20-pentone	(1R,16Z,24E,26E,28Z)-1,18-dihydroxy-12-[1-(4-hydroxy-3-methoxycyclohexyl)propan-2-yl]-35-(hydroxymethyl)-19,30-dimethoxy-15,17,21,23,29-pentamethyl-11,36-dioxa-4-azatricyclo[30.3.1.04,<U+2079>]hexatriaconta-16,24,26,28-tetraene-2,3,10,14,20-pentone	[H]/C1=C(/[H])\C(\[H])=C(C)/C([H])(CC2([H])CCC([H])(CO)[C@@](O)(O2)C(=O)C(=O)N2CCCCC2([H])C(=O)OC([H])(CC(=O)C([H])(C)\C([H])=C(C)/C([H])(O)C([H])(OC)C(=O)C([H])(C)CC([H])(C)\C([H])=C\1/[H])C([H])(C)CC1([H])CCC([H])(O)C([H])(C1)OC)OC	predicted	C51H79N1O14	929.55	13	Metabolite
HMDB0127631	(1R,16Z,24E,26E,28Z)-1,18-dihydroxy-12-[1-(4-hydroxy-3-methoxycyclohexyl)propan-2-yl]-23-(hydroxymethyl)-19,30-dimethoxy-15,17,21,29,35-pentamethyl-11,36-dioxa-4-azatricyclo[30.3.1.0^{4,9}]hexatriaconta-16,24,26,28-tetraene-2,3,10,14,20-pentone	(1R,16Z,24E,26E,28Z)-1,18-dihydroxy-12-[1-(4-hydroxy-3-methoxycyclohexyl)propan-2-yl]-23-(hydroxymethyl)-19,30-dimethoxy-15,17,21,29,35-pentamethyl-11,36-dioxa-4-azatricyclo[30.3.1.04,<U+2079>]hexatriaconta-16,24,26,28-tetraene-2,3,10,14,20-pentone	[H]/C1=C(/[H])\C(\[H])=C(C)/C([H])(CC2([H])CCC([H])(C)[C@@](O)(O2)C(=O)C(=O)N2CCCCC2([H])C(=O)OC([H])(CC(=O)C([H])(C)\C([H])=C(C)/C([H])(O)C([H])(OC)C(=O)C([H])(C)CC([H])(CO)\C([H])=C\1/[H])C([H])(C)CC1([H])CCC([H])(O)C([H])(C1)OC)OC	predicted	C51H79N1O14	929.55	13	Metabolite
HMDB0127632	(1R,16Z,24E,26E,28Z)-1,18-dihydroxy-12-[1-(4-hydroxy-3-methoxycyclohexyl)propan-2-yl]-21-(hydroxymethyl)-19,30-dimethoxy-15,17,23,29,35-pentamethyl-11,36-dioxa-4-azatricyclo[30.3.1.0^{4,9}]hexatriaconta-16,24,26,28-tetraene-2,3,10,14,20-pentone	(1R,16Z,24E,26E,28Z)-1,18-dihydroxy-12-[1-(4-hydroxy-3-methoxycyclohexyl)propan-2-yl]-21-(hydroxymethyl)-19,30-dimethoxy-15,17,23,29,35-pentamethyl-11,36-dioxa-4-azatricyclo[30.3.1.04,<U+2079>]hexatriaconta-16,24,26,28-tetraene-2,3,10,14,20-pentone	[H]/C1=C(/[H])\C(\[H])=C(C)/C([H])(CC2([H])CCC([H])(C)[C@@](O)(O2)C(=O)C(=O)N2CCCCC2([H])C(=O)OC([H])(CC(=O)C([H])(C)\C([H])=C(C)/C([H])(O)C([H])(OC)C(=O)C([H])(CO)CC([H])(C)\C([H])=C\1/[H])C([H])(C)CC1([H])CCC([H])(O)C([H])(C1)OC)OC	predicted	C51H79N1O14	929.55	13	Metabolite
HMDB0127633	(1R,16Z,24E,26E,28Z)-1,18-dihydroxy-12-[1-(4-hydroxy-3-methoxycyclohexyl)propan-2-yl]-15-(hydroxymethyl)-19,30-dimethoxy-17,21,23,29,35-pentamethyl-11,36-dioxa-4-azatricyclo[30.3.1.0^{4,9}]hexatriaconta-16,24,26,28-tetraene-2,3,10,14,20-pentone	(1R,16Z,24E,26E,28Z)-1,18-dihydroxy-12-[1-(4-hydroxy-3-methoxycyclohexyl)propan-2-yl]-15-(hydroxymethyl)-19,30-dimethoxy-17,21,23,29,35-pentamethyl-11,36-dioxa-4-azatricyclo[30.3.1.04,<U+2079>]hexatriaconta-16,24,26,28-tetraene-2,3,10,14,20-pentone	[H]/C1=C(/[H])\C(\[H])=C(C)/C([H])(CC2([H])CCC([H])(C)[C@@](O)(O2)C(=O)C(=O)N2CCCCC2([H])C(=O)OC([H])(CC(=O)C([H])(CO)\C([H])=C(C)/C([H])(O)C([H])(OC)C(=O)C([H])(C)CC([H])(C)\C([H])=C\1/[H])C([H])(C)CC1([H])CCC([H])(O)C([H])(C1)OC)OC	predicted	C51H79N1O14	929.55	13	Metabolite
HMDB0127634	(1R,16Z,24E,26E,28Z)-12-[1-(3,4-dihydroxycyclohexyl)propan-2-yl]-1,18-dihydroxy-19,30-dimethoxy-15,17,21,23,29,35-hexamethyl-11,36-dioxa-4-azatricyclo[30.3.1.0^{4,9}]hexatriaconta-16,24,26,28-tetraene-2,3,10,14,20-pentone	(1R,16Z,24E,26E,28Z)-12-[1-(3,4-dihydroxycyclohexyl)propan-2-yl]-1,18-dihydroxy-19,30-dimethoxy-15,17,21,23,29,35-hexamethyl-11,36-dioxa-4-azatricyclo[30.3.1.04,<U+2079>]hexatriaconta-16,24,26,28-tetraene-2,3,10,14,20-pentone	[H]/C1=C(/[H])\C(\[H])=C(C)/C([H])(CC2([H])CCC([H])(C)[C@@](O)(O2)C(=O)C(=O)N2CCCCC2([H])C(=O)OC([H])(CC(=O)C([H])(C)\C([H])=C(C)/C([H])(O)C([H])(OC)C(=O)C([H])(C)CC([H])(C)\C([H])=C\1/[H])C([H])(C)CC1([H])CCC([H])(O)C([H])(O)C1)OC	predicted	C50H77N1O13	899.539	13	Metabolite
HMDB0127635	(1R,16Z,24E,26E,28Z)-1,18,30-trihydroxy-12-[1-(4-hydroxy-3-methoxycyclohexyl)propan-2-yl]-19-methoxy-15,17,21,23,29,35-hexamethyl-11,36-dioxa-4-azatricyclo[30.3.1.0^{4,9}]hexatriaconta-16,24,26,28-tetraene-2,3,10,14,20-pentone	(1R,16Z,24E,26E,28Z)-1,18,30-trihydroxy-12-[1-(4-hydroxy-3-methoxycyclohexyl)propan-2-yl]-19-methoxy-15,17,21,23,29,35-hexamethyl-11,36-dioxa-4-azatricyclo[30.3.1.04,<U+2079>]hexatriaconta-16,24,26,28-tetraene-2,3,10,14,20-pentone	[H]/C1=C(/[H])\C(\[H])=C(C)/C([H])(O)CC2([H])CCC([H])(C)[C@@](O)(O2)C(=O)C(=O)N2CCCCC2([H])C(=O)OC([H])(CC(=O)C([H])(C)\C([H])=C(C)/C([H])(O)C([H])(OC)C(=O)C([H])(C)CC([H])(C)\C([H])=C\1/[H])C([H])(C)CC1([H])CCC([H])(O)C([H])(C1)OC	predicted	C50H77N1O13	899.539	13	Metabolite
HMDB0127636	(1R,16Z,24E,26E,28Z)-1,18,19-trihydroxy-12-[1-(4-hydroxy-3-methoxycyclohexyl)propan-2-yl]-30-methoxy-15,17,21,23,29,35-hexamethyl-11,36-dioxa-4-azatricyclo[30.3.1.0^{4,9}]hexatriaconta-16,24,26,28-tetraene-2,3,10,14,20-pentone	(1R,16Z,24E,26E,28Z)-1,18,19-trihydroxy-12-[1-(4-hydroxy-3-methoxycyclohexyl)propan-2-yl]-30-methoxy-15,17,21,23,29,35-hexamethyl-11,36-dioxa-4-azatricyclo[30.3.1.04,<U+2079>]hexatriaconta-16,24,26,28-tetraene-2,3,10,14,20-pentone	[H]/C1=C(/[H])\C(\[H])=C(C)/C([H])(CC2([H])CCC([H])(C)[C@@](O)(O2)C(=O)C(=O)N2CCCCC2([H])C(=O)OC([H])(CC(=O)C([H])(C)\C([H])=C(C)/C([H])(O)C([H])(O)C(=O)C([H])(C)CC([H])(C)\C([H])=C\1/[H])C([H])(C)CC1([H])CCC([H])(O)C([H])(C1)OC)OC	predicted	C50H77N1O13	899.539	13	Metabolite
HMDB0127637	(1R,16Z,24E,26E,28Z)-1,5,18-trihydroxy-12-[1-(4-hydroxy-3-methoxycyclohexyl)propan-2-yl]-19,30-dimethoxy-15,17,21,23,29,35-hexamethyl-11,36-dioxa-4-azatricyclo[30.3.1.0^{4,9}]hexatriaconta-16,24,26,28-tetraene-2,3,10,14,20-pentone	(1R,16Z,24E,26E,28Z)-1,5,18-trihydroxy-12-[1-(4-hydroxy-3-methoxycyclohexyl)propan-2-yl]-19,30-dimethoxy-15,17,21,23,29,35-hexamethyl-11,36-dioxa-4-azatricyclo[30.3.1.04,<U+2079>]hexatriaconta-16,24,26,28-tetraene-2,3,10,14,20-pentone	[H]/C1=C(/[H])\C(\[H])=C(C)/C([H])(CC2([H])CCC([H])(C)[C@@](O)(O2)C(=O)C(=O)N2C([H])(O)CCCC2([H])C(=O)OC([H])(CC(=O)C([H])(C)\C([H])=C(C)/C([H])(O)C([H])(OC)C(=O)C([H])(C)CC([H])(C)\C([H])=C\1/[H])C([H])(C)CC1([H])CCC([H])(O)C([H])(C1)OC)OC	predicted	C51H79N1O14	929.55	13	Metabolite
HMDB0127638	(7E,9E,17Z,33R)-16,33-dihydroxy-22-[1-(4-hydroxy-3-methoxycyclohexyl)propan-2-yl]-3,15-dimethoxy-4,11,13,17,19,34-hexamethyl-5,23,37-trioxa-30-azatetracyclo[31.3.1.0^{4,6}.0^{25,30}]heptatriaconta-7,9,17-triene-14,20,24,31,32-pentone	(7E,9E,17Z,33R)-16,33-dihydroxy-22-[1-(4-hydroxy-3-methoxycyclohexyl)propan-2-yl]-3,15-dimethoxy-4,11,13,17,19,34-hexamethyl-5,23,37-trioxa-30-azatetracyclo[31.3.1.04,6.0?,????????]heptatriaconta-7,9,17-triene-14,20,24,31,32-pentone	[H]/C1=C([H])\C2([H])OC2(C)C([H])(CC2([H])CCC([H])(C)[C@@](O)(O2)C(=O)C(=O)N2CCCCC2([H])C(=O)OC([H])(CC(=O)C([H])(C)\C([H])=C(C)/C([H])(O)C([H])(OC)C(=O)C([H])(C)CC([H])(C)\C([H])=C\1/[H])C([H])(C)CC1([H])CCC([H])(O)C([H])(C1)OC)OC	predicted	C51H79N1O14	929.55	13	Metabolite
HMDB0127639	(1R,16Z,24Z,29E)-1,18-dihydroxy-12-[1-(4-hydroxy-3-methoxycyclohexyl)propan-2-yl]-19,31-dimethoxy-15,17,21,23,30,36-hexamethyl-11,27,37-trioxa-4-azatetracyclo[31.3.1.0^{4,9}.0^{26,28}]heptatriaconta-16,24,29-triene-2,3,10,14,20-pentone	(1R,16Z,24Z,29Z)-1,18-dihydroxy-12-[1-(4-hydroxy-3-methoxycyclohexyl)propan-2-yl]-19,31-dimethoxy-15,17,21,23,30,36-hexamethyl-11,27,37-trioxa-4-azatetracyclo[31.3.1.04,<U+2079>.0?,?]heptatriaconta-16,24,29-triene-2,3,10,14,20-pentone	[H]\C1=C([H])\C([H])(C)CC([H])(C)C(=O)C([H])(OC)C([H])(O)\C(C)=C([H])/C([H])(C)C(=O)CC([H])(OC(=O)C2([H])CCCCN2C(=O)C(=O)[C@]2(O)OC([H])(CCC2([H])C)CC([H])(OC)\C(C)=C([H])/C2([H])OC12[H])C([H])(C)CC1([H])CCC([H])(O)C([H])(C1)OC	predicted	C51H79N1O14	929.55	13	Metabolite
HMDB0127640	(1R,16Z,27Z,29Z)-1,18-dihydroxy-12-[1-(4-hydroxy-3-methoxycyclohexyl)propan-2-yl]-19,31-dimethoxy-15,17,21,23,30,36-hexamethyl-11,25,37-trioxa-4-azatetracyclo[31.3.1.0^{4,9}.0^{24,26}]heptatriaconta-16,27,29-triene-2,3,10,14,20-pentone	(1R,16Z,27Z,29Z)-1,18-dihydroxy-12-[1-(4-hydroxy-3-methoxycyclohexyl)propan-2-yl]-19,31-dimethoxy-15,17,21,23,30,36-hexamethyl-11,25,37-trioxa-4-azatetracyclo[31.3.1.04,<U+2079>.0?,?]heptatriaconta-16,27,29-triene-2,3,10,14,20-pentone	[H]/C1=C([H])/C2([H])OC2([H])C([H])(C)CC([H])(C)C(=O)C([H])(OC)C([H])(O)\C(C)=C([H])/C([H])(C)C(=O)CC([H])(OC(=O)C2([H])CCCCN2C(=O)C(=O)[C@]2(O)OC([H])(CCC2([H])C)CC([H])(OC)/C(C)=C\1/[H])C([H])(C)CC1([H])CCC([H])(O)C([H])(C1)OC	predicted	C51H79N1O14	929.55	13	Metabolite
HMDB0127641	(1R,25E,27E,29Z)-1,19-dihydroxy-12-[1-(4-hydroxy-3-methoxycyclohexyl)propan-2-yl]-20,31-dimethoxy-15,18,22,24,30,36-hexamethyl-11,17,37-trioxa-4-azatetracyclo[31.3.1.0^{4,9}.0^{16,18}]heptatriaconta-25,27,29-triene-2,3,10,14,21-pentone	(1R,25E,27E,29Z)-1,19-dihydroxy-12-[1-(4-hydroxy-3-methoxycyclohexyl)propan-2-yl]-20,31-dimethoxy-15,18,22,24,30,36-hexamethyl-11,17,37-trioxa-4-azatetracyclo[31.3.1.04,<U+2079>.0?,?]heptatriaconta-25,27,29-triene-2,3,10,14,21-pentone	[H]/C1=C(/[H])\C(\[H])=C(C)/C([H])(CC2([H])CCC([H])(C)[C@@](O)(O2)C(=O)C(=O)N2CCCCC2([H])C(=O)OC([H])(CC(=O)C([H])(C)C2([H])OC2(C)C([H])(O)C([H])(OC)C(=O)C([H])(C)CC([H])(C)\C([H])=C\1/[H])C([H])(C)CC1([H])CCC([H])(O)C([H])(C1)OC)OC	predicted	C51H79N1O14	929.55	13	Metabolite
HMDB0127642	(1R,16Z,24E,26E,28Z)-1,18-dihydroxy-12-[1-(4-hydroxy-3-methoxycyclohexyl)propan-2-yl]-19,30-dimethoxy-15,17,21,23,29,35-hexamethyl-11,36-dioxa-4lambda5-azatricyclo[30.3.1.0^{4,9}]hexatriaconta-16,24,26,28-tetraene-2,3,4,10,14,20-hexone	(1R,16Z,24E,26E,28Z)-1,18-dihydroxy-12-[1-(4-hydroxy-3-methoxycyclohexyl)propan-2-yl]-19,30-dimethoxy-15,17,21,23,29,35-hexamethyl-11,36-dioxa-4<U+03BB>5-azatricyclo[30.3.1.04,<U+2079>]hexatriaconta-16,24,26,28-tetraene-2,3,4,10,14,20-hexone	[H]/C1=C(/[H])\C(\[H])=C(C)/C([H])(CC2([H])CCC([H])(C)[C@@](O)(O2)C(=O)C(=O)N2(=O)CCCCC2([H])C(=O)OC([H])(CC(=O)C([H])(C)\C([H])=C(C)/C([H])(O)C([H])(OC)C(=O)C([H])(C)CC([H])(C)\C([H])=C\1/[H])C([H])(C)CC1([H])CCC([H])(O)C([H])(C1)OC)OC	predicted	C51H79N1O14	929.55	13	Metabolite
HMDB0127643	(1R,16Z,24E,26E,28Z)-1,18-dihydroxy-12-[1-(4-hydroxy-3-methoxycyclohexyl)propan-2-yl]-19,30-dimethoxy-15,17,21,23,29-pentamethyl-35-methylidene-11,36-dioxa-4-azatricyclo[30.3.1.0^{4,9}]hexatriaconta-16,24,26,28-tetraene-2,3,10,14,20-pentone	(1R,16Z,24E,26E,28Z)-1,18-dihydroxy-12-[1-(4-hydroxy-3-methoxycyclohexyl)propan-2-yl]-19,30-dimethoxy-15,17,21,23,29-pentamethyl-35-methylidene-11,36-dioxa-4-azatricyclo[30.3.1.04,<U+2079>]hexatriaconta-16,24,26,28-tetraene-2,3,10,14,20-pentone	[H]/C1=C(/[H])\C(\[H])=C(C)/C([H])(CC2([H])CCC(=C)[C@@](O)(O2)C(=O)C(=O)N2CCCCC2([H])C(=O)OC([H])(CC(=O)C([H])(C)\C([H])=C(C)/C([H])(O)C([H])(OC)C(=O)C([H])(C)CC([H])(C)\C([H])=C\1/[H])C([H])(C)CC1([H])CCC([H])(O)C([H])(C1)OC)OC	predicted	C51H77N1O13	911.539	14	Metabolite
HMDB0127644	(1R,16Z,24E,26E,28Z)-1,18-dihydroxy-12-[1-(4-hydroxy-3-methoxycyclohexyl)propan-2-yl]-19,30-dimethoxy-15,17,21,29,35-pentamethyl-23-methylidene-11,36-dioxa-4-azatricyclo[30.3.1.0^{4,9}]hexatriaconta-16,24,26,28-tetraene-2,3,10,14,20-pentone	(1R,16Z,24E,26E,28Z)-1,18-dihydroxy-12-[1-(4-hydroxy-3-methoxycyclohexyl)propan-2-yl]-19,30-dimethoxy-15,17,21,29,35-pentamethyl-23-methylidene-11,36-dioxa-4-azatricyclo[30.3.1.04,<U+2079>]hexatriaconta-16,24,26,28-tetraene-2,3,10,14,20-pentone	[H]/C1=C(/[H])\C(\[H])=C(C)/C([H])(CC2([H])CCC([H])(C)[C@@](O)(O2)C(=O)C(=O)N2CCCCC2([H])C(=O)OC([H])(CC(=O)C([H])(C)\C([H])=C(C)/C([H])(O)C([H])(OC)C(=O)C([H])(C)CC(=C)\C([H])=C\1/[H])C([H])(C)CC1([H])CCC([H])(O)C([H])(C1)OC)OC	predicted	C51H77N1O13	911.539	14	Metabolite
HMDB0127645	(1R,16Z,24E,26E,28Z)-1,18-dihydroxy-12-[1-(4-hydroxy-3-methoxycyclohexyl)propan-2-yl]-19,30-dimethoxy-15,17,23,29,35-pentamethyl-21-methylidene-11,36-dioxa-4-azatricyclo[30.3.1.0^{4,9}]hexatriaconta-16,24,26,28-tetraene-2,3,10,14,20-pentone	(1R,16Z,24E,26E,28Z)-1,18-dihydroxy-12-[1-(4-hydroxy-3-methoxycyclohexyl)propan-2-yl]-19,30-dimethoxy-15,17,23,29,35-pentamethyl-21-methylidene-11,36-dioxa-4-azatricyclo[30.3.1.04,<U+2079>]hexatriaconta-16,24,26,28-tetraene-2,3,10,14,20-pentone	[H]/C1=C(/[H])\C(\[H])=C(C)/C([H])(CC2([H])CCC([H])(C)[C@@](O)(O2)C(=O)C(=O)N2CCCCC2([H])C(=O)OC([H])(CC(=O)C([H])(C)\C([H])=C(C)/C([H])(O)C([H])(OC)C(=O)C(=C)CC([H])(C)\C([H])=C\1/[H])C([H])(C)CC1([H])CCC([H])(O)C([H])(C1)OC)OC	predicted	C51H77N1O13	911.539	14	Metabolite
HMDB0127646	(1R,16Z,24E,26E,28Z)-1,18-dihydroxy-12-[1-(4-hydroxy-3-methoxycyclohexyl)propan-2-yl]-19,30-dimethoxy-17,21,23,29,35-pentamethyl-15-methylidene-11,36-dioxa-4-azatricyclo[30.3.1.0^{4,9}]hexatriaconta-16,24,26,28-tetraene-2,3,10,14,20-pentone	(1R,16Z,24E,26E,28Z)-1,18-dihydroxy-12-[1-(4-hydroxy-3-methoxycyclohexyl)propan-2-yl]-19,30-dimethoxy-17,21,23,29,35-pentamethyl-15-methylidene-11,36-dioxa-4-azatricyclo[30.3.1.04,<U+2079>]hexatriaconta-16,24,26,28-tetraene-2,3,10,14,20-pentone	[H]/C1=C(/[H])\C(\[H])=C(C)/C([H])(CC2([H])CCC([H])(C)[C@@](O)(O2)C(=O)C(=O)N2CCCCC2([H])C(=O)OC([H])(CC(=O)C(=C)\C([H])=C(C)/C([H])(O)C([H])(OC)C(=O)C([H])(C)CC([H])(C)\C([H])=C\1/[H])C([H])(C)CC1([H])CCC([H])(O)C([H])(C1)OC)OC	predicted	C51H77N1O13	911.539	14	Metabolite
HMDB0127647	(1R,16Z,24E,26E,28Z)-1,18-dihydroxy-12-[3-(4-hydroxy-3-methoxycyclohexyl)prop-1-en-2-yl]-19,30-dimethoxy-15,17,21,23,29,35-hexamethyl-11,36-dioxa-4-azatricyclo[30.3.1.0^{4,9}]hexatriaconta-16,24,26,28-tetraene-2,3,10,14,20-pentone	(1R,16Z,24E,26E,28Z)-1,18-dihydroxy-12-[3-(4-hydroxy-3-methoxycyclohexyl)prop-1-en-2-yl]-19,30-dimethoxy-15,17,21,23,29,35-hexamethyl-11,36-dioxa-4-azatricyclo[30.3.1.04,<U+2079>]hexatriaconta-16,24,26,28-tetraene-2,3,10,14,20-pentone	[H]/C1=C(/[H])\C(\[H])=C(C)/C([H])(CC2([H])CCC([H])(C)[C@@](O)(O2)C(=O)C(=O)N2CCCCC2([H])C(=O)OC([H])(CC(=O)C([H])(C)\C([H])=C(C)/C([H])(O)C([H])(OC)C(=O)C([H])(C)CC([H])(C)\C([H])=C\1/[H])C(=C)CC1([H])CCC([H])(O)C([H])(C1)OC)OC	predicted	C51H77N1O13	911.539	14	Metabolite
HMDB0127648	(1R,16Z,24E,26E,28Z)-1,13,18-trihydroxy-12-[1-(4-hydroxy-3-methoxycyclohexyl)propan-2-yl]-19,30-dimethoxy-15,17,21,23,29,35-hexamethyl-11,36-dioxa-4-azatricyclo[30.3.1.0^{4,9}]hexatriaconta-16,24,26,28-tetraene-2,3,10,14,20-pentone	(1R,16Z,24E,26E,28Z)-1,13,18-trihydroxy-12-[1-(4-hydroxy-3-methoxycyclohexyl)propan-2-yl]-19,30-dimethoxy-15,17,21,23,29,35-hexamethyl-11,36-dioxa-4-azatricyclo[30.3.1.04,<U+2079>]hexatriaconta-16,24,26,28-tetraene-2,3,10,14,20-pentone	[H]/C1=C(/[H])\C(\[H])=C(C)/C([H])(CC2([H])CCC([H])(C)[C@@](O)(O2)C(=O)C(=O)N2CCCCC2([H])C(=O)OC([H])(C([H])(C)CC2([H])CCC([H])(O)C([H])(C2)OC)C([H])(O)C(=O)C([H])(C)\C([H])=C(C)/C([H])(O)C([H])(OC)C(=O)C([H])(C)CC([H])(C)\C([H])=C\1/[H])OC	predicted	C51H79N1O14	929.55	13	Metabolite
HMDB0127649	6-[2-carboxy-2-(hydroxymethyl)-2-methylethoxy]-3,4,5-trihydroxyoxane-2-carboxylic acid	6-[2-carboxy-2-(hydroxymethyl)-2-methylethoxy]-3,4,5-trihydroxyoxane-2-carboxylic acid	CC(CO)(COC1OC(C(O)C(O)C1O)C(O)=O)C(O)=O	predicted	C11H18O10	310.09	3	Metabolite
HMDB0127650	3,4,5-trihydroxy-6-{[3-hydroxy-2-(hydroxymethyl)-2-methylpropanoyl]oxy}oxane-2-carboxylic acid	3,4,5-trihydroxy-6-{[3-hydroxy-2-(hydroxymethyl)-2-methylpropanoyl]oxy}oxane-2-carboxylic acid	CC(CO)(CO)C(=O)OC1OC(C(O)C(O)C1O)C(O)=O	predicted	C11H18O10	310.09	3	Metabolite
HMDB0127651	3-hydroxy-2-methyl-2-[(sulfooxy)methyl]propanoic acid	3-hydroxy-2-methyl-2-[(sulfooxy)methyl]propanoic acid	CC(CO)(COS(O)(=O)=O)C(O)=O	predicted	C5H10O7S1	214.015	1	Metabolite
HMDB0127652	(4-{2-[(1R,16Z,24E,26E,28Z)-1,18-dihydroxy-19,30-dimethoxy-15,17,21,23,29,35-hexamethyl-2,3,10,14,20-pentaoxo-11,36-dioxa-4-azatricyclo[30.3.1.0^{4,9}]hexatriaconta-16,24,26,28-tetraen-12-yl]propyl}-2-methoxycyclohexyl)oxidanesulfonic acid	(4-{2-[(1R,16Z,24E,26E,28Z)-1,18-dihydroxy-19,30-dimethoxy-15,17,21,23,29,35-hexamethyl-2,3,10,14,20-pentaoxo-11,36-dioxa-4-azatricyclo[30.3.1.04,<U+2079>]hexatriaconta-16,24,26,28-tetraen-12-yl]propyl}-2-methoxycyclohexyl)oxidanesulfonic acid	[H]/C1=C(/[H])\C(\[H])=C(C)/C([H])(CC2([H])CCC([H])(C)[C@@](O)(O2)C(=O)C(=O)N2CCCCC2([H])C(=O)OC([H])(CC(=O)C([H])(C)\C([H])=C(C)/C([H])(O)C([H])(OC)C(=O)C([H])(C)CC([H])(C)\C([H])=C\1/[H])C([H])(C)CC1([H])CCC([H])(OS(O)(=O)=O)C([H])(C1)OC)OC	predicted	C51H79N1O16S1	993.512	13	Metabolite
HMDB0127653	[(1R,16Z,24E,26E,28Z)-1-hydroxy-12-[1-(4-hydroxy-3-methoxycyclohexyl)propan-2-yl]-19,30-dimethoxy-15,17,21,23,29,35-hexamethyl-2,3,10,14,20-pentaoxo-11,36-dioxa-4-azatricyclo[30.3.1.0^{4,9}]hexatriaconta-16,24,26,28-tetraen-18-yl]oxidanesulfonic acid	[(1R,16Z,24E,26E,28Z)-1-hydroxy-12-[1-(4-hydroxy-3-methoxycyclohexyl)propan-2-yl]-19,30-dimethoxy-15,17,21,23,29,35-hexamethyl-2,3,10,14,20-pentaoxo-11,36-dioxa-4-azatricyclo[30.3.1.04,<U+2079>]hexatriaconta-16,24,26,28-tetraen-18-yl]oxidanesulfonic acid	[H]/C1=C(/[H])\C(\[H])=C(C)/C([H])(CC2([H])CCC([H])(C)[C@@](O)(O2)C(=O)C(=O)N2CCCCC2([H])C(=O)OC([H])(CC(=O)C([H])(C)\C([H])=C(C)/C([H])(OS(O)(=O)=O)C([H])(OC)C(=O)C([H])(C)CC([H])(C)\C([H])=C\1/[H])C([H])(C)CC1([H])CCC([H])(O)C([H])(C1)OC)OC	predicted	C51H79N1O16S1	993.512	13	Metabolite
HMDB0127654	6-[2-carboxy-2,2-bis(hydroxymethyl)ethoxy]-3,4,5-trihydroxyoxane-2-carboxylic acid	6-[2-carboxy-2,2-bis(hydroxymethyl)ethoxy]-3,4,5-trihydroxyoxane-2-carboxylic acid	OCC(CO)(COC1OC(C(O)C(O)C1O)C(O)=O)C(O)=O	predicted	C11H18O11	326.085	3	Metabolite
HMDB0127655	3,4,5-trihydroxy-6-{[3-hydroxy-2,2-bis(hydroxymethyl)propanoyl]oxy}oxane-2-carboxylic acid	3,4,5-trihydroxy-6-{[3-hydroxy-2,2-bis(hydroxymethyl)propanoyl]oxy}oxane-2-carboxylic acid	OCC(CO)(CO)C(=O)OC1OC(C(O)C(O)C1O)C(O)=O	predicted	C11H18O11	326.085	3	Metabolite
HMDB0127656	3-hydroxy-2-(hydroxymethyl)-2-[(sulfooxy)methyl]propanoic acid	3-hydroxy-2-(hydroxymethyl)-2-[(sulfooxy)methyl]propanoic acid	OCC(CO)(COS(O)(=O)=O)C(O)=O	predicted	C5H10O8S1	230.01	1	Metabolite
HMDB0127657	{[(1R,16Z,24E,26E,28Z)-1,18-dihydroxy-12-[1-(4-hydroxy-3-methoxycyclohexyl)propan-2-yl]-19,30-dimethoxy-15,17,21,23,35-pentamethyl-2,3,10,14,20-pentaoxo-11,36-dioxa-4-azatricyclo[30.3.1.0^{4,9}]hexatriaconta-16,24,26,28-tetraen-29-yl]methoxy}sulfonic acid	{[(1R,16Z,24E,26E,28Z)-1,18-dihydroxy-12-[1-(4-hydroxy-3-methoxycyclohexyl)propan-2-yl]-19,30-dimethoxy-15,17,21,23,35-pentamethyl-2,3,10,14,20-pentaoxo-11,36-dioxa-4-azatricyclo[30.3.1.04,<U+2079>]hexatriaconta-16,24,26,28-tetraen-29-yl]methoxy}sulfonic acid	[H]/C1=C(/[H])\C(\[H])=C(COS(O)(=O)=O)/C([H])(CC2([H])CCC([H])(C)[C@@](O)(O2)C(=O)C(=O)N2CCCCC2([H])C(=O)OC([H])(CC(=O)C([H])(C)\C([H])=C(C)/C([H])(O)C([H])(OC)C(=O)C([H])(C)CC([H])(C)\C([H])=C\1/[H])C([H])(C)CC1([H])CCC([H])(O)C([H])(C1)OC)OC	predicted	C51H79N1O17S1	1009.51	13	Metabolite
HMDB0127658	(4-{2-[(1R,16Z,24E,26E,28Z)-1,18-dihydroxy-29-(hydroxymethyl)-19,30-dimethoxy-15,17,21,23,35-pentamethyl-2,3,10,14,20-pentaoxo-11,36-dioxa-4-azatricyclo[30.3.1.0^{4,9}]hexatriaconta-16,24,26,28-tetraen-12-yl]propyl}-2-methoxycyclohexyl)oxidanesulfonic acid	(4-{2-[(1R,16Z,24E,26E,28Z)-1,18-dihydroxy-29-(hydroxymethyl)-19,30-dimethoxy-15,17,21,23,35-pentamethyl-2,3,10,14,20-pentaoxo-11,36-dioxa-4-azatricyclo[30.3.1.04,<U+2079>]hexatriaconta-16,24,26,28-tetraen-12-yl]propyl}-2-methoxycyclohexyl)oxidanesulfonic acid	[H]/C1=C(/[H])\C(\[H])=C(CO)/C([H])(CC2([H])CCC([H])(C)[C@@](O)(O2)C(=O)C(=O)N2CCCCC2([H])C(=O)OC([H])(CC(=O)C([H])(C)\C([H])=C(C)/C([H])(O)C([H])(OC)C(=O)C([H])(C)CC([H])(C)\C([H])=C\1/[H])C([H])(C)CC1([H])CCC([H])(OS(O)(=O)=O)C([H])(C1)OC)OC	predicted	C51H79N1O17S1	1009.51	13	Metabolite
HMDB0127659	(2-methoxy-4-{2-[(1R,16Z,24E,26E,28Z)-1,18,23-trihydroxy-19,30-dimethoxy-15,17,21,23,29,35-hexamethyl-2,3,10,14,20-pentaoxo-11,36-dioxa-4-azatricyclo[30.3.1.0^{4,9}]hexatriaconta-16,24,26,28-tetraen-12-yl]propyl}cyclohexyl)oxidanesulfonic acid	(2-methoxy-4-{2-[(1R,16Z,24E,26E,28Z)-1,18,23-trihydroxy-19,30-dimethoxy-15,17,21,23,29,35-hexamethyl-2,3,10,14,20-pentaoxo-11,36-dioxa-4-azatricyclo[30.3.1.04,<U+2079>]hexatriaconta-16,24,26,28-tetraen-12-yl]propyl}cyclohexyl)oxidanesulfonic acid	[H]/C1=C(/[H])\C(\[H])=C(C)/C([H])(CC2([H])CCC([H])(C)[C@@](O)(O2)C(=O)C(=O)N2CCCCC2([H])C(=O)OC([H])(CC(=O)C([H])(C)\C([H])=C(C)/C([H])(O)C([H])(OC)C(=O)C([H])(C)CC(C)(O)\C([H])=C\1/[H])C([H])(C)CC1([H])CCC([H])(OS(O)(=O)=O)C([H])(C1)OC)OC	predicted	C51H79N1O17S1	1009.51	13	Metabolite
HMDB0127660	[(1R,16Z,24E,26E,28Z)-1,23-dihydroxy-12-[1-(4-hydroxy-3-methoxycyclohexyl)propan-2-yl]-19,30-dimethoxy-15,17,21,23,29,35-hexamethyl-2,3,10,14,20-pentaoxo-11,36-dioxa-4-azatricyclo[30.3.1.0^{4,9}]hexatriaconta-16,24,26,28-tetraen-18-yl]oxidanesulfonic acid	[(1R,16Z,24E,26E,28Z)-1,23-dihydroxy-12-[1-(4-hydroxy-3-methoxycyclohexyl)propan-2-yl]-19,30-dimethoxy-15,17,21,23,29,35-hexamethyl-2,3,10,14,20-pentaoxo-11,36-dioxa-4-azatricyclo[30.3.1.04,<U+2079>]hexatriaconta-16,24,26,28-tetraen-18-yl]oxidanesulfonic acid	[H]/C1=C(/[H])\C(\[H])=C(C)/C([H])(CC2([H])CCC([H])(C)[C@@](O)(O2)C(=O)C(=O)N2CCCCC2([H])C(=O)OC([H])(CC(=O)C([H])(C)\C([H])=C(C)/C([H])(OS(O)(=O)=O)C([H])(OC)C(=O)C([H])(C)CC(C)(O)\C([H])=C\1/[H])C([H])(C)CC1([H])CCC([H])(O)C([H])(C1)OC)OC	predicted	C51H79N1O17S1	1009.51	13	Metabolite
HMDB0127661	{[(1R,16Z,24E,26E,28Z)-1,18-dihydroxy-12-[1-(4-hydroxy-3-methoxycyclohexyl)propan-2-yl]-19,30-dimethoxy-15,21,23,29,35-pentamethyl-2,3,10,14,20-pentaoxo-11,36-dioxa-4-azatricyclo[30.3.1.0^{4,9}]hexatriaconta-16,24,26,28-tetraen-17-yl]methoxy}sulfonic acid	{[(1R,16Z,24E,26E,28Z)-1,18-dihydroxy-12-[1-(4-hydroxy-3-methoxycyclohexyl)propan-2-yl]-19,30-dimethoxy-15,21,23,29,35-pentamethyl-2,3,10,14,20-pentaoxo-11,36-dioxa-4-azatricyclo[30.3.1.04,<U+2079>]hexatriaconta-16,24,26,28-tetraen-17-yl]methoxy}sulfonic acid	[H]/C1=C(/[H])\C(\[H])=C(C)/C([H])(CC2([H])CCC([H])(C)[C@@](O)(O2)C(=O)C(=O)N2CCCCC2([H])C(=O)OC([H])(CC(=O)C([H])(C)\C([H])=C(COS(O)(=O)=O)/C([H])(O)C([H])(OC)C(=O)C([H])(C)CC([H])(C)\C([H])=C\1/[H])C([H])(C)CC1([H])CCC([H])(O)C([H])(C1)OC)OC	predicted	C51H79N1O17S1	1009.51	13	Metabolite
HMDB0127662	(4-{2-[(1R,16Z,24E,26E,28Z)-1,18-dihydroxy-17-(hydroxymethyl)-19,30-dimethoxy-15,21,23,29,35-pentamethyl-2,3,10,14,20-pentaoxo-11,36-dioxa-4-azatricyclo[30.3.1.0^{4,9}]hexatriaconta-16,24,26,28-tetraen-12-yl]propyl}-2-methoxycyclohexyl)oxidanesulfonic acid	(4-{2-[(1R,16Z,24E,26E,28Z)-1,18-dihydroxy-17-(hydroxymethyl)-19,30-dimethoxy-15,21,23,29,35-pentamethyl-2,3,10,14,20-pentaoxo-11,36-dioxa-4-azatricyclo[30.3.1.04,<U+2079>]hexatriaconta-16,24,26,28-tetraen-12-yl]propyl}-2-methoxycyclohexyl)oxidanesulfonic acid	[H]/C1=C(/[H])\C(\[H])=C(C)/C([H])(CC2([H])CCC([H])(C)[C@@](O)(O2)C(=O)C(=O)N2CCCCC2([H])C(=O)OC([H])(CC(=O)C([H])(C)\C([H])=C(CO)/C([H])(O)C([H])(OC)C(=O)C([H])(C)CC([H])(C)\C([H])=C\1/[H])C([H])(C)CC1([H])CCC([H])(OS(O)(=O)=O)C([H])(C1)OC)OC	predicted	C51H79N1O17S1	1009.51	13	Metabolite
HMDB0127663	(2-methoxy-4-{2-[(1R,16Z,24E,26E,28Z)-1,18,35-trihydroxy-19,30-dimethoxy-15,17,21,23,29,35-hexamethyl-2,3,10,14,20-pentaoxo-11,36-dioxa-4-azatricyclo[30.3.1.0^{4,9}]hexatriaconta-16,24,26,28-tetraen-12-yl]propyl}cyclohexyl)oxidanesulfonic acid	(2-methoxy-4-{2-[(1R,16Z,24E,26E,28Z)-1,18,35-trihydroxy-19,30-dimethoxy-15,17,21,23,29,35-hexamethyl-2,3,10,14,20-pentaoxo-11,36-dioxa-4-azatricyclo[30.3.1.04,<U+2079>]hexatriaconta-16,24,26,28-tetraen-12-yl]propyl}cyclohexyl)oxidanesulfonic acid	[H]/C1=C(/[H])\C(\[H])=C(C)/C([H])(CC2([H])CCC(C)(O)[C@@](O)(O2)C(=O)C(=O)N2CCCCC2([H])C(=O)OC([H])(CC(=O)C([H])(C)\C([H])=C(C)/C([H])(O)C([H])(OC)C(=O)C([H])(C)CC([H])(C)\C([H])=C\1/[H])C([H])(C)CC1([H])CCC([H])(OS(O)(=O)=O)C([H])(C1)OC)OC	predicted	C51H79N1O17S1	1009.51	13	Metabolite
HMDB0127664	[(1R,16Z,24E,26E,28Z)-1,35-dihydroxy-12-[1-(4-hydroxy-3-methoxycyclohexyl)propan-2-yl]-19,30-dimethoxy-15,17,21,23,29,35-hexamethyl-2,3,10,14,20-pentaoxo-11,36-dioxa-4-azatricyclo[30.3.1.0^{4,9}]hexatriaconta-16,24,26,28-tetraen-18-yl]oxidanesulfonic acid	[(1R,16Z,24E,26E,28Z)-1,35-dihydroxy-12-[1-(4-hydroxy-3-methoxycyclohexyl)propan-2-yl]-19,30-dimethoxy-15,17,21,23,29,35-hexamethyl-2,3,10,14,20-pentaoxo-11,36-dioxa-4-azatricyclo[30.3.1.04,<U+2079>]hexatriaconta-16,24,26,28-tetraen-18-yl]oxidanesulfonic acid	[H]/C1=C(/[H])\C(\[H])=C(C)/C([H])(CC2([H])CCC(C)(O)[C@@](O)(O2)C(=O)C(=O)N2CCCCC2([H])C(=O)OC([H])(CC(=O)C([H])(C)\C([H])=C(C)/C([H])(OS(O)(=O)=O)C([H])(OC)C(=O)C([H])(C)CC([H])(C)\C([H])=C\1/[H])C([H])(C)CC1([H])CCC([H])(O)C([H])(C1)OC)OC	predicted	C51H79N1O17S1	1009.51	13	Metabolite
HMDB0127665	(2-methoxy-4-{2-[(1R,16Z,24E,26E,28Z)-1,18,21-trihydroxy-19,30-dimethoxy-15,17,21,23,29,35-hexamethyl-2,3,10,14,20-pentaoxo-11,36-dioxa-4-azatricyclo[30.3.1.0^{4,9}]hexatriaconta-16,24,26,28-tetraen-12-yl]propyl}cyclohexyl)oxidanesulfonic acid	(2-methoxy-4-{2-[(1R,16Z,24E,26E,28Z)-1,18,21-trihydroxy-19,30-dimethoxy-15,17,21,23,29,35-hexamethyl-2,3,10,14,20-pentaoxo-11,36-dioxa-4-azatricyclo[30.3.1.04,<U+2079>]hexatriaconta-16,24,26,28-tetraen-12-yl]propyl}cyclohexyl)oxidanesulfonic acid	[H]/C1=C(/[H])\C(\[H])=C(C)/C([H])(CC2([H])CCC([H])(C)[C@@](O)(O2)C(=O)C(=O)N2CCCCC2([H])C(=O)OC([H])(CC(=O)C([H])(C)\C([H])=C(C)/C([H])(O)C([H])(OC)C(=O)C(C)(O)CC([H])(C)\C([H])=C\1/[H])C([H])(C)CC1([H])CCC([H])(OS(O)(=O)=O)C([H])(C1)OC)OC	predicted	C51H79N1O17S1	1009.51	13	Metabolite
HMDB0127666	[(1R,16Z,24E,26E,28Z)-1,21-dihydroxy-12-[1-(4-hydroxy-3-methoxycyclohexyl)propan-2-yl]-19,30-dimethoxy-15,17,21,23,29,35-hexamethyl-2,3,10,14,20-pentaoxo-11,36-dioxa-4-azatricyclo[30.3.1.0^{4,9}]hexatriaconta-16,24,26,28-tetraen-18-yl]oxidanesulfonic acid	[(1R,16Z,24E,26E,28Z)-1,21-dihydroxy-12-[1-(4-hydroxy-3-methoxycyclohexyl)propan-2-yl]-19,30-dimethoxy-15,17,21,23,29,35-hexamethyl-2,3,10,14,20-pentaoxo-11,36-dioxa-4-azatricyclo[30.3.1.04,<U+2079>]hexatriaconta-16,24,26,28-tetraen-18-yl]oxidanesulfonic acid	[H]/C1=C(/[H])\C(\[H])=C(C)/C([H])(CC2([H])CCC([H])(C)[C@@](O)(O2)C(=O)C(=O)N2CCCCC2([H])C(=O)OC([H])(CC(=O)C([H])(C)\C([H])=C(C)/C([H])(OS(O)(=O)=O)C([H])(OC)C(=O)C(C)(O)CC([H])(C)\C([H])=C\1/[H])C([H])(C)CC1([H])CCC([H])(O)C([H])(C1)OC)OC	predicted	C51H79N1O17S1	1009.51	13	Metabolite
HMDB0127667	(2-methoxy-4-{2-[(1R,16Z,24E,26E,28Z)-1,15,18-trihydroxy-19,30-dimethoxy-15,17,21,23,29,35-hexamethyl-2,3,10,14,20-pentaoxo-11,36-dioxa-4-azatricyclo[30.3.1.0^{4,9}]hexatriaconta-16,24,26,28-tetraen-12-yl]propyl}cyclohexyl)oxidanesulfonic acid	(2-methoxy-4-{2-[(1R,16Z,24E,26E,28Z)-1,15,18-trihydroxy-19,30-dimethoxy-15,17,21,23,29,35-hexamethyl-2,3,10,14,20-pentaoxo-11,36-dioxa-4-azatricyclo[30.3.1.04,<U+2079>]hexatriaconta-16,24,26,28-tetraen-12-yl]propyl}cyclohexyl)oxidanesulfonic acid	[H]/C1=C(/[H])\C(\[H])=C(C)/C([H])(CC2([H])CCC([H])(C)[C@@](O)(O2)C(=O)C(=O)N2CCCCC2([H])C(=O)OC([H])(CC(=O)C(C)(O)\C([H])=C(C)/C([H])(O)C([H])(OC)C(=O)C([H])(C)CC([H])(C)\C([H])=C\1/[H])C([H])(C)CC1([H])CCC([H])(OS(O)(=O)=O)C([H])(C1)OC)OC	predicted	C51H79N1O17S1	1009.51	13	Metabolite
HMDB0127668	[(1R,16Z,24E,26E,28Z)-1,15-dihydroxy-12-[1-(4-hydroxy-3-methoxycyclohexyl)propan-2-yl]-19,30-dimethoxy-15,17,21,23,29,35-hexamethyl-2,3,10,14,20-pentaoxo-11,36-dioxa-4-azatricyclo[30.3.1.0^{4,9}]hexatriaconta-16,24,26,28-tetraen-18-yl]oxidanesulfonic acid	[(1R,16Z,24E,26E,28Z)-1,15-dihydroxy-12-[1-(4-hydroxy-3-methoxycyclohexyl)propan-2-yl]-19,30-dimethoxy-15,17,21,23,29,35-hexamethyl-2,3,10,14,20-pentaoxo-11,36-dioxa-4-azatricyclo[30.3.1.04,<U+2079>]hexatriaconta-16,24,26,28-tetraen-18-yl]oxidanesulfonic acid	[H]/C1=C(/[H])\C(\[H])=C(C)/C([H])(CC2([H])CCC([H])(C)[C@@](O)(O2)C(=O)C(=O)N2CCCCC2([H])C(=O)OC([H])(CC(=O)C(C)(O)\C([H])=C(C)/C([H])(OS(O)(=O)=O)C([H])(OC)C(=O)C([H])(C)CC([H])(C)\C([H])=C\1/[H])C([H])(C)CC1([H])CCC([H])(O)C([H])(C1)OC)OC	predicted	C51H79N1O17S1	1009.51	13	Metabolite
HMDB0127669	(4-{2-[(1R,16Z,24E,26E,28Z)-1,18-dihydroxy-19,30-dimethoxy-15,17,21,23,29,35-hexamethyl-2,3,10,14,20-pentaoxo-11,36-dioxa-4-azatricyclo[30.3.1.0^{4,9}]hexatriaconta-16,24,26,28-tetraen-12-yl]-2-hydroxypropyl}-2-methoxycyclohexyl)oxidanesulfonic acid	(4-{2-[(1R,16Z,24E,26E,28Z)-1,18-dihydroxy-19,30-dimethoxy-15,17,21,23,29,35-hexamethyl-2,3,10,14,20-pentaoxo-11,36-dioxa-4-azatricyclo[30.3.1.04,<U+2079>]hexatriaconta-16,24,26,28-tetraen-12-yl]-2-hydroxypropyl}-2-methoxycyclohexyl)oxidanesulfonic acid	[H]/C1=C(/[H])\C(\[H])=C(C)/C([H])(CC2([H])CCC([H])(C)[C@@](O)(O2)C(=O)C(=O)N2CCCCC2([H])C(=O)OC([H])(CC(=O)C([H])(C)\C([H])=C(C)/C([H])(O)C([H])(OC)C(=O)C([H])(C)CC([H])(C)\C([H])=C\1/[H])C(C)(O)CC1([H])CCC([H])(OS(O)(=O)=O)C([H])(C1)OC)OC	predicted	C51H79N1O17S1	1009.51	13	Metabolite
HMDB0127670	(6-{2-[(1S,16Z,24E,26E,28Z)-1,18-dihydroxy-19,30-dimethoxy-15,17,21,23,29,35-hexamethyl-2,3,10,14,20-pentaoxo-11,36-dioxa-4-azatricyclo[30.3.1.0^{4,9}]hexatriaconta-16,24,26,28-tetraen-12-yl]propyl}-3-hydroxy-2-methoxycyclohexyl)oxidanesulfonic acid	(6-{2-[(1S,16Z,24E,26E,28Z)-1,18-dihydroxy-19,30-dimethoxy-15,17,21,23,29,35-hexamethyl-2,3,10,14,20-pentaoxo-11,36-dioxa-4-azatricyclo[30.3.1.04,<U+2079>]hexatriaconta-16,24,26,28-tetraen-12-yl]propyl}-3-hydroxy-2-methoxycyclohexyl)oxidanesulfonic acid	[H]/C1=C(/[H])\C(\[H])=C(C)/C([H])(CC2([H])CCC([H])(C)[C@](O)(O2)C(=O)C(=O)N2CCCCC2([H])C(=O)OC([H])(CC(=O)C([H])(C)\C([H])=C(C)/C([H])(O)C([H])(OC)C(=O)C([H])(C)CC([H])(C)\C([H])=C\1/[H])C([H])(C)CC1([H])CCC([H])(O)C([H])(OC)C1([H])OS(O)(=O)=O)OC	predicted	C51H79N1O17S1	1009.51	13	Metabolite
HMDB0127671	(4-{2-[(1S,16Z,24E,26E,28Z)-1,18-dihydroxy-19,30-dimethoxy-15,17,21,23,29,35-hexamethyl-2,3,10,14,20-pentaoxo-11,36-dioxa-4-azatricyclo[30.3.1.0^{4,9}]hexatriaconta-16,24,26,28-tetraen-12-yl]propyl}-3-hydroxy-2-methoxycyclohexyl)oxidanesulfonic acid	(4-{2-[(1S,16Z,24E,26E,28Z)-1,18-dihydroxy-19,30-dimethoxy-15,17,21,23,29,35-hexamethyl-2,3,10,14,20-pentaoxo-11,36-dioxa-4-azatricyclo[30.3.1.04,<U+2079>]hexatriaconta-16,24,26,28-tetraen-12-yl]propyl}-3-hydroxy-2-methoxycyclohexyl)oxidanesulfonic acid	[H]/C1=C(/[H])\C(\[H])=C(C)/C([H])(CC2([H])CCC([H])(C)[C@](O)(O2)C(=O)C(=O)N2CCCCC2([H])C(=O)OC([H])(CC(=O)C([H])(C)\C([H])=C(C)/C([H])(O)C([H])(OC)C(=O)C([H])(C)CC([H])(C)\C([H])=C\1/[H])C([H])(C)CC1([H])CCC([H])(OS(O)(=O)=O)C([H])(OC)C1([H])O)OC	predicted	C51H79N1O17S1	1009.51	13	Metabolite
HMDB0127672	[(1S,16Z,24E,26E,28Z)-12-[1-(2,4-dihydroxy-3-methoxycyclohexyl)propan-2-yl]-1-hydroxy-19,30-dimethoxy-15,17,21,23,29,35-hexamethyl-2,3,10,14,20-pentaoxo-11,36-dioxa-4-azatricyclo[30.3.1.0^{4,9}]hexatriaconta-16,24,26,28-tetraen-18-yl]oxidanesulfonic acid	[(1S,16Z,24E,26E,28Z)-12-[1-(2,4-dihydroxy-3-methoxycyclohexyl)propan-2-yl]-1-hydroxy-19,30-dimethoxy-15,17,21,23,29,35-hexamethyl-2,3,10,14,20-pentaoxo-11,36-dioxa-4-azatricyclo[30.3.1.04,<U+2079>]hexatriaconta-16,24,26,28-tetraen-18-yl]oxidanesulfonic acid	[H]/C1=C(/[H])\C(\[H])=C(C)/C([H])(CC2([H])CCC([H])(C)[C@](O)(O2)C(=O)C(=O)N2CCCCC2([H])C(=O)OC([H])(CC(=O)C([H])(C)\C([H])=C(C)/C([H])(OS(O)(=O)=O)C([H])(OC)C(=O)C([H])(C)CC([H])(C)\C([H])=C\1/[H])C([H])(C)CC1([H])CCC([H])(O)C([H])(OC)C1([H])O)OC	predicted	C51H79N1O17S1	1009.51	13	Metabolite
HMDB0127673	(4-{2-[(1S,16Z,24E,26E,28Z)-1,18-dihydroxy-19,30-dimethoxy-15,17,21,23,29,35-hexamethyl-2,3,10,14,20-pentaoxo-11,36-dioxa-4-azatricyclo[30.3.1.0^{4,9}]hexatriaconta-16,24,26,28-tetraen-12-yl]propyl}-4-hydroxy-2-methoxycyclohexyl)oxidanesulfonic acid	(4-{2-[(1S,16Z,24E,26E,28Z)-1,18-dihydroxy-19,30-dimethoxy-15,17,21,23,29,35-hexamethyl-2,3,10,14,20-pentaoxo-11,36-dioxa-4-azatricyclo[30.3.1.04,<U+2079>]hexatriaconta-16,24,26,28-tetraen-12-yl]propyl}-4-hydroxy-2-methoxycyclohexyl)oxidanesulfonic acid	[H]/C1=C(/[H])\C(\[H])=C(C)/C([H])(CC2([H])CCC([H])(C)[C@](O)(O2)C(=O)C(=O)N2CCCCC2([H])C(=O)OC([H])(CC(=O)C([H])(C)\C([H])=C(C)/C([H])(O)C([H])(OC)C(=O)C([H])(C)CC([H])(C)\C([H])=C\1/[H])C([H])(C)CC1(O)CCC([H])(OS(O)(=O)=O)C([H])(C1)OC)OC	predicted	C51H79N1O17S1	1009.51	13	Metabolite
HMDB0127674	[(1S,16Z,24E,26E,28Z)-12-[1-(1,4-dihydroxy-3-methoxycyclohexyl)propan-2-yl]-1-hydroxy-19,30-dimethoxy-15,17,21,23,29,35-hexamethyl-2,3,10,14,20-pentaoxo-11,36-dioxa-4-azatricyclo[30.3.1.0^{4,9}]hexatriaconta-16,24,26,28-tetraen-18-yl]oxidanesulfonic acid	[(1S,16Z,24E,26E,28Z)-12-[1-(1,4-dihydroxy-3-methoxycyclohexyl)propan-2-yl]-1-hydroxy-19,30-dimethoxy-15,17,21,23,29,35-hexamethyl-2,3,10,14,20-pentaoxo-11,36-dioxa-4-azatricyclo[30.3.1.04,<U+2079>]hexatriaconta-16,24,26,28-tetraen-18-yl]oxidanesulfonic acid	[H]/C1=C(/[H])\C(\[H])=C(C)/C([H])(CC2([H])CCC([H])(C)[C@](O)(O2)C(=O)C(=O)N2CCCCC2([H])C(=O)OC([H])(CC(=O)C([H])(C)\C([H])=C(C)/C([H])(OS(O)(=O)=O)C([H])(OC)C(=O)C([H])(C)CC([H])(C)\C([H])=C\1/[H])C([H])(C)CC1(O)CCC([H])(O)C([H])(C1)OC)OC	predicted	C51H79N1O17S1	1009.51	13	Metabolite
HMDB0127675	(2-{2-[(1R,16Z,24E,26E,28Z)-1,18-dihydroxy-19,30-dimethoxy-15,17,21,23,29,35-hexamethyl-2,3,10,14,20-pentaoxo-11,36-dioxa-4-azatricyclo[30.3.1.0^{4,9}]hexatriaconta-16,24,26,28-tetraen-12-yl]propyl}-5-hydroxy-4-methoxycyclohexyl)oxidanesulfonic acid	(2-{2-[(1R,16Z,24E,26E,28Z)-1,18-dihydroxy-19,30-dimethoxy-15,17,21,23,29,35-hexamethyl-2,3,10,14,20-pentaoxo-11,36-dioxa-4-azatricyclo[30.3.1.04,<U+2079>]hexatriaconta-16,24,26,28-tetraen-12-yl]propyl}-5-hydroxy-4-methoxycyclohexyl)oxidanesulfonic acid	[H]/C1=C(/[H])\C(\[H])=C(C)/C([H])(CC2([H])CCC([H])(C)[C@@](O)(O2)C(=O)C(=O)N2CCCCC2([H])C(=O)OC([H])(CC(=O)C([H])(C)\C([H])=C(C)/C([H])(O)C([H])(OC)C(=O)C([H])(C)CC([H])(C)\C([H])=C\1/[H])C([H])(C)CC1([H])CC([H])(OC)C([H])(O)CC1([H])OS(O)(=O)=O)OC	predicted	C51H79N1O17S1	1009.51	13	Metabolite
HMDB0127676	(4-{2-[(1R,16Z,24E,26E,28Z)-1,18-dihydroxy-19,30-dimethoxy-15,17,21,23,29,35-hexamethyl-2,3,10,14,20-pentaoxo-11,36-dioxa-4-azatricyclo[30.3.1.0^{4,9}]hexatriaconta-16,24,26,28-tetraen-12-yl]propyl}-5-hydroxy-2-methoxycyclohexyl)oxidanesulfonic acid	(4-{2-[(1R,16Z,24E,26E,28Z)-1,18-dihydroxy-19,30-dimethoxy-15,17,21,23,29,35-hexamethyl-2,3,10,14,20-pentaoxo-11,36-dioxa-4-azatricyclo[30.3.1.04,<U+2079>]hexatriaconta-16,24,26,28-tetraen-12-yl]propyl}-5-hydroxy-2-methoxycyclohexyl)oxidanesulfonic acid	[H]/C1=C(/[H])\C(\[H])=C(C)/C([H])(CC2([H])CCC([H])(C)[C@@](O)(O2)C(=O)C(=O)N2CCCCC2([H])C(=O)OC([H])(CC(=O)C([H])(C)\C([H])=C(C)/C([H])(O)C([H])(OC)C(=O)C([H])(C)CC([H])(C)\C([H])=C\1/[H])C([H])(C)CC1([H])CC([H])(OC)C([H])(CC1([H])O)OS(O)(=O)=O)OC	predicted	C51H79N1O17S1	1009.51	13	Metabolite
HMDB0127677	[(1R,16Z,24E,26E,28Z)-12-[1-(2,4-dihydroxy-5-methoxycyclohexyl)propan-2-yl]-1-hydroxy-19,30-dimethoxy-15,17,21,23,29,35-hexamethyl-2,3,10,14,20-pentaoxo-11,36-dioxa-4-azatricyclo[30.3.1.0^{4,9}]hexatriaconta-16,24,26,28-tetraen-18-yl]oxidanesulfonic acid	[(1R,16Z,24E,26E,28Z)-12-[1-(2,4-dihydroxy-5-methoxycyclohexyl)propan-2-yl]-1-hydroxy-19,30-dimethoxy-15,17,21,23,29,35-hexamethyl-2,3,10,14,20-pentaoxo-11,36-dioxa-4-azatricyclo[30.3.1.04,<U+2079>]hexatriaconta-16,24,26,28-tetraen-18-yl]oxidanesulfonic acid	[H]/C1=C(/[H])\C(\[H])=C(C)/C([H])(CC2([H])CCC([H])(C)[C@@](O)(O2)C(=O)C(=O)N2CCCCC2([H])C(=O)OC([H])(CC(=O)C([H])(C)\C([H])=C(C)/C([H])(OS(O)(=O)=O)C([H])(OC)C(=O)C([H])(C)CC([H])(C)\C([H])=C\1/[H])C([H])(C)CC1([H])CC([H])(OC)C([H])(O)CC1([H])O)OC	predicted	C51H79N1O17S1	1009.51	13	Metabolite
HMDB0127678	(5-{2-[(1R,16Z,24E,26E,28Z)-1,18-dihydroxy-19,30-dimethoxy-15,17,21,23,29,35-hexamethyl-2,3,10,14,20-pentaoxo-11,36-dioxa-4-azatricyclo[30.3.1.0^{4,9}]hexatriaconta-16,24,26,28-tetraen-12-yl]propyl}-2-hydroxy-3-methoxycyclohexyl)oxidanesulfonic acid	(5-{2-[(1R,16Z,24E,26E,28Z)-1,18-dihydroxy-19,30-dimethoxy-15,17,21,23,29,35-hexamethyl-2,3,10,14,20-pentaoxo-11,36-dioxa-4-azatricyclo[30.3.1.04,<U+2079>]hexatriaconta-16,24,26,28-tetraen-12-yl]propyl}-2-hydroxy-3-methoxycyclohexyl)oxidanesulfonic acid	[H]/C1=C(/[H])\C(\[H])=C(C)/C([H])(CC2([H])CCC([H])(C)[C@@](O)(O2)C(=O)C(=O)N2CCCCC2([H])C(=O)OC([H])(CC(=O)C([H])(C)\C([H])=C(C)/C([H])(O)C([H])(OC)C(=O)C([H])(C)CC([H])(C)\C([H])=C\1/[H])C([H])(C)CC1([H])CC([H])(OC)C([H])(O)C([H])(C1)OS(O)(=O)=O)OC	predicted	C51H79N1O17S1	1009.51	13	Metabolite
HMDB0127679	(4-{2-[(1R,16Z,24E,26E,28Z)-1,18-dihydroxy-19,30-dimethoxy-15,17,21,23,29,35-hexamethyl-2,3,10,14,20-pentaoxo-11,36-dioxa-4-azatricyclo[30.3.1.0^{4,9}]hexatriaconta-16,24,26,28-tetraen-12-yl]propyl}-2-hydroxy-6-methoxycyclohexyl)oxidanesulfonic acid	(4-{2-[(1R,16Z,24E,26E,28Z)-1,18-dihydroxy-19,30-dimethoxy-15,17,21,23,29,35-hexamethyl-2,3,10,14,20-pentaoxo-11,36-dioxa-4-azatricyclo[30.3.1.04,<U+2079>]hexatriaconta-16,24,26,28-tetraen-12-yl]propyl}-2-hydroxy-6-methoxycyclohexyl)oxidanesulfonic acid	[H]/C1=C(/[H])\C(\[H])=C(C)/C([H])(CC2([H])CCC([H])(C)[C@@](O)(O2)C(=O)C(=O)N2CCCCC2([H])C(=O)OC([H])(CC(=O)C([H])(C)\C([H])=C(C)/C([H])(O)C([H])(OC)C(=O)C([H])(C)CC([H])(C)\C([H])=C\1/[H])C([H])(C)CC1([H])CC([H])(O)C([H])(OS(O)(=O)=O)C([H])(C1)OC)OC	predicted	C51H79N1O17S1	1009.51	13	Metabolite
HMDB0127680	[(1R,16Z,24E,26E,28Z)-12-[1-(3,4-dihydroxy-5-methoxycyclohexyl)propan-2-yl]-1-hydroxy-19,30-dimethoxy-15,17,21,23,29,35-hexamethyl-2,3,10,14,20-pentaoxo-11,36-dioxa-4-azatricyclo[30.3.1.0^{4,9}]hexatriaconta-16,24,26,28-tetraen-18-yl]oxidanesulfonic acid	[(1R,16Z,24E,26E,28Z)-12-[1-(3,4-dihydroxy-5-methoxycyclohexyl)propan-2-yl]-1-hydroxy-19,30-dimethoxy-15,17,21,23,29,35-hexamethyl-2,3,10,14,20-pentaoxo-11,36-dioxa-4-azatricyclo[30.3.1.04,<U+2079>]hexatriaconta-16,24,26,28-tetraen-18-yl]oxidanesulfonic acid	[H]/C1=C(/[H])\C(\[H])=C(C)/C([H])(CC2([H])CCC([H])(C)[C@@](O)(O2)C(=O)C(=O)N2CCCCC2([H])C(=O)OC([H])(CC(=O)C([H])(C)\C([H])=C(C)/C([H])(OS(O)(=O)=O)C([H])(OC)C(=O)C([H])(C)CC([H])(C)\C([H])=C\1/[H])C([H])(C)CC1([H])CC([H])(O)C([H])(O)C([H])(C1)OC)OC	predicted	C51H79N1O17S1	1009.51	13	Metabolite
HMDB0127681	{2-[(1R,16Z,24E,26E,28Z)-1,18-dihydroxy-19,30-dimethoxy-15,17,21,23,29,35-hexamethyl-2,3,10,14,20-pentaoxo-11,36-dioxa-4-azatricyclo[30.3.1.0^{4,9}]hexatriaconta-16,24,26,28-tetraen-12-yl]-3-(4-hydroxy-3-methoxycyclohexyl)propoxy}sulfonic acid	{2-[(1R,16Z,24E,26E,28Z)-1,18-dihydroxy-19,30-dimethoxy-15,17,21,23,29,35-hexamethyl-2,3,10,14,20-pentaoxo-11,36-dioxa-4-azatricyclo[30.3.1.04,<U+2079>]hexatriaconta-16,24,26,28-tetraen-12-yl]-3-(4-hydroxy-3-methoxycyclohexyl)propoxy}sulfonic acid	[H]/C1=C(/[H])\C(\[H])=C(C)/C([H])(CC2([H])CCC([H])(C)[C@@](O)(O2)C(=O)C(=O)N2CCCCC2([H])C(=O)OC([H])(CC(=O)C([H])(C)\C([H])=C(C)/C([H])(O)C([H])(OC)C(=O)C([H])(C)CC([H])(C)\C([H])=C\1/[H])C([H])(COS(O)(=O)=O)CC1([H])CCC([H])(O)C([H])(C1)OC)OC	predicted	C51H79N1O17S1	1009.51	13	Metabolite
HMDB0127682	(4-{2-[(1R,16Z,24E,26E,28Z)-1,18-dihydroxy-19,30-dimethoxy-15,17,21,23,29,35-hexamethyl-2,3,10,14,20-pentaoxo-11,36-dioxa-4-azatricyclo[30.3.1.0^{4,9}]hexatriaconta-16,24,26,28-tetraen-12-yl]-3-hydroxypropyl}-2-methoxycyclohexyl)oxidanesulfonic acid	(4-{2-[(1R,16Z,24E,26E,28Z)-1,18-dihydroxy-19,30-dimethoxy-15,17,21,23,29,35-hexamethyl-2,3,10,14,20-pentaoxo-11,36-dioxa-4-azatricyclo[30.3.1.04,<U+2079>]hexatriaconta-16,24,26,28-tetraen-12-yl]-3-hydroxypropyl}-2-methoxycyclohexyl)oxidanesulfonic acid	[H]/C1=C(/[H])\C(\[H])=C(C)/C([H])(CC2([H])CCC([H])(C)[C@@](O)(O2)C(=O)C(=O)N2CCCCC2([H])C(=O)OC([H])(CC(=O)C([H])(C)\C([H])=C(C)/C([H])(O)C([H])(OC)C(=O)C([H])(C)CC([H])(C)\C([H])=C\1/[H])C([H])(CO)CC1([H])CCC([H])(OS(O)(=O)=O)C([H])(C1)OC)OC	predicted	C51H79N1O17S1	1009.51	13	Metabolite
HMDB0127683	{[(1R,16Z,24E,26E,28Z)-1,18-dihydroxy-12-[1-(4-hydroxy-3-methoxycyclohexyl)propan-2-yl]-19,30-dimethoxy-15,17,21,23,29-pentamethyl-2,3,10,14,20-pentaoxo-11,36-dioxa-4-azatricyclo[30.3.1.0^{4,9}]hexatriaconta-16,24,26,28-tetraen-35-yl]methoxy}sulfonic acid	{[(1R,16Z,24E,26E,28Z)-1,18-dihydroxy-12-[1-(4-hydroxy-3-methoxycyclohexyl)propan-2-yl]-19,30-dimethoxy-15,17,21,23,29-pentamethyl-2,3,10,14,20-pentaoxo-11,36-dioxa-4-azatricyclo[30.3.1.04,<U+2079>]hexatriaconta-16,24,26,28-tetraen-35-yl]methoxy}sulfonic acid	[H]/C1=C(/[H])\C(\[H])=C(C)/C([H])(CC2([H])CCC([H])(COS(O)(=O)=O)[C@@](O)(O2)C(=O)C(=O)N2CCCCC2([H])C(=O)OC([H])(CC(=O)C([H])(C)\C([H])=C(C)/C([H])(O)C([H])(OC)C(=O)C([H])(C)CC([H])(C)\C([H])=C\1/[H])C([H])(C)CC1([H])CCC([H])(O)C([H])(C1)OC)OC	predicted	C51H79N1O17S1	1009.51	13	Metabolite
HMDB0127684	(4-{2-[(1R,16Z,24E,26E,28Z)-1,18-dihydroxy-35-(hydroxymethyl)-19,30-dimethoxy-15,17,21,23,29-pentamethyl-2,3,10,14,20-pentaoxo-11,36-dioxa-4-azatricyclo[30.3.1.0^{4,9}]hexatriaconta-16,24,26,28-tetraen-12-yl]propyl}-2-methoxycyclohexyl)oxidanesulfonic acid	(4-{2-[(1R,16Z,24E,26E,28Z)-1,18-dihydroxy-35-(hydroxymethyl)-19,30-dimethoxy-15,17,21,23,29-pentamethyl-2,3,10,14,20-pentaoxo-11,36-dioxa-4-azatricyclo[30.3.1.04,<U+2079>]hexatriaconta-16,24,26,28-tetraen-12-yl]propyl}-2-methoxycyclohexyl)oxidanesulfonic acid	[H]/C1=C(/[H])\C(\[H])=C(C)/C([H])(CC2([H])CCC([H])(CO)[C@@](O)(O2)C(=O)C(=O)N2CCCCC2([H])C(=O)OC([H])(CC(=O)C([H])(C)\C([H])=C(C)/C([H])(O)C([H])(OC)C(=O)C([H])(C)CC([H])(C)\C([H])=C\1/[H])C([H])(C)CC1([H])CCC([H])(OS(O)(=O)=O)C([H])(C1)OC)OC	predicted	C51H79N1O17S1	1009.51	13	Metabolite
HMDB0127685	{[(1R,16Z,24E,26E,28Z)-1,18-dihydroxy-12-[1-(4-hydroxy-3-methoxycyclohexyl)propan-2-yl]-19,30-dimethoxy-15,17,21,29,35-pentamethyl-2,3,10,14,20-pentaoxo-11,36-dioxa-4-azatricyclo[30.3.1.0^{4,9}]hexatriaconta-16,24,26,28-tetraen-23-yl]methoxy}sulfonic acid	{[(1R,16Z,24E,26E,28Z)-1,18-dihydroxy-12-[1-(4-hydroxy-3-methoxycyclohexyl)propan-2-yl]-19,30-dimethoxy-15,17,21,29,35-pentamethyl-2,3,10,14,20-pentaoxo-11,36-dioxa-4-azatricyclo[30.3.1.04,<U+2079>]hexatriaconta-16,24,26,28-tetraen-23-yl]methoxy}sulfonic acid	[H]/C1=C(/[H])\C(\[H])=C(C)/C([H])(CC2([H])CCC([H])(C)[C@@](O)(O2)C(=O)C(=O)N2CCCCC2([H])C(=O)OC([H])(CC(=O)C([H])(C)\C([H])=C(C)/C([H])(O)C([H])(OC)C(=O)C([H])(C)CC([H])(COS(O)(=O)=O)\C([H])=C\1/[H])C([H])(C)CC1([H])CCC([H])(O)C([H])(C1)OC)OC	predicted	C51H79N1O17S1	1009.51	13	Metabolite
HMDB0127686	(4-{2-[(1R,16Z,24E,26E,28Z)-1,18-dihydroxy-23-(hydroxymethyl)-19,30-dimethoxy-15,17,21,29,35-pentamethyl-2,3,10,14,20-pentaoxo-11,36-dioxa-4-azatricyclo[30.3.1.0^{4,9}]hexatriaconta-16,24,26,28-tetraen-12-yl]propyl}-2-methoxycyclohexyl)oxidanesulfonic acid	(4-{2-[(1R,16Z,24E,26E,28Z)-1,18-dihydroxy-23-(hydroxymethyl)-19,30-dimethoxy-15,17,21,29,35-pentamethyl-2,3,10,14,20-pentaoxo-11,36-dioxa-4-azatricyclo[30.3.1.04,<U+2079>]hexatriaconta-16,24,26,28-tetraen-12-yl]propyl}-2-methoxycyclohexyl)oxidanesulfonic acid	[H]/C1=C(/[H])\C(\[H])=C(C)/C([H])(CC2([H])CCC([H])(C)[C@@](O)(O2)C(=O)C(=O)N2CCCCC2([H])C(=O)OC([H])(CC(=O)C([H])(C)\C([H])=C(C)/C([H])(O)C([H])(OC)C(=O)C([H])(C)CC([H])(CO)\C([H])=C\1/[H])C([H])(C)CC1([H])CCC([H])(OS(O)(=O)=O)C([H])(C1)OC)OC	predicted	C51H79N1O17S1	1009.51	13	Metabolite
HMDB0127687	{[(1R,16Z,24E,26E,28Z)-1,18-dihydroxy-12-[1-(4-hydroxy-3-methoxycyclohexyl)propan-2-yl]-19,30-dimethoxy-15,17,23,29,35-pentamethyl-2,3,10,14,20-pentaoxo-11,36-dioxa-4-azatricyclo[30.3.1.0^{4,9}]hexatriaconta-16,24,26,28-tetraen-21-yl]methoxy}sulfonic acid	{[(1R,16Z,24E,26E,28Z)-1,18-dihydroxy-12-[1-(4-hydroxy-3-methoxycyclohexyl)propan-2-yl]-19,30-dimethoxy-15,17,23,29,35-pentamethyl-2,3,10,14,20-pentaoxo-11,36-dioxa-4-azatricyclo[30.3.1.04,<U+2079>]hexatriaconta-16,24,26,28-tetraen-21-yl]methoxy}sulfonic acid	[H]/C1=C(/[H])\C(\[H])=C(C)/C([H])(CC2([H])CCC([H])(C)[C@@](O)(O2)C(=O)C(=O)N2CCCCC2([H])C(=O)OC([H])(CC(=O)C([H])(C)\C([H])=C(C)/C([H])(O)C([H])(OC)C(=O)C([H])(COS(O)(=O)=O)CC([H])(C)\C([H])=C\1/[H])C([H])(C)CC1([H])CCC([H])(O)C([H])(C1)OC)OC	predicted	C51H79N1O17S1	1009.51	13	Metabolite
HMDB0127688	(4-{2-[(1R,16Z,24E,26E,28Z)-1,18-dihydroxy-21-(hydroxymethyl)-19,30-dimethoxy-15,17,23,29,35-pentamethyl-2,3,10,14,20-pentaoxo-11,36-dioxa-4-azatricyclo[30.3.1.0^{4,9}]hexatriaconta-16,24,26,28-tetraen-12-yl]propyl}-2-methoxycyclohexyl)oxidanesulfonic acid	(4-{2-[(1R,16Z,24E,26E,28Z)-1,18-dihydroxy-21-(hydroxymethyl)-19,30-dimethoxy-15,17,23,29,35-pentamethyl-2,3,10,14,20-pentaoxo-11,36-dioxa-4-azatricyclo[30.3.1.04,<U+2079>]hexatriaconta-16,24,26,28-tetraen-12-yl]propyl}-2-methoxycyclohexyl)oxidanesulfonic acid	[H]/C1=C(/[H])\C(\[H])=C(C)/C([H])(CC2([H])CCC([H])(C)[C@@](O)(O2)C(=O)C(=O)N2CCCCC2([H])C(=O)OC([H])(CC(=O)C([H])(C)\C([H])=C(C)/C([H])(O)C([H])(OC)C(=O)C([H])(CO)CC([H])(C)\C([H])=C\1/[H])C([H])(C)CC1([H])CCC([H])(OS(O)(=O)=O)C([H])(C1)OC)OC	predicted	C51H79N1O17S1	1009.51	13	Metabolite
HMDB0127689	{[(1R,16Z,24E,26E,28Z)-1,18-dihydroxy-12-[1-(4-hydroxy-3-methoxycyclohexyl)propan-2-yl]-19,30-dimethoxy-17,21,23,29,35-pentamethyl-2,3,10,14,20-pentaoxo-11,36-dioxa-4-azatricyclo[30.3.1.0^{4,9}]hexatriaconta-16,24,26,28-tetraen-15-yl]methoxy}sulfonic acid	{[(1R,16Z,24E,26E,28Z)-1,18-dihydroxy-12-[1-(4-hydroxy-3-methoxycyclohexyl)propan-2-yl]-19,30-dimethoxy-17,21,23,29,35-pentamethyl-2,3,10,14,20-pentaoxo-11,36-dioxa-4-azatricyclo[30.3.1.04,<U+2079>]hexatriaconta-16,24,26,28-tetraen-15-yl]methoxy}sulfonic acid	[H]/C1=C(/[H])\C(\[H])=C(C)/C([H])(CC2([H])CCC([H])(C)[C@@](O)(O2)C(=O)C(=O)N2CCCCC2([H])C(=O)OC([H])(CC(=O)C([H])(COS(O)(=O)=O)\C([H])=C(C)/C([H])(O)C([H])(OC)C(=O)C([H])(C)CC([H])(C)\C([H])=C\1/[H])C([H])(C)CC1([H])CCC([H])(O)C([H])(C1)OC)OC	predicted	C51H79N1O17S1	1009.51	13	Metabolite
HMDB0127690	(4-{2-[(1R,16Z,24E,26E,28Z)-1,18-dihydroxy-15-(hydroxymethyl)-19,30-dimethoxy-17,21,23,29,35-pentamethyl-2,3,10,14,20-pentaoxo-11,36-dioxa-4-azatricyclo[30.3.1.0^{4,9}]hexatriaconta-16,24,26,28-tetraen-12-yl]propyl}-2-methoxycyclohexyl)oxidanesulfonic acid	(4-{2-[(1R,16Z,24E,26E,28Z)-1,18-dihydroxy-15-(hydroxymethyl)-19,30-dimethoxy-17,21,23,29,35-pentamethyl-2,3,10,14,20-pentaoxo-11,36-dioxa-4-azatricyclo[30.3.1.04,<U+2079>]hexatriaconta-16,24,26,28-tetraen-12-yl]propyl}-2-methoxycyclohexyl)oxidanesulfonic acid	[H]/C1=C(/[H])\C(\[H])=C(C)/C([H])(CC2([H])CCC([H])(C)[C@@](O)(O2)C(=O)C(=O)N2CCCCC2([H])C(=O)OC([H])(CC(=O)C([H])(CO)\C([H])=C(C)/C([H])(O)C([H])(OC)C(=O)C([H])(C)CC([H])(C)\C([H])=C\1/[H])C([H])(C)CC1([H])CCC([H])(OS(O)(=O)=O)C([H])(C1)OC)OC	predicted	C51H79N1O17S1	1009.51	13	Metabolite
HMDB0127691	(4-{2-[(1R,16Z,24E,26E,28Z)-1,18-dihydroxy-19,30-dimethoxy-15,17,21,23,29,35-hexamethyl-2,3,10,14,20-pentaoxo-11,36-dioxa-4-azatricyclo[30.3.1.0^{4,9}]hexatriaconta-16,24,26,28-tetraen-12-yl]propyl}-2-hydroxycyclohexyl)oxidanesulfonic acid	(4-{2-[(1R,16Z,24E,26E,28Z)-1,18-dihydroxy-19,30-dimethoxy-15,17,21,23,29,35-hexamethyl-2,3,10,14,20-pentaoxo-11,36-dioxa-4-azatricyclo[30.3.1.04,<U+2079>]hexatriaconta-16,24,26,28-tetraen-12-yl]propyl}-2-hydroxycyclohexyl)oxidanesulfonic acid	[H]/C1=C(/[H])\C(\[H])=C(C)/C([H])(CC2([H])CCC([H])(C)[C@@](O)(O2)C(=O)C(=O)N2CCCCC2([H])C(=O)OC([H])(CC(=O)C([H])(C)\C([H])=C(C)/C([H])(O)C([H])(OC)C(=O)C([H])(C)CC([H])(C)\C([H])=C\1/[H])C([H])(C)CC1([H])CCC([H])(OS(O)(=O)=O)C([H])(O)C1)OC	predicted	C50H77N1O16S1	979.496	13	Metabolite
HMDB0127692	(5-{2-[(1R,16Z,24E,26E,28Z)-1,18-dihydroxy-19,30-dimethoxy-15,17,21,23,29,35-hexamethyl-2,3,10,14,20-pentaoxo-11,36-dioxa-4-azatricyclo[30.3.1.0^{4,9}]hexatriaconta-16,24,26,28-tetraen-12-yl]propyl}-2-hydroxycyclohexyl)oxidanesulfonic acid	(5-{2-[(1R,16Z,24E,26E,28Z)-1,18-dihydroxy-19,30-dimethoxy-15,17,21,23,29,35-hexamethyl-2,3,10,14,20-pentaoxo-11,36-dioxa-4-azatricyclo[30.3.1.04,<U+2079>]hexatriaconta-16,24,26,28-tetraen-12-yl]propyl}-2-hydroxycyclohexyl)oxidanesulfonic acid	[H]/C1=C(/[H])\C(\[H])=C(C)/C([H])(CC2([H])CCC([H])(C)[C@@](O)(O2)C(=O)C(=O)N2CCCCC2([H])C(=O)OC([H])(CC(=O)C([H])(C)\C([H])=C(C)/C([H])(O)C([H])(OC)C(=O)C([H])(C)CC([H])(C)\C([H])=C\1/[H])C([H])(C)CC1([H])CCC([H])(O)C([H])(C1)OS(O)(=O)=O)OC	predicted	C50H77N1O16S1	979.496	13	Metabolite
HMDB0127693	[(1R,16Z,24E,26E,28Z)-12-[1-(3,4-dihydroxycyclohexyl)propan-2-yl]-1-hydroxy-19,30-dimethoxy-15,17,21,23,29,35-hexamethyl-2,3,10,14,20-pentaoxo-11,36-dioxa-4-azatricyclo[30.3.1.0^{4,9}]hexatriaconta-16,24,26,28-tetraen-18-yl]oxidanesulfonic acid	[(1R,16Z,24E,26E,28Z)-12-[1-(3,4-dihydroxycyclohexyl)propan-2-yl]-1-hydroxy-19,30-dimethoxy-15,17,21,23,29,35-hexamethyl-2,3,10,14,20-pentaoxo-11,36-dioxa-4-azatricyclo[30.3.1.04,<U+2079>]hexatriaconta-16,24,26,28-tetraen-18-yl]oxidanesulfonic acid	[H]/C1=C(/[H])\C(\[H])=C(C)/C([H])(CC2([H])CCC([H])(C)[C@@](O)(O2)C(=O)C(=O)N2CCCCC2([H])C(=O)OC([H])(CC(=O)C([H])(C)\C([H])=C(C)/C([H])(OS(O)(=O)=O)C([H])(OC)C(=O)C([H])(C)CC([H])(C)\C([H])=C\1/[H])C([H])(C)CC1([H])CCC([H])(O)C([H])(O)C1)OC	predicted	C50H77N1O16S1	979.496	13	Metabolite
HMDB0127694	(2-methoxy-4-{2-[(1R,16Z,24E,26E,28Z)-1,18,30-trihydroxy-19-methoxy-15,17,21,23,29,35-hexamethyl-2,3,10,14,20-pentaoxo-11,36-dioxa-4-azatricyclo[30.3.1.0^{4,9}]hexatriaconta-16,24,26,28-tetraen-12-yl]propyl}cyclohexyl)oxidanesulfonic acid	(2-methoxy-4-{2-[(1R,16Z,24E,26E,28Z)-1,18,30-trihydroxy-19-methoxy-15,17,21,23,29,35-hexamethyl-2,3,10,14,20-pentaoxo-11,36-dioxa-4-azatricyclo[30.3.1.04,<U+2079>]hexatriaconta-16,24,26,28-tetraen-12-yl]propyl}cyclohexyl)oxidanesulfonic acid	[H]/C1=C(/[H])\C(\[H])=C(C)/C([H])(O)CC2([H])CCC([H])(C)[C@@](O)(O2)C(=O)C(=O)N2CCCCC2([H])C(=O)OC([H])(CC(=O)C([H])(C)\C([H])=C(C)/C([H])(O)C([H])(OC)C(=O)C([H])(C)CC([H])(C)\C([H])=C\1/[H])C([H])(C)CC1([H])CCC([H])(OS(O)(=O)=O)C([H])(C1)OC	predicted	C50H77N1O16S1	979.496	13	Metabolite
HMDB0127695	[(1R,16Z,24E,26E,28Z)-1,18-dihydroxy-12-[1-(4-hydroxy-3-methoxycyclohexyl)propan-2-yl]-19-methoxy-15,17,21,23,29,35-hexamethyl-2,3,10,14,20-pentaoxo-11,36-dioxa-4-azatricyclo[30.3.1.0^{4,9}]hexatriaconta-16,24,26,28-tetraen-30-yl]oxidanesulfonic acid	[(1R,16Z,24E,26E,28Z)-1,18-dihydroxy-12-[1-(4-hydroxy-3-methoxycyclohexyl)propan-2-yl]-19-methoxy-15,17,21,23,29,35-hexamethyl-2,3,10,14,20-pentaoxo-11,36-dioxa-4-azatricyclo[30.3.1.04,<U+2079>]hexatriaconta-16,24,26,28-tetraen-30-yl]oxidanesulfonic acid	[H]/C1=C(/[H])\C(\[H])=C(C)/C([H])(CC2([H])CCC([H])(C)[C@@](O)(O2)C(=O)C(=O)N2CCCCC2([H])C(=O)OC([H])(CC(=O)C([H])(C)\C([H])=C(C)/C([H])(O)C([H])(OC)C(=O)C([H])(C)CC([H])(C)\C([H])=C\1/[H])C([H])(C)CC1([H])CCC([H])(O)C([H])(C1)OC)OS(O)(=O)=O	predicted	C50H77N1O16S1	979.496	13	Metabolite
HMDB0127696	[(1R,16Z,24E,26E,28Z)-1,30-dihydroxy-12-[1-(4-hydroxy-3-methoxycyclohexyl)propan-2-yl]-19-methoxy-15,17,21,23,29,35-hexamethyl-2,3,10,14,20-pentaoxo-11,36-dioxa-4-azatricyclo[30.3.1.0^{4,9}]hexatriaconta-16,24,26,28-tetraen-18-yl]oxidanesulfonic acid	[(1R,16Z,24E,26E,28Z)-1,30-dihydroxy-12-[1-(4-hydroxy-3-methoxycyclohexyl)propan-2-yl]-19-methoxy-15,17,21,23,29,35-hexamethyl-2,3,10,14,20-pentaoxo-11,36-dioxa-4-azatricyclo[30.3.1.04,<U+2079>]hexatriaconta-16,24,26,28-tetraen-18-yl]oxidanesulfonic acid	[H]/C1=C(/[H])\C(\[H])=C(C)/C([H])(O)CC2([H])CCC([H])(C)[C@@](O)(O2)C(=O)C(=O)N2CCCCC2([H])C(=O)OC([H])(CC(=O)C([H])(C)\C([H])=C(C)/C([H])(OS(O)(=O)=O)C([H])(OC)C(=O)C([H])(C)CC([H])(C)\C([H])=C\1/[H])C([H])(C)CC1([H])CCC([H])(O)C([H])(C1)OC	predicted	C50H77N1O16S1	979.496	13	Metabolite
HMDB0127697	(2-methoxy-4-{2-[(1R,16Z,24E,26E,28Z)-1,18,19-trihydroxy-30-methoxy-15,17,21,23,29,35-hexamethyl-2,3,10,14,20-pentaoxo-11,36-dioxa-4-azatricyclo[30.3.1.0^{4,9}]hexatriaconta-16,24,26,28-tetraen-12-yl]propyl}cyclohexyl)oxidanesulfonic acid	(2-methoxy-4-{2-[(1R,16Z,24E,26E,28Z)-1,18,19-trihydroxy-30-methoxy-15,17,21,23,29,35-hexamethyl-2,3,10,14,20-pentaoxo-11,36-dioxa-4-azatricyclo[30.3.1.04,<U+2079>]hexatriaconta-16,24,26,28-tetraen-12-yl]propyl}cyclohexyl)oxidanesulfonic acid	[H]/C1=C(/[H])\C(\[H])=C(C)/C([H])(CC2([H])CCC([H])(C)[C@@](O)(O2)C(=O)C(=O)N2CCCCC2([H])C(=O)OC([H])(CC(=O)C([H])(C)\C([H])=C(C)/C([H])(O)C([H])(O)C(=O)C([H])(C)CC([H])(C)\C([H])=C\1/[H])C([H])(C)CC1([H])CCC([H])(OS(O)(=O)=O)C([H])(C1)OC)OC	predicted	C50H77N1O16S1	979.496	13	Metabolite
HMDB0127698	[(1R,16Z,24E,26E,28Z)-1,18-dihydroxy-12-[1-(4-hydroxy-3-methoxycyclohexyl)propan-2-yl]-30-methoxy-15,17,21,23,29,35-hexamethyl-2,3,10,14,20-pentaoxo-11,36-dioxa-4-azatricyclo[30.3.1.0^{4,9}]hexatriaconta-16,24,26,28-tetraen-19-yl]oxidanesulfonic acid	[(1R,16Z,24E,26E,28Z)-1,18-dihydroxy-12-[1-(4-hydroxy-3-methoxycyclohexyl)propan-2-yl]-30-methoxy-15,17,21,23,29,35-hexamethyl-2,3,10,14,20-pentaoxo-11,36-dioxa-4-azatricyclo[30.3.1.04,<U+2079>]hexatriaconta-16,24,26,28-tetraen-19-yl]oxidanesulfonic acid	[H]/C1=C(/[H])\C(\[H])=C(C)/C([H])(CC2([H])CCC([H])(C)[C@@](O)(O2)C(=O)C(=O)N2CCCCC2([H])C(=O)OC([H])(CC(=O)C([H])(C)\C([H])=C(C)/C([H])(O)C([H])(OS(O)(=O)=O)C(=O)C([H])(C)CC([H])(C)\C([H])=C\1/[H])C([H])(C)CC1([H])CCC([H])(O)C([H])(C1)OC)OC	predicted	C50H77N1O16S1	979.496	13	Metabolite
HMDB0127699	[(1R,16Z,24E,26E,28Z)-1,19-dihydroxy-12-[1-(4-hydroxy-3-methoxycyclohexyl)propan-2-yl]-30-methoxy-15,17,21,23,29,35-hexamethyl-2,3,10,14,20-pentaoxo-11,36-dioxa-4-azatricyclo[30.3.1.0^{4,9}]hexatriaconta-16,24,26,28-tetraen-18-yl]oxidanesulfonic acid	[(1R,16Z,24E,26E,28Z)-1,19-dihydroxy-12-[1-(4-hydroxy-3-methoxycyclohexyl)propan-2-yl]-30-methoxy-15,17,21,23,29,35-hexamethyl-2,3,10,14,20-pentaoxo-11,36-dioxa-4-azatricyclo[30.3.1.04,<U+2079>]hexatriaconta-16,24,26,28-tetraen-18-yl]oxidanesulfonic acid	[H]/C1=C(/[H])\C(\[H])=C(C)/C([H])(CC2([H])CCC([H])(C)[C@@](O)(O2)C(=O)C(=O)N2CCCCC2([H])C(=O)OC([H])(CC(=O)C([H])(C)\C([H])=C(C)/C([H])(OS(O)(=O)=O)C([H])(O)C(=O)C([H])(C)CC([H])(C)\C([H])=C\1/[H])C([H])(C)CC1([H])CCC([H])(O)C([H])(C1)OC)OC	predicted	C50H77N1O16S1	979.496	13	Metabolite
HMDB0127700	(2-methoxy-4-{2-[(1R,16Z,24E,26E,28Z)-1,5,18-trihydroxy-19,30-dimethoxy-15,17,21,23,29,35-hexamethyl-2,3,10,14,20-pentaoxo-11,36-dioxa-4-azatricyclo[30.3.1.0^{4,9}]hexatriaconta-16,24,26,28-tetraen-12-yl]propyl}cyclohexyl)oxidanesulfonic acid	(2-methoxy-4-{2-[(1R,16Z,24E,26E,28Z)-1,5,18-trihydroxy-19,30-dimethoxy-15,17,21,23,29,35-hexamethyl-2,3,10,14,20-pentaoxo-11,36-dioxa-4-azatricyclo[30.3.1.04,<U+2079>]hexatriaconta-16,24,26,28-tetraen-12-yl]propyl}cyclohexyl)oxidanesulfonic acid	[H]/C1=C(/[H])\C(\[H])=C(C)/C([H])(CC2([H])CCC([H])(C)[C@@](O)(O2)C(=O)C(=O)N2C([H])(O)CCCC2([H])C(=O)OC([H])(CC(=O)C([H])(C)\C([H])=C(C)/C([H])(O)C([H])(OC)C(=O)C([H])(C)CC([H])(C)\C([H])=C\1/[H])C([H])(C)CC1([H])CCC([H])(OS(O)(=O)=O)C([H])(C1)OC)OC	predicted	C51H79N1O17S1	1009.51	13	Metabolite
HMDB0127701	[(1R,16Z,24E,26E,28Z)-1,5-dihydroxy-12-[1-(4-hydroxy-3-methoxycyclohexyl)propan-2-yl]-19,30-dimethoxy-15,17,21,23,29,35-hexamethyl-2,3,10,14,20-pentaoxo-11,36-dioxa-4-azatricyclo[30.3.1.0^{4,9}]hexatriaconta-16,24,26,28-tetraen-18-yl]oxidanesulfonic acid	[(1R,16Z,24E,26E,28Z)-1,5-dihydroxy-12-[1-(4-hydroxy-3-methoxycyclohexyl)propan-2-yl]-19,30-dimethoxy-15,17,21,23,29,35-hexamethyl-2,3,10,14,20-pentaoxo-11,36-dioxa-4-azatricyclo[30.3.1.04,<U+2079>]hexatriaconta-16,24,26,28-tetraen-18-yl]oxidanesulfonic acid	[H]/C1=C(/[H])\C(\[H])=C(C)/C([H])(CC2([H])CCC([H])(C)[C@@](O)(O2)C(=O)C(=O)N2C([H])(O)CCCC2([H])C(=O)OC([H])(CC(=O)C([H])(C)\C([H])=C(C)/C([H])(OS(O)(=O)=O)C([H])(OC)C(=O)C([H])(C)CC([H])(C)\C([H])=C\1/[H])C([H])(C)CC1([H])CCC([H])(O)C([H])(C1)OC)OC	predicted	C51H79N1O17S1	1009.51	13	Metabolite
HMDB0127702	(4-{2-[(7E,9E,17Z,33R)-16,33-dihydroxy-3,15-dimethoxy-4,11,13,17,19,34-hexamethyl-14,20,24,31,32-pentaoxo-5,23,37-trioxa-30-azatetracyclo[31.3.1.0^{4,6}.0^{25,30}]heptatriaconta-7,9,17-trien-22-yl]propyl}-2-methoxycyclohexyl)oxidanesulfonic acid	(4-{2-[(7E,9E,17Z,33R)-16,33-dihydroxy-3,15-dimethoxy-4,11,13,17,19,34-hexamethyl-14,20,24,31,32-pentaoxo-5,23,37-trioxa-30-azatetracyclo[31.3.1.04,6.0?,????????]heptatriaconta-7,9,17-trien-22-yl]propyl}-2-methoxycyclohexyl)oxidanesulfonic acid	[H]/C1=C([H])\C2([H])OC2(C)C([H])(CC2([H])CCC([H])(C)[C@@](O)(O2)C(=O)C(=O)N2CCCCC2([H])C(=O)OC([H])(CC(=O)C([H])(C)\C([H])=C(C)/C([H])(O)C([H])(OC)C(=O)C([H])(C)CC([H])(C)\C([H])=C\1/[H])C([H])(C)CC1([H])CCC([H])(OS(O)(=O)=O)C([H])(C1)OC)OC	predicted	C51H79N1O17S1	1009.51	13	Metabolite
HMDB0127703	[(7E,9E,17Z,33R)-33-hydroxy-22-[1-(4-hydroxy-3-methoxycyclohexyl)propan-2-yl]-3,15-dimethoxy-4,11,13,17,19,34-hexamethyl-14,20,24,31,32-pentaoxo-5,23,37-trioxa-30-azatetracyclo[31.3.1.0^{4,6}.0^{25,30}]heptatriaconta-7,9,17-trien-16-yl]oxidanesulfonic acid	[(7E,9E,17Z,33R)-33-hydroxy-22-[1-(4-hydroxy-3-methoxycyclohexyl)propan-2-yl]-3,15-dimethoxy-4,11,13,17,19,34-hexamethyl-14,20,24,31,32-pentaoxo-5,23,37-trioxa-30-azatetracyclo[31.3.1.04,6.0?,????????]heptatriaconta-7,9,17-trien-16-yl]oxidanesulfonic acid	[H]/C1=C([H])\C2([H])OC2(C)C([H])(CC2([H])CCC([H])(C)[C@@](O)(O2)C(=O)C(=O)N2CCCCC2([H])C(=O)OC([H])(CC(=O)C([H])(C)\C([H])=C(C)/C([H])(OS(O)(=O)=O)C([H])(OC)C(=O)C([H])(C)CC([H])(C)\C([H])=C\1/[H])C([H])(C)CC1([H])CCC([H])(O)C([H])(C1)OC)OC	predicted	C51H79N1O17S1	1009.51	13	Metabolite
HMDB0127704	(4-{2-[(1R,16Z,24Z,29E)-1,18-dihydroxy-19,31-dimethoxy-15,17,21,23,30,36-hexamethyl-2,3,10,14,20-pentaoxo-11,27,37-trioxa-4-azatetracyclo[31.3.1.0^{4,9}.0^{26,28}]heptatriaconta-16,24,29-trien-12-yl]propyl}-2-methoxycyclohexyl)oxidanesulfonic acid	(4-{2-[(1R,16Z,24Z,29Z)-1,18-dihydroxy-19,31-dimethoxy-15,17,21,23,30,36-hexamethyl-2,3,10,14,20-pentaoxo-11,27,37-trioxa-4-azatetracyclo[31.3.1.04,<U+2079>.0?,?]heptatriaconta-16,24,29-trien-12-yl]propyl}-2-methoxycyclohexyl)oxidanesulfonic acid	[H]\C1=C([H])\C([H])(C)CC([H])(C)C(=O)C([H])(OC)C([H])(O)\C(C)=C([H])/C([H])(C)C(=O)CC([H])(OC(=O)C2([H])CCCCN2C(=O)C(=O)[C@]2(O)OC([H])(CCC2([H])C)CC([H])(OC)\C(C)=C([H])/C2([H])OC12[H])C([H])(C)CC1([H])CCC([H])(OS(O)(=O)=O)C([H])(C1)OC	predicted	C51H79N1O17S1	1009.51	13	Metabolite
HMDB0127705	[(1R,16Z,24Z,29E)-1-hydroxy-12-[1-(4-hydroxy-3-methoxycyclohexyl)propan-2-yl]-19,31-dimethoxy-15,17,21,23,30,36-hexamethyl-2,3,10,14,20-pentaoxo-11,27,37-trioxa-4-azatetracyclo[31.3.1.0^{4,9}.0^{26,28}]heptatriaconta-16,24,29-trien-18-yl]oxidanesulfonic acid	[(1R,16Z,24Z,29Z)-1-hydroxy-12-[1-(4-hydroxy-3-methoxycyclohexyl)propan-2-yl]-19,31-dimethoxy-15,17,21,23,30,36-hexamethyl-2,3,10,14,20-pentaoxo-11,27,37-trioxa-4-azatetracyclo[31.3.1.04,<U+2079>.0?,?]heptatriaconta-16,24,29-trien-18-yl]oxidanesulfonic acid	[H]\C1=C([H])\C([H])(C)CC([H])(C)C(=O)C([H])(OC)C([H])(OS(O)(=O)=O)\C(C)=C([H])/C([H])(C)C(=O)CC([H])(OC(=O)C2([H])CCCCN2C(=O)C(=O)[C@]2(O)OC([H])(CCC2([H])C)CC([H])(OC)\C(C)=C([H])/C2([H])OC12[H])C([H])(C)CC1([H])CCC([H])(O)C([H])(C1)OC	predicted	C51H79N1O17S1	1009.51	13	Metabolite
HMDB0127706	(4-{2-[(1R,16Z,27Z,29Z)-1,18-dihydroxy-19,31-dimethoxy-15,17,21,23,30,36-hexamethyl-2,3,10,14,20-pentaoxo-11,25,37-trioxa-4-azatetracyclo[31.3.1.0^{4,9}.0^{24,26}]heptatriaconta-16,27,29-trien-12-yl]propyl}-2-methoxycyclohexyl)oxidanesulfonic acid	(4-{2-[(1R,16Z,27Z,29Z)-1,18-dihydroxy-19,31-dimethoxy-15,17,21,23,30,36-hexamethyl-2,3,10,14,20-pentaoxo-11,25,37-trioxa-4-azatetracyclo[31.3.1.04,<U+2079>.0?,?]heptatriaconta-16,27,29-trien-12-yl]propyl}-2-methoxycyclohexyl)oxidanesulfonic acid	[H]/C1=C([H])/C2([H])OC2([H])C([H])(C)CC([H])(C)C(=O)C([H])(OC)C([H])(O)\C(C)=C([H])/C([H])(C)C(=O)CC([H])(OC(=O)C2([H])CCCCN2C(=O)C(=O)[C@]2(O)OC([H])(CCC2([H])C)CC([H])(OC)/C(C)=C\1/[H])C([H])(C)CC1([H])CCC([H])(OS(O)(=O)=O)C([H])(C1)OC	predicted	C51H79N1O17S1	1009.51	13	Metabolite
HMDB0127707	[(1R,16E,27Z,29Z)-1-hydroxy-12-[1-(4-hydroxy-3-methoxycyclohexyl)propan-2-yl]-19,31-dimethoxy-15,17,21,23,30,36-hexamethyl-2,3,10,14,20-pentaoxo-11,25,37-trioxa-4-azatetracyclo[31.3.1.0^{4,9}.0^{24,26}]heptatriaconta-16,27,29-trien-18-yl]oxidanesulfonic acid	[(1R,16E,27Z,29Z)-1-hydroxy-12-[1-(4-hydroxy-3-methoxycyclohexyl)propan-2-yl]-19,31-dimethoxy-15,17,21,23,30,36-hexamethyl-2,3,10,14,20-pentaoxo-11,25,37-trioxa-4-azatetracyclo[31.3.1.04,<U+2079>.0?,?]heptatriaconta-16,27,29-trien-18-yl]oxidanesulfonic acid	[H]/C1=C([H])/C2([H])OC2([H])C([H])(C)CC([H])(C)C(=O)C([H])(OC)C([H])(OS(O)(=O)=O)\C(C)=C([H])\C([H])(C)C(=O)CC([H])(OC(=O)C2([H])CCCCN2C(=O)C(=O)[C@]2(O)OC([H])(CCC2([H])C)CC([H])(OC)/C(C)=C\1/[H])C([H])(C)CC1([H])CCC([H])(O)C([H])(C1)OC	predicted	C51H79N1O17S1	1009.51	13	Metabolite
HMDB0127708	(4-{2-[(1R,25E,27E,29Z)-1,19-dihydroxy-20,31-dimethoxy-15,18,22,24,30,36-hexamethyl-2,3,10,14,21-pentaoxo-11,17,37-trioxa-4-azatetracyclo[31.3.1.0^{4,9}.0^{16,18}]heptatriaconta-25,27,29-trien-12-yl]propyl}-2-methoxycyclohexyl)oxidanesulfonic acid	(4-{2-[(1R,25E,27E,29Z)-1,19-dihydroxy-20,31-dimethoxy-15,18,22,24,30,36-hexamethyl-2,3,10,14,21-pentaoxo-11,17,37-trioxa-4-azatetracyclo[31.3.1.04,<U+2079>.0?,?]heptatriaconta-25,27,29-trien-12-yl]propyl}-2-methoxycyclohexyl)oxidanesulfonic acid	[H]/C1=C(/[H])\C(\[H])=C(C)/C([H])(CC2([H])CCC([H])(C)[C@@](O)(O2)C(=O)C(=O)N2CCCCC2([H])C(=O)OC([H])(CC(=O)C([H])(C)C2([H])OC2(C)C([H])(O)C([H])(OC)C(=O)C([H])(C)CC([H])(C)\C([H])=C\1/[H])C([H])(C)CC1([H])CCC([H])(OS(O)(=O)=O)C([H])(C1)OC)OC	predicted	C51H79N1O17S1	1009.51	13	Metabolite
HMDB0127709	[(1R,25E,27E,29Z)-1-hydroxy-12-[1-(4-hydroxy-3-methoxycyclohexyl)propan-2-yl]-20,31-dimethoxy-15,18,22,24,30,36-hexamethyl-2,3,10,14,21-pentaoxo-11,17,37-trioxa-4-azatetracyclo[31.3.1.0^{4,9}.0^{16,18}]heptatriaconta-25,27,29-trien-19-yl]oxidanesulfonic acid	[(1R,25E,27E,29Z)-1-hydroxy-12-[1-(4-hydroxy-3-methoxycyclohexyl)propan-2-yl]-20,31-dimethoxy-15,18,22,24,30,36-hexamethyl-2,3,10,14,21-pentaoxo-11,17,37-trioxa-4-azatetracyclo[31.3.1.04,<U+2079>.0?,?]heptatriaconta-25,27,29-trien-19-yl]oxidanesulfonic acid	[H]/C1=C(/[H])\C(\[H])=C(C)/C([H])(CC2([H])CCC([H])(C)[C@@](O)(O2)C(=O)C(=O)N2CCCCC2([H])C(=O)OC([H])(CC(=O)C([H])(C)C2([H])OC2(C)C([H])(OS(O)(=O)=O)C([H])(OC)C(=O)C([H])(C)CC([H])(C)\C([H])=C\1/[H])C([H])(C)CC1([H])CCC([H])(O)C([H])(C1)OC)OC	predicted	C51H79N1O17S1	1009.51	13	Metabolite
HMDB0127710	(4-{2-[(1R,16Z,24E,26E,28Z)-1,18-dihydroxy-19,30-dimethoxy-15,17,21,23,29,35-hexamethyl-2,3,4,10,14,20-hexaoxo-11,36-dioxa-4lambda5-azatricyclo[30.3.1.0^{4,9}]hexatriaconta-16,24,26,28-tetraen-12-yl]propyl}-2-methoxycyclohexyl)oxidanesulfonic acid	(4-{2-[(1R,16Z,24E,26E,28Z)-1,18-dihydroxy-19,30-dimethoxy-15,17,21,23,29,35-hexamethyl-2,3,4,10,14,20-hexaoxo-11,36-dioxa-4<U+03BB>5-azatricyclo[30.3.1.04,<U+2079>]hexatriaconta-16,24,26,28-tetraen-12-yl]propyl}-2-methoxycyclohexyl)oxidanesulfonic acid	[H]/C1=C(/[H])\C(\[H])=C(C)/C([H])(CC2([H])CCC([H])(C)[C@@](O)(O2)C(=O)C(=O)N2(=O)CCCCC2([H])C(=O)OC([H])(CC(=O)C([H])(C)\C([H])=C(C)/C([H])(O)C([H])(OC)C(=O)C([H])(C)CC([H])(C)\C([H])=C\1/[H])C([H])(C)CC1([H])CCC([H])(OS(O)(=O)=O)C([H])(C1)OC)OC	predicted	C51H79N1O17S1	1009.51	13	Metabolite
HMDB0127711	[(1R,16Z,24E,26E,28Z)-1-hydroxy-12-[1-(4-hydroxy-3-methoxycyclohexyl)propan-2-yl]-19,30-dimethoxy-15,17,21,23,29,35-hexamethyl-2,3,4,10,14,20-hexaoxo-11,36-dioxa-4lambda5-azatricyclo[30.3.1.0^{4,9}]hexatriaconta-16,24,26,28-tetraen-18-yl]oxidanesulfonic acid	[(1R,16Z,24E,26E,28Z)-1-hydroxy-12-[1-(4-hydroxy-3-methoxycyclohexyl)propan-2-yl]-19,30-dimethoxy-15,17,21,23,29,35-hexamethyl-2,3,4,10,14,20-hexaoxo-11,36-dioxa-4<U+03BB>5-azatricyclo[30.3.1.04,<U+2079>]hexatriaconta-16,24,26,28-tetraen-18-yl]oxidanesulfonic acid	[H]/C1=C(/[H])\C(\[H])=C(C)/C([H])(CC2([H])CCC([H])(C)[C@@](O)(O2)C(=O)C(=O)N2(=O)CCCCC2([H])C(=O)OC([H])(CC(=O)C([H])(C)\C([H])=C(C)/C([H])(OS(O)(=O)=O)C([H])(OC)C(=O)C([H])(C)CC([H])(C)\C([H])=C\1/[H])C([H])(C)CC1([H])CCC([H])(O)C([H])(C1)OC)OC	predicted	C51H79N1O17S1	1009.51	13	Metabolite
HMDB0127712	(4-{2-[(1R,16Z,24E,26E,28Z)-1,18-dihydroxy-19,30-dimethoxy-15,17,21,23,29-pentamethyl-35-methylidene-2,3,10,14,20-pentaoxo-11,36-dioxa-4-azatricyclo[30.3.1.0^{4,9}]hexatriaconta-16,24,26,28-tetraen-12-yl]propyl}-2-methoxycyclohexyl)oxidanesulfonic acid	(4-{2-[(1R,16Z,24E,26E,28Z)-1,18-dihydroxy-19,30-dimethoxy-15,17,21,23,29-pentamethyl-35-methylidene-2,3,10,14,20-pentaoxo-11,36-dioxa-4-azatricyclo[30.3.1.04,<U+2079>]hexatriaconta-16,24,26,28-tetraen-12-yl]propyl}-2-methoxycyclohexyl)oxidanesulfonic acid	[H]/C1=C(/[H])\C(\[H])=C(C)/C([H])(CC2([H])CCC(=C)[C@@](O)(O2)C(=O)C(=O)N2CCCCC2([H])C(=O)OC([H])(CC(=O)C([H])(C)\C([H])=C(C)/C([H])(O)C([H])(OC)C(=O)C([H])(C)CC([H])(C)\C([H])=C\1/[H])C([H])(C)CC1([H])CCC([H])(OS(O)(=O)=O)C([H])(C1)OC)OC	predicted	C51H77N1O16S1	991.496	14	Metabolite
HMDB0127713	(4-{2-[(1R,16Z,24E,26E,28Z)-1,18-dihydroxy-19,30-dimethoxy-15,17,21,29,35-pentamethyl-23-methylidene-2,3,10,14,20-pentaoxo-11,36-dioxa-4-azatricyclo[30.3.1.0^{4,9}]hexatriaconta-16,24,26,28-tetraen-12-yl]propyl}-2-methoxycyclohexyl)oxidanesulfonic acid	(4-{2-[(1R,16Z,24E,26E,28Z)-1,18-dihydroxy-19,30-dimethoxy-15,17,21,29,35-pentamethyl-23-methylidene-2,3,10,14,20-pentaoxo-11,36-dioxa-4-azatricyclo[30.3.1.04,<U+2079>]hexatriaconta-16,24,26,28-tetraen-12-yl]propyl}-2-methoxycyclohexyl)oxidanesulfonic acid	[H]/C1=C(/[H])\C(\[H])=C(C)/C([H])(CC2([H])CCC([H])(C)[C@@](O)(O2)C(=O)C(=O)N2CCCCC2([H])C(=O)OC([H])(CC(=O)C([H])(C)\C([H])=C(C)/C([H])(O)C([H])(OC)C(=O)C([H])(C)CC(=C)\C([H])=C\1/[H])C([H])(C)CC1([H])CCC([H])(OS(O)(=O)=O)C([H])(C1)OC)OC	predicted	C51H77N1O16S1	991.496	14	Metabolite
HMDB0127714	(4-{2-[(1R,16Z,24E,26E,28Z)-1,18-dihydroxy-19,30-dimethoxy-15,17,23,29,35-pentamethyl-21-methylidene-2,3,10,14,20-pentaoxo-11,36-dioxa-4-azatricyclo[30.3.1.0^{4,9}]hexatriaconta-16,24,26,28-tetraen-12-yl]propyl}-2-methoxycyclohexyl)oxidanesulfonic acid	(4-{2-[(1R,16Z,24E,26E,28Z)-1,18-dihydroxy-19,30-dimethoxy-15,17,23,29,35-pentamethyl-21-methylidene-2,3,10,14,20-pentaoxo-11,36-dioxa-4-azatricyclo[30.3.1.04,<U+2079>]hexatriaconta-16,24,26,28-tetraen-12-yl]propyl}-2-methoxycyclohexyl)oxidanesulfonic acid	[H]/C1=C(/[H])\C(\[H])=C(C)/C([H])(CC2([H])CCC([H])(C)[C@@](O)(O2)C(=O)C(=O)N2CCCCC2([H])C(=O)OC([H])(CC(=O)C([H])(C)\C([H])=C(C)/C([H])(O)C([H])(OC)C(=O)C(=C)CC([H])(C)\C([H])=C\1/[H])C([H])(C)CC1([H])CCC([H])(OS(O)(=O)=O)C([H])(C1)OC)OC	predicted	C51H77N1O16S1	991.496	14	Metabolite
HMDB0127715	(4-{2-[(1R,16Z,24E,26E,28Z)-1,18-dihydroxy-19,30-dimethoxy-17,21,23,29,35-pentamethyl-15-methylidene-2,3,10,14,20-pentaoxo-11,36-dioxa-4-azatricyclo[30.3.1.0^{4,9}]hexatriaconta-16,24,26,28-tetraen-12-yl]propyl}-2-methoxycyclohexyl)oxidanesulfonic acid	(4-{2-[(1R,16Z,24E,26E,28Z)-1,18-dihydroxy-19,30-dimethoxy-17,21,23,29,35-pentamethyl-15-methylidene-2,3,10,14,20-pentaoxo-11,36-dioxa-4-azatricyclo[30.3.1.04,<U+2079>]hexatriaconta-16,24,26,28-tetraen-12-yl]propyl}-2-methoxycyclohexyl)oxidanesulfonic acid	[H]/C1=C(/[H])\C(\[H])=C(C)/C([H])(CC2([H])CCC([H])(C)[C@@](O)(O2)C(=O)C(=O)N2CCCCC2([H])C(=O)OC([H])(CC(=O)C(=C)\C([H])=C(C)/C([H])(O)C([H])(OC)C(=O)C([H])(C)CC([H])(C)\C([H])=C\1/[H])C([H])(C)CC1([H])CCC([H])(OS(O)(=O)=O)C([H])(C1)OC)OC	predicted	C51H77N1O16S1	991.496	14	Metabolite
HMDB0127716	(4-{2-[(1R,16Z,24E,26E,28Z)-1,18-dihydroxy-19,30-dimethoxy-15,17,21,23,29,35-hexamethyl-2,3,10,14,20-pentaoxo-11,36-dioxa-4-azatricyclo[30.3.1.0^{4,9}]hexatriaconta-16,24,26,28-tetraen-12-yl]prop-2-en-1-yl}-2-methoxycyclohexyl)oxidanesulfonic acid	(4-{2-[(1R,16Z,24E,26E,28Z)-1,18-dihydroxy-19,30-dimethoxy-15,17,21,23,29,35-hexamethyl-2,3,10,14,20-pentaoxo-11,36-dioxa-4-azatricyclo[30.3.1.04,<U+2079>]hexatriaconta-16,24,26,28-tetraen-12-yl]prop-2-en-1-yl}-2-methoxycyclohexyl)oxidanesulfonic acid	[H]/C1=C(/[H])\C(\[H])=C(C)/C([H])(CC2([H])CCC([H])(C)[C@@](O)(O2)C(=O)C(=O)N2CCCCC2([H])C(=O)OC([H])(CC(=O)C([H])(C)\C([H])=C(C)/C([H])(O)C([H])(OC)C(=O)C([H])(C)CC([H])(C)\C([H])=C\1/[H])C(=C)CC1([H])CCC([H])(OS(O)(=O)=O)C([H])(C1)OC)OC	predicted	C51H77N1O16S1	991.496	14	Metabolite
HMDB0127717	[(1R,16Z,24E,26E,28Z)-1-hydroxy-12-[3-(4-hydroxy-3-methoxycyclohexyl)prop-1-en-2-yl]-19,30-dimethoxy-15,17,21,23,29,35-hexamethyl-2,3,10,14,20-pentaoxo-11,36-dioxa-4-azatricyclo[30.3.1.0^{4,9}]hexatriaconta-16,24,26,28-tetraen-18-yl]oxidanesulfonic acid	[(1R,16Z,24E,26E,28Z)-1-hydroxy-12-[3-(4-hydroxy-3-methoxycyclohexyl)prop-1-en-2-yl]-19,30-dimethoxy-15,17,21,23,29,35-hexamethyl-2,3,10,14,20-pentaoxo-11,36-dioxa-4-azatricyclo[30.3.1.04,<U+2079>]hexatriaconta-16,24,26,28-tetraen-18-yl]oxidanesulfonic acid	[H]/C1=C(/[H])\C(\[H])=C(C)/C([H])(CC2([H])CCC([H])(C)[C@@](O)(O2)C(=O)C(=O)N2CCCCC2([H])C(=O)OC([H])(CC(=O)C([H])(C)\C([H])=C(C)/C([H])(OS(O)(=O)=O)C([H])(OC)C(=O)C([H])(C)CC([H])(C)\C([H])=C\1/[H])C(=C)CC1([H])CCC([H])(O)C([H])(C1)OC)OC	predicted	C51H77N1O16S1	991.496	14	Metabolite
HMDB0127718	[(1R,16Z,24E,26E,28Z)-1,18-dihydroxy-12-[1-(4-hydroxy-3-methoxycyclohexyl)propan-2-yl]-19,30-dimethoxy-15,17,21,23,29,35-hexamethyl-2,3,10,14,20-pentaoxo-11,36-dioxa-4-azatricyclo[30.3.1.0^{4,9}]hexatriaconta-16,24,26,28-tetraen-13-yl]oxidanesulfonic acid	[(1R,16Z,24E,26E,28Z)-1,18-dihydroxy-12-[1-(4-hydroxy-3-methoxycyclohexyl)propan-2-yl]-19,30-dimethoxy-15,17,21,23,29,35-hexamethyl-2,3,10,14,20-pentaoxo-11,36-dioxa-4-azatricyclo[30.3.1.04,<U+2079>]hexatriaconta-16,24,26,28-tetraen-13-yl]oxidanesulfonic acid	[H]/C1=C(/[H])\C(\[H])=C(C)/C([H])(CC2([H])CCC([H])(C)[C@@](O)(O2)C(=O)C(=O)N2CCCCC2([H])C(=O)OC([H])(C([H])(C)CC2([H])CCC([H])(O)C([H])(C2)OC)C([H])(OS(O)(=O)=O)C(=O)C([H])(C)\C([H])=C(C)/C([H])(O)C([H])(OC)C(=O)C([H])(C)CC([H])(C)\C([H])=C\1/[H])OC	predicted	C51H79N1O17S1	1009.51	13	Metabolite
HMDB0127719	(2-methoxy-4-{2-[(1R,16Z,24E,26E,28Z)-1,13,18-trihydroxy-19,30-dimethoxy-15,17,21,23,29,35-hexamethyl-2,3,10,14,20-pentaoxo-11,36-dioxa-4-azatricyclo[30.3.1.0^{4,9}]hexatriaconta-16,24,26,28-tetraen-12-yl]propyl}cyclohexyl)oxidanesulfonic acid	(2-methoxy-4-{2-[(1R,16Z,24E,26E,28Z)-1,13,18-trihydroxy-19,30-dimethoxy-15,17,21,23,29,35-hexamethyl-2,3,10,14,20-pentaoxo-11,36-dioxa-4-azatricyclo[30.3.1.04,<U+2079>]hexatriaconta-16,24,26,28-tetraen-12-yl]propyl}cyclohexyl)oxidanesulfonic acid	[H]/C1=C(/[H])\C(\[H])=C(C)/C([H])(CC2([H])CCC([H])(C)[C@@](O)(O2)C(=O)C(=O)N2CCCCC2([H])C(=O)OC([H])(C([H])(C)CC2([H])CCC([H])(OS(O)(=O)=O)C([H])(C2)OC)C([H])(O)C(=O)C([H])(C)\C([H])=C(C)/C([H])(O)C([H])(OC)C(=O)C([H])(C)CC([H])(C)\C([H])=C\1/[H])OC	predicted	C51H79N1O17S1	1009.51	13	Metabolite
HMDB0127720	[(1R,16Z,24E,26E,28Z)-1,13-dihydroxy-12-[1-(4-hydroxy-3-methoxycyclohexyl)propan-2-yl]-19,30-dimethoxy-15,17,21,23,29,35-hexamethyl-2,3,10,14,20-pentaoxo-11,36-dioxa-4-azatricyclo[30.3.1.0^{4,9}]hexatriaconta-16,24,26,28-tetraen-18-yl]oxidanesulfonic acid	[(1R,16Z,24E,26E,28Z)-1,13-dihydroxy-12-[1-(4-hydroxy-3-methoxycyclohexyl)propan-2-yl]-19,30-dimethoxy-15,17,21,23,29,35-hexamethyl-2,3,10,14,20-pentaoxo-11,36-dioxa-4-azatricyclo[30.3.1.04,<U+2079>]hexatriaconta-16,24,26,28-tetraen-18-yl]oxidanesulfonic acid	[H]/C1=C(/[H])\C(\[H])=C(C)/C([H])(CC2([H])CCC([H])(C)[C@@](O)(O2)C(=O)C(=O)N2CCCCC2([H])C(=O)OC([H])(C([H])(C)CC2([H])CCC([H])(O)C([H])(C2)OC)C([H])(O)C(=O)C([H])(C)\C([H])=C(C)/C([H])(OS(O)(=O)=O)C([H])(OC)C(=O)C([H])(C)CC([H])(C)\C([H])=C\1/[H])OC	predicted	C51H79N1O17S1	1009.51	13	Metabolite
HMDB0127721	2-(3,4-dihydroxyphenyl)-3,4-dihydro-2H-1-benzopyran-3,5,7-triol	2-(3,4-dihydroxyphenyl)-3,4-dihydro-2H-1-benzopyran-3,5,7-triol	OC1CC2=C(O)C=C(O)C=C2OC1C1=CC(O)=C(O)C=C1	predicted	C15H14O6	290.079	9	Metabolite
HMDB0127722	2-[3-(3,4-dihydroxyphenyl)-2-hydroxypropyl]benzene-1,3,5-triol	2-[3-(3,4-dihydroxyphenyl)-2-hydroxypropyl]benzene-1,3,5-triol	OC(CC1=CC(O)=C(O)C=C1)CC1=C(O)C=C(O)C=C1O	predicted	C15H16O6	292.095	8	Metabolite
HMDB0127723	2-(3-hydroxyphenyl)-3,4-dihydro-2H-1-benzopyran-3,5,7-triol	2-(3-hydroxyphenyl)-3,4-dihydro-2H-1-benzopyran-3,5,7-triol	OC1CC2=C(O)C=C(O)C=C2OC1C1=CC(O)=CC=C1	predicted	C15H14O5	274.084	9	Metabolite
HMDB0127724	2-[2-hydroxy-3-(3-hydroxyphenyl)propyl]benzene-1,3,5-triol	2-[2-hydroxy-3-(3-hydroxyphenyl)propyl]benzene-1,3,5-triol	OC(CC1=CC(O)=CC=C1)CC1=C(O)C=C(O)C=C1O	predicted	C15H16O5	276.1	8	Metabolite
HMDB0127725	6-{[3,5-dihydroxy-2-(4-hydroxy-3-{[3,4,5-trihydroxy-6-(hydroxymethyl)oxan-2-yl]oxy}phenyl)-3,4-dihydro-2H-1-benzopyran-7-yl]oxy}-3,4,5-trihydroxyoxane-2-carboxylic acid	6-{[3,5-dihydroxy-2-(4-hydroxy-3-{[3,4,5-trihydroxy-6-(hydroxymethyl)oxan-2-yl]oxy}phenyl)-3,4-dihydro-2H-1-benzopyran-7-yl]oxy}-3,4,5-trihydroxyoxane-2-carboxylic acid	OCC1OC(OC2=C(O)C=CC(=C2)C2OC3=CC(OC4OC(C(O)C(O)C4O)C(O)=O)=CC(O)=C3CC2O)C(O)C(O)C1O	predicted	C27H32O17	628.164	12	Metabolite
HMDB0127726	[4-(3,5,7-trihydroxy-3,4-dihydro-2H-1-benzopyran-2-yl)-2-{[3,4,5-trihydroxy-6-(hydroxymethyl)oxan-2-yl]oxy}phenyl]oxidanesulfonic acid	[4-(3,5,7-trihydroxy-3,4-dihydro-2H-1-benzopyran-2-yl)-2-{[3,4,5-trihydroxy-6-(hydroxymethyl)oxan-2-yl]oxy}phenyl]oxidanesulfonic acid	OCC1OC(OC2=C(OS(O)(=O)=O)C=CC(=C2)C2OC3=CC(O)=CC(O)=C3CC2O)C(O)C(O)C1O	predicted	C21H24O14S1	532.089	10	Metabolite
HMDB0127727	6-{[2-(3,4-dihydroxyphenyl)-3,5-dihydroxy-3,4-dihydro-2H-1-benzopyran-7-yl]oxy}-3,4,5-trihydroxyoxane-2-carboxylic acid	6-{[2-(3,4-dihydroxyphenyl)-3,5-dihydroxy-3,4-dihydro-2H-1-benzopyran-7-yl]oxy}-3,4,5-trihydroxyoxane-2-carboxylic acid	OC1CC2=C(O)C=C(OC3OC(C(O)C(O)C3O)C(O)=O)C=C2OC1C1=CC(O)=C(O)C=C1	predicted	C21H22O12	466.111	11	Metabolite
HMDB0127728	3,4,5-trihydroxy-6-[2-hydroxy-5-(3,5,7-trihydroxy-3,4-dihydro-2H-1-benzopyran-2-yl)phenoxy]oxane-2-carboxylic acid	3,4,5-trihydroxy-6-[2-hydroxy-5-(3,5,7-trihydroxy-3,4-dihydro-2H-1-benzopyran-2-yl)phenoxy]oxane-2-carboxylic acid	OC1CC2=C(O)C=C(O)C=C2OC1C1=CC(OC2OC(C(O)C(O)C2O)C(O)=O)=C(O)C=C1	predicted	C21H22O12	466.111	11	Metabolite
HMDB0127729	[2-hydroxy-5-(3,5,7-trihydroxy-3,4-dihydro-2H-1-benzopyran-2-yl)phenyl]oxidanesulfonic acid	[2-hydroxy-5-(3,5,7-trihydroxy-3,4-dihydro-2H-1-benzopyran-2-yl)phenyl]oxidanesulfonic acid	OC1CC2=C(O)C=C(O)C=C2OC1C1=CC(OS(O)(=O)=O)=C(O)C=C1	predicted	C15H14O9S1	370.036	9	Metabolite
HMDB0127730	3,4,5-trihydroxy-6-{2-hydroxy-4-[(5-oxooxolan-2-yl)methyl]phenoxy}oxane-2-carboxylic acid	3,4,5-trihydroxy-6-{2-hydroxy-4-[(5-oxooxolan-2-yl)methyl]phenoxy}oxane-2-carboxylic acid	OC1C(O)C(OC2=CC=C(CC3CCC(=O)O3)C=C2O)OC(C1O)C(O)=O	predicted	C17H20O10	384.106	8	Metabolite
HMDB0127731	3,4,5-trihydroxy-6-{2-hydroxy-5-[(5-oxooxolan-2-yl)methyl]phenoxy}oxane-2-carboxylic acid	3,4,5-trihydroxy-6-{2-hydroxy-5-[(5-oxooxolan-2-yl)methyl]phenoxy}oxane-2-carboxylic acid	OC1C(O)C(OC2=C(O)C=CC(CC3CCC(=O)O3)=C2)OC(C1O)C(O)=O	predicted	C17H20O10	384.106	8	Metabolite
HMDB0127732	6-{2-[3-(3,4-dihydroxyphenyl)-2-hydroxypropyl]-3,5-dihydroxyphenoxy}-3,4,5-trihydroxyoxane-2-carboxylic acid	6-{2-[3-(3,4-dihydroxyphenyl)-2-hydroxypropyl]-3,5-dihydroxyphenoxy}-3,4,5-trihydroxyoxane-2-carboxylic acid	OC(CC1=CC(O)=C(O)C=C1)CC1=C(O)C=C(O)C=C1OC1OC(C(O)C(O)C1O)C(O)=O	predicted	C21H24O12	468.127	10	Metabolite
HMDB0127733	6-{4-[3-(3,4-dihydroxyphenyl)-2-hydroxypropyl]-3,5-dihydroxyphenoxy}-3,4,5-trihydroxyoxane-2-carboxylic acid	6-{4-[3-(3,4-dihydroxyphenyl)-2-hydroxypropyl]-3,5-dihydroxyphenoxy}-3,4,5-trihydroxyoxane-2-carboxylic acid	OC(CC1=CC(O)=C(O)C=C1)CC1=C(O)C=C(OC2OC(C(O)C(O)C2O)C(O)=O)C=C1O	predicted	C21H24O12	468.127	10	Metabolite
HMDB0127734	3,4,5-trihydroxy-6-{2-hydroxy-4-[2-hydroxy-3-(2,4,6-trihydroxyphenyl)propyl]phenoxy}oxane-2-carboxylic acid	3,4,5-trihydroxy-6-{2-hydroxy-4-[2-hydroxy-3-(2,4,6-trihydroxyphenyl)propyl]phenoxy}oxane-2-carboxylic acid	OC(CC1=CC(O)=C(OC2OC(C(O)C(O)C2O)C(O)=O)C=C1)CC1=C(O)C=C(O)C=C1O	predicted	C21H24O12	468.127	10	Metabolite
HMDB0127735	3,4,5-trihydroxy-6-{2-hydroxy-5-[2-hydroxy-3-(2,4,6-trihydroxyphenyl)propyl]phenoxy}oxane-2-carboxylic acid	3,4,5-trihydroxy-6-{2-hydroxy-5-[2-hydroxy-3-(2,4,6-trihydroxyphenyl)propyl]phenoxy}oxane-2-carboxylic acid	OC(CC1=CC(OC2OC(C(O)C(O)C2O)C(O)=O)=C(O)C=C1)CC1=C(O)C=C(O)C=C1O	predicted	C21H24O12	468.127	10	Metabolite
HMDB0127736	{2-hydroxy-5-[2-hydroxy-3-(2,4,6-trihydroxyphenyl)propyl]phenyl}oxidanesulfonic acid	{2-hydroxy-5-[2-hydroxy-3-(2,4,6-trihydroxyphenyl)propyl]phenyl}oxidanesulfonic acid	OC(CC1=CC(OS(O)(=O)=O)=C(O)C=C1)CC1=C(O)C=C(O)C=C1O	predicted	C15H16O9S1	372.052	8	Metabolite
HMDB0127737	{[1-(3,4-dihydroxyphenyl)-3-(2,4,6-trihydroxyphenyl)propan-2-yl]oxy}sulfonic acid	{[1-(3,4-dihydroxyphenyl)-3-(2,4,6-trihydroxyphenyl)propan-2-yl]oxy}sulfonic acid	OC1=CC(O)=C(CC(CC2=CC(O)=C(O)C=C2)OS(O)(=O)=O)C(O)=C1	predicted	C15H16O9S1	372.052	8	Metabolite
HMDB0127738	2-[2-hydroxy-3-(4-hydroxy-3-methoxyphenyl)propyl]benzene-1,3,5-triol	2-[2-hydroxy-3-(4-hydroxy-3-methoxyphenyl)propyl]benzene-1,3,5-triol	COC1=C(O)C=CC(CC(O)CC2=C(O)C=C(O)C=C2O)=C1	predicted	C16H18O6	306.11	8	Metabolite
HMDB0127739	6-{[3,5-dihydroxy-2-(3-hydroxyphenyl)-3,4-dihydro-2H-1-benzopyran-7-yl]oxy}-3,4,5-trihydroxyoxane-2-carboxylic acid	6-{[3,5-dihydroxy-2-(3-hydroxyphenyl)-3,4-dihydro-2H-1-benzopyran-7-yl]oxy}-3,4,5-trihydroxyoxane-2-carboxylic acid	OC1CC2=C(O)C=C(OC3OC(C(O)C(O)C3O)C(O)=O)C=C2OC1C1=CC(O)=CC=C1	predicted	C21H22O11	450.116	11	Metabolite
HMDB0127740	3,4,5-trihydroxy-6-[3-(3,5,7-trihydroxy-3,4-dihydro-2H-1-benzopyran-2-yl)phenoxy]oxane-2-carboxylic acid	3,4,5-trihydroxy-6-[3-(3,5,7-trihydroxy-3,4-dihydro-2H-1-benzopyran-2-yl)phenoxy]oxane-2-carboxylic acid	OC1CC2=C(O)C=C(O)C=C2OC1C1=CC(OC2OC(C(O)C(O)C2O)C(O)=O)=CC=C1	predicted	C21H22O11	450.116	11	Metabolite
HMDB0127741	[3-(3,5,7-trihydroxy-3,4-dihydro-2H-1-benzopyran-2-yl)phenyl]oxidanesulfonic acid	[3-(3,5,7-trihydroxy-3,4-dihydro-2H-1-benzopyran-2-yl)phenyl]oxidanesulfonic acid	OC1CC2=C(O)C=C(O)C=C2OC1C1=CC(OS(O)(=O)=O)=CC=C1	predicted	C15H14O8S1	354.041	9	Metabolite
HMDB0127742	3,4,5-trihydroxy-6-{3-[(5-oxooxolan-2-yl)methyl]phenoxy}oxane-2-carboxylic acid	3,4,5-trihydroxy-6-{3-[(5-oxooxolan-2-yl)methyl]phenoxy}oxane-2-carboxylic acid	OC1C(O)C(OC2=CC=CC(CC3CCC(=O)O3)=C2)OC(C1O)C(O)=O	predicted	C17H20O9	368.111	8	Metabolite
HMDB0127743	6-[4-(4-carboxy-2-hydroxybutyl)-2-hydroxyphenoxy]-3,4,5-trihydroxyoxane-2-carboxylic acid	6-[4-(4-carboxy-2-hydroxybutyl)-2-hydroxyphenoxy]-3,4,5-trihydroxyoxane-2-carboxylic acid	OC(CCC(O)=O)CC1=CC=C(OC2OC(C(O)C(O)C2O)C(O)=O)C(O)=C1	predicted	C17H22O11	402.116	7	Metabolite
HMDB0127744	6-[5-(4-carboxy-2-hydroxybutyl)-2-hydroxyphenoxy]-3,4,5-trihydroxyoxane-2-carboxylic acid	6-[5-(4-carboxy-2-hydroxybutyl)-2-hydroxyphenoxy]-3,4,5-trihydroxyoxane-2-carboxylic acid	OC(CCC(O)=O)CC1=CC(OC2OC(C(O)C(O)C2O)C(O)=O)=C(O)C=C1	predicted	C17H22O11	402.116	7	Metabolite
HMDB0127745	6-{[5-(3,4-dihydroxyphenyl)-4-hydroxypentanoyl]oxy}-3,4,5-trihydroxyoxane-2-carboxylic acid	6-{[5-(3,4-dihydroxyphenyl)-4-hydroxypentanoyl]oxy}-3,4,5-trihydroxyoxane-2-carboxylic acid	OC(CCC(=O)OC1OC(C(O)C(O)C1O)C(O)=O)CC1=CC(O)=C(O)C=C1	predicted	C17H22O11	402.116	7	Metabolite
HMDB0127746	4-hydroxy-5-[4-hydroxy-3-(sulfooxy)phenyl]pentanoic acid	4-hydroxy-5-[4-hydroxy-3-(sulfooxy)phenyl]pentanoic acid	OC(CCC(O)=O)CC1=CC(OS(O)(=O)=O)=C(O)C=C1	predicted	C11H14O8S1	306.041	5	Metabolite
HMDB0127747	5-(3,4-dihydroxyphenyl)-4-(sulfooxy)pentanoic acid	5-(3,4-dihydroxyphenyl)-4-(sulfooxy)pentanoic acid	OC(=O)CCC(CC1=CC(O)=C(O)C=C1)OS(O)(=O)=O	predicted	C11H14O8S1	306.041	5	Metabolite
HMDB0127748	4-hydroxy-5-(4-hydroxy-3-methoxyphenyl)pentanoic acid	4-hydroxy-5-(4-hydroxy-3-methoxyphenyl)pentanoic acid	COC1=C(O)C=CC(CC(O)CCC(O)=O)=C1	predicted	C12H16O5	240.1	5	Metabolite
HMDB0127749	6-{3,5-dihydroxy-2-[2-hydroxy-3-(3-hydroxyphenyl)propyl]phenoxy}-3,4,5-trihydroxyoxane-2-carboxylic acid	6-{3,5-dihydroxy-2-[2-hydroxy-3-(3-hydroxyphenyl)propyl]phenoxy}-3,4,5-trihydroxyoxane-2-carboxylic acid	OC(CC1=CC(O)=CC=C1)CC1=C(O)C=C(O)C=C1OC1OC(C(O)C(O)C1O)C(O)=O	predicted	C21H24O11	452.132	10	Metabolite
HMDB0127750	6-{3,5-dihydroxy-4-[2-hydroxy-3-(3-hydroxyphenyl)propyl]phenoxy}-3,4,5-trihydroxyoxane-2-carboxylic acid	6-{3,5-dihydroxy-4-[2-hydroxy-3-(3-hydroxyphenyl)propyl]phenoxy}-3,4,5-trihydroxyoxane-2-carboxylic acid	OC(CC1=CC(O)=CC=C1)CC1=C(O)C=C(OC2OC(C(O)C(O)C2O)C(O)=O)C=C1O	predicted	C21H24O11	452.132	10	Metabolite
HMDB0127751	3,4,5-trihydroxy-6-{3-[2-hydroxy-3-(2,4,6-trihydroxyphenyl)propyl]phenoxy}oxane-2-carboxylic acid	3,4,5-trihydroxy-6-{3-[2-hydroxy-3-(2,4,6-trihydroxyphenyl)propyl]phenoxy}oxane-2-carboxylic acid	OC(CC1=CC(OC2OC(C(O)C(O)C2O)C(O)=O)=CC=C1)CC1=C(O)C=C(O)C=C1O	predicted	C21H24O11	452.132	10	Metabolite
HMDB0127752	{3-[2-hydroxy-3-(2,4,6-trihydroxyphenyl)propyl]phenyl}oxidanesulfonic acid	{3-[2-hydroxy-3-(2,4,6-trihydroxyphenyl)propyl]phenyl}oxidanesulfonic acid	OC(CC1=CC(OS(O)(=O)=O)=CC=C1)CC1=C(O)C=C(O)C=C1O	predicted	C15H16O8S1	356.057	8	Metabolite
HMDB0127753	{[1-(3-hydroxyphenyl)-3-(2,4,6-trihydroxyphenyl)propan-2-yl]oxy}sulfonic acid	{[1-(3-hydroxyphenyl)-3-(2,4,6-trihydroxyphenyl)propan-2-yl]oxy}sulfonic acid	OC1=CC=CC(CC(CC2=C(O)C=C(O)C=C2O)OS(O)(=O)=O)=C1	predicted	C15H16O8S1	356.057	8	Metabolite
HMDB0127754	6-[3-(4-carboxy-2-hydroxybutyl)phenoxy]-3,4,5-trihydroxyoxane-2-carboxylic acid	6-[3-(4-carboxy-2-hydroxybutyl)phenoxy]-3,4,5-trihydroxyoxane-2-carboxylic acid	OC(CCC(O)=O)CC1=CC(OC2OC(C(O)C(O)C2O)C(O)=O)=CC=C1	predicted	C17H22O10	386.121	7	Metabolite
HMDB0127755	3,4,5-trihydroxy-6-{[4-hydroxy-5-(3-hydroxyphenyl)pentanoyl]oxy}oxane-2-carboxylic acid	3,4,5-trihydroxy-6-{[4-hydroxy-5-(3-hydroxyphenyl)pentanoyl]oxy}oxane-2-carboxylic acid	OC(CCC(=O)OC1OC(C(O)C(O)C1O)C(O)=O)CC1=CC(O)=CC=C1	predicted	C17H22O10	386.121	7	Metabolite
HMDB0127756	5-(3-hydroxyphenyl)-4-(sulfooxy)pentanoic acid	5-(3-hydroxyphenyl)-4-(sulfooxy)pentanoic acid	OC(=O)CCC(CC1=CC(O)=CC=C1)OS(O)(=O)=O	predicted	C11H14O7S1	290.046	5	Metabolite
HMDB0127757	6-[4-(4-carboxybutyl)-2-hydroxyphenoxy]-3,4,5-trihydroxyoxane-2-carboxylic acid	6-[4-(4-carboxybutyl)-2-hydroxyphenoxy]-3,4,5-trihydroxyoxane-2-carboxylic acid	OC1C(O)C(OC2=C(O)C=C(CCCCC(O)=O)C=C2)OC(C1O)C(O)=O	predicted	C17H22O10	386.121	7	Metabolite
HMDB0127758	6-[5-(4-carboxybutyl)-2-hydroxyphenoxy]-3,4,5-trihydroxyoxane-2-carboxylic acid	6-[5-(4-carboxybutyl)-2-hydroxyphenoxy]-3,4,5-trihydroxyoxane-2-carboxylic acid	OC1C(O)C(OC2=C(O)C=CC(CCCCC(O)=O)=C2)OC(C1O)C(O)=O	predicted	C17H22O10	386.121	7	Metabolite
HMDB0127759	6-{[5-(3,4-dihydroxyphenyl)pentanoyl]oxy}-3,4,5-trihydroxyoxane-2-carboxylic acid	6-{[5-(3,4-dihydroxyphenyl)pentanoyl]oxy}-3,4,5-trihydroxyoxane-2-carboxylic acid	OC1C(O)C(OC(=O)CCCCC2=CC(O)=C(O)C=C2)OC(C1O)C(O)=O	predicted	C17H22O10	386.121	7	Metabolite
HMDB0127760	5-[4-hydroxy-3-(sulfooxy)phenyl]pentanoic acid	5-[4-hydroxy-3-(sulfooxy)phenyl]pentanoic acid	OC(=O)CCCCC1=CC(OS(O)(=O)=O)=C(O)C=C1	predicted	C11H14O7S1	290.046	5	Metabolite
HMDB0127761	5-(4-hydroxy-3-methoxyphenyl)pentanoic acid	5-(4-hydroxy-3-methoxyphenyl)pentanoic acid	COC1=C(O)C=CC(CCCCC(O)=O)=C1	predicted	C12H16O4	224.105	5	Metabolite
HMDB0127762	2-(3-methoxyphenyl)-3,4-dihydro-2H-1-benzopyran-3,5,7-triol	2-(3-methoxyphenyl)-3,4-dihydro-2H-1-benzopyran-3,5,7-triol	COC1=CC=CC(=C1)C1OC2=CC(O)=CC(O)=C2CC1O	predicted	C16H16O5	288.1	9	Metabolite
HMDB0127763	5-[(3-methoxyphenyl)methyl]oxolan-2-one	5-[(3-methoxyphenyl)methyl]oxolan-2-one	COC1=CC=CC(CC2CCC(=O)O2)=C1	predicted	C12H14O3	206.094	6	Metabolite
HMDB0127764	2-[2-hydroxy-3-(3-methoxyphenyl)propyl]benzene-1,3,5-triol	2-[2-hydroxy-3-(3-methoxyphenyl)propyl]benzene-1,3,5-triol	COC1=CC=CC(CC(O)CC2=C(O)C=C(O)C=C2O)=C1	predicted	C16H18O5	290.115	8	Metabolite
HMDB0127765	4-hydroxy-5-(3-methoxyphenyl)pentanoic acid	4-hydroxy-5-(3-methoxyphenyl)pentanoic acid	COC1=CC=CC(CC(O)CCC(O)=O)=C1	predicted	C12H16O4	224.105	5	Metabolite
HMDB0127766	6-{[3,5-dihydroxy-2-(4-hydroxy-3-methoxyphenyl)-3,4-dihydro-2H-1-benzopyran-7-yl]oxy}-3,4,5-trihydroxyoxane-2-carboxylic acid	6-{[3,5-dihydroxy-2-(4-hydroxy-3-methoxyphenyl)-3,4-dihydro-2H-1-benzopyran-7-yl]oxy}-3,4,5-trihydroxyoxane-2-carboxylic acid	COC1=C(O)C=CC(=C1)C1OC2=CC(OC3OC(C(O)C(O)C3O)C(O)=O)=CC(O)=C2CC1O	predicted	C22H24O12	480.127	11	Metabolite
HMDB0127767	[2-methoxy-4-(3,5,7-trihydroxy-3,4-dihydro-2H-1-benzopyran-2-yl)phenyl]oxidanesulfonic acid	[2-methoxy-4-(3,5,7-trihydroxy-3,4-dihydro-2H-1-benzopyran-2-yl)phenyl]oxidanesulfonic acid	COC1=C(OS(O)(=O)=O)C=CC(=C1)C1OC2=CC(O)=CC(O)=C2CC1O	predicted	C16H16O9S1	384.052	9	Metabolite
HMDB0127768	3,4,5-trihydroxy-6-{2-methoxy-4-[(5-oxooxolan-2-yl)methyl]phenoxy}oxane-2-carboxylic acid	3,4,5-trihydroxy-6-{2-methoxy-4-[(5-oxooxolan-2-yl)methyl]phenoxy}oxane-2-carboxylic acid	COC1=C(OC2OC(C(O)C(O)C2O)C(O)=O)C=CC(CC2CCC(=O)O2)=C1	predicted	C18H22O10	398.121	8	Metabolite
HMDB0127769	{2-methoxy-4-[(5-oxooxolan-2-yl)methyl]phenyl}oxidanesulfonic acid	{2-methoxy-4-[(5-oxooxolan-2-yl)methyl]phenyl}oxidanesulfonic acid	COC1=C(OS(O)(=O)=O)C=CC(CC2CCC(=O)O2)=C1	predicted	C12H14O7S1	302.046	6	Metabolite
HMDB0127770	6-{3,5-dihydroxy-4-[2-hydroxy-3-(4-hydroxy-3-methoxyphenyl)propyl]phenoxy}-3,4,5-trihydroxyoxane-2-carboxylic acid	6-{3,5-dihydroxy-4-[2-hydroxy-3-(4-hydroxy-3-methoxyphenyl)propyl]phenoxy}-3,4,5-trihydroxyoxane-2-carboxylic acid	COC1=C(O)C=CC(CC(O)CC2=C(O)C=C(OC3OC(C(O)C(O)C3O)C(O)=O)C=C2O)=C1	predicted	C22H26O12	482.142	10	Metabolite
HMDB0127771	6-{3,5-dihydroxy-2-[2-hydroxy-3-(4-hydroxy-3-methoxyphenyl)propyl]phenoxy}-3,4,5-trihydroxyoxane-2-carboxylic acid	6-{3,5-dihydroxy-2-[2-hydroxy-3-(4-hydroxy-3-methoxyphenyl)propyl]phenoxy}-3,4,5-trihydroxyoxane-2-carboxylic acid	COC1=C(O)C=CC(CC(O)CC2=C(O)C=C(O)C=C2OC2OC(C(O)C(O)C2O)C(O)=O)=C1	predicted	C22H26O12	482.142	10	Metabolite
HMDB0127772	3,4,5-trihydroxy-6-{4-[2-hydroxy-3-(2,4,6-trihydroxyphenyl)propyl]-2-methoxyphenoxy}oxane-2-carboxylic acid	3,4,5-trihydroxy-6-{4-[2-hydroxy-3-(2,4,6-trihydroxyphenyl)propyl]-2-methoxyphenoxy}oxane-2-carboxylic acid	COC1=C(OC2OC(C(O)C(O)C2O)C(O)=O)C=CC(CC(O)CC2=C(O)C=C(O)C=C2O)=C1	predicted	C22H26O12	482.142	10	Metabolite
HMDB0127773	{4-[2-hydroxy-3-(2,4,6-trihydroxyphenyl)propyl]-2-methoxyphenyl}oxidanesulfonic acid	{4-[2-hydroxy-3-(2,4,6-trihydroxyphenyl)propyl]-2-methoxyphenyl}oxidanesulfonic acid	COC1=C(OS(O)(=O)=O)C=CC(CC(O)CC2=C(O)C=C(O)C=C2O)=C1	predicted	C16H18O9S1	386.067	8	Metabolite
HMDB0127774	{[1-(4-hydroxy-3-methoxyphenyl)-3-(2,4,6-trihydroxyphenyl)propan-2-yl]oxy}sulfonic acid	{[1-(4-hydroxy-3-methoxyphenyl)-3-(2,4,6-trihydroxyphenyl)propan-2-yl]oxy}sulfonic acid	COC1=C(O)C=CC(CC(CC2=C(O)C=C(O)C=C2O)OS(O)(=O)=O)=C1	predicted	C16H18O9S1	386.067	8	Metabolite
HMDB0127775	6-{[3,5-dihydroxy-2-(3-methoxyphenyl)-3,4-dihydro-2H-1-benzopyran-7-yl]oxy}-3,4,5-trihydroxyoxane-2-carboxylic acid	6-{[3,5-dihydroxy-2-(3-methoxyphenyl)-3,4-dihydro-2H-1-benzopyran-7-yl]oxy}-3,4,5-trihydroxyoxane-2-carboxylic acid	COC1=CC=CC(=C1)C1OC2=CC(OC3OC(C(O)C(O)C3O)C(O)=O)=CC(O)=C2CC1O	predicted	C22H24O11	464.132	11	Metabolite
HMDB0127776	6-[4-(4-carboxy-2-hydroxybutyl)-2-methoxyphenoxy]-3,4,5-trihydroxyoxane-2-carboxylic acid	6-[4-(4-carboxy-2-hydroxybutyl)-2-methoxyphenoxy]-3,4,5-trihydroxyoxane-2-carboxylic acid	COC1=CC(CC(O)CCC(O)=O)=CC=C1OC1OC(C(O)C(O)C1O)C(O)=O	predicted	C18H24O11	416.132	7	Metabolite
HMDB0127777	3,4,5-trihydroxy-6-{[4-hydroxy-5-(4-hydroxy-3-methoxyphenyl)pentanoyl]oxy}oxane-2-carboxylic acid	3,4,5-trihydroxy-6-{[4-hydroxy-5-(4-hydroxy-3-methoxyphenyl)pentanoyl]oxy}oxane-2-carboxylic acid	COC1=C(O)C=CC(CC(O)CCC(=O)OC2OC(C(O)C(O)C2O)C(O)=O)=C1	predicted	C18H24O11	416.132	7	Metabolite
HMDB0127778	4-hydroxy-5-[3-methoxy-4-(sulfooxy)phenyl]pentanoic acid	4-hydroxy-5-[3-methoxy-4-(sulfooxy)phenyl]pentanoic acid	COC1=C(OS(O)(=O)=O)C=CC(CC(O)CCC(O)=O)=C1	predicted	C12H16O8S1	320.057	5	Metabolite
HMDB0127779	5-(4-hydroxy-3-methoxyphenyl)-4-(sulfooxy)pentanoic acid	5-(4-hydroxy-3-methoxyphenyl)-4-(sulfooxy)pentanoic acid	COC1=C(O)C=CC(CC(CCC(O)=O)OS(O)(=O)=O)=C1	predicted	C12H16O8S1	320.057	5	Metabolite
HMDB0127780	6-{3,5-dihydroxy-4-[2-hydroxy-3-(3-methoxyphenyl)propyl]phenoxy}-3,4,5-trihydroxyoxane-2-carboxylic acid	6-{3,5-dihydroxy-4-[2-hydroxy-3-(3-methoxyphenyl)propyl]phenoxy}-3,4,5-trihydroxyoxane-2-carboxylic acid	COC1=CC=CC(CC(O)CC2=C(O)C=C(OC3OC(C(O)C(O)C3O)C(O)=O)C=C2O)=C1	predicted	C22H26O11	466.148	10	Metabolite
HMDB0127781	6-{3,5-dihydroxy-2-[2-hydroxy-3-(3-methoxyphenyl)propyl]phenoxy}-3,4,5-trihydroxyoxane-2-carboxylic acid	6-{3,5-dihydroxy-2-[2-hydroxy-3-(3-methoxyphenyl)propyl]phenoxy}-3,4,5-trihydroxyoxane-2-carboxylic acid	COC1=CC=CC(CC(O)CC2=C(O)C=C(O)C=C2OC2OC(C(O)C(O)C2O)C(O)=O)=C1	predicted	C22H26O11	466.148	10	Metabolite
HMDB0127782	{[1-(3-methoxyphenyl)-3-(2,4,6-trihydroxyphenyl)propan-2-yl]oxy}sulfonic acid	{[1-(3-methoxyphenyl)-3-(2,4,6-trihydroxyphenyl)propan-2-yl]oxy}sulfonic acid	COC1=CC=CC(CC(CC2=C(O)C=C(O)C=C2O)OS(O)(=O)=O)=C1	predicted	C16H18O8S1	370.072	8	Metabolite
HMDB0127783	6-{[4-carboxy-1-(3-methoxyphenyl)butan-2-yl]oxy}-3,4,5-trihydroxyoxane-2-carboxylic acid	6-{[4-carboxy-1-(3-methoxyphenyl)butan-2-yl]oxy}-3,4,5-trihydroxyoxane-2-carboxylic acid	COC1=CC=CC(CC(CCC(O)=O)OC2OC(C(O)C(O)C2O)C(O)=O)=C1	predicted	C18H24O10	400.137	7	Metabolite
HMDB0127784	3,4,5-trihydroxy-6-{[4-hydroxy-5-(3-methoxyphenyl)pentanoyl]oxy}oxane-2-carboxylic acid	3,4,5-trihydroxy-6-{[4-hydroxy-5-(3-methoxyphenyl)pentanoyl]oxy}oxane-2-carboxylic acid	COC1=CC=CC(CC(O)CCC(=O)OC2OC(C(O)C(O)C2O)C(O)=O)=C1	predicted	C18H24O10	400.137	7	Metabolite
HMDB0127785	5-(3-methoxyphenyl)-4-(sulfooxy)pentanoic acid	5-(3-methoxyphenyl)-4-(sulfooxy)pentanoic acid	COC1=CC=CC(CC(CCC(O)=O)OS(O)(=O)=O)=C1	predicted	C12H16O7S1	304.062	5	Metabolite
HMDB0127786	6-[4-(2-carboxy-2-hydroxyethyl)-2-methoxyphenoxy]-3,4,5-trihydroxyoxane-2-carboxylic acid	6-[4-(2-carboxy-2-hydroxyethyl)-2-methoxyphenoxy]-3,4,5-trihydroxyoxane-2-carboxylic acid	COC1=C(OC2OC(C(O)C(O)C2O)C(O)=O)C=CC(CC(O)C(O)=O)=C1	predicted	C16H20O11	388.101	7	Metabolite
HMDB0127787	3,4,5-trihydroxy-6-{[2-hydroxy-3-(4-hydroxy-3-methoxyphenyl)propanoyl]oxy}oxane-2-carboxylic acid	3,4,5-trihydroxy-6-{[2-hydroxy-3-(4-hydroxy-3-methoxyphenyl)propanoyl]oxy}oxane-2-carboxylic acid	COC1=C(O)C=CC(CC(O)C(=O)OC2OC(C(O)C(O)C2O)C(O)=O)=C1	predicted	C16H20O11	388.101	7	Metabolite
HMDB0127788	2-hydroxy-3-[3-methoxy-4-(sulfooxy)phenyl]propanoic acid	2-hydroxy-3-[3-methoxy-4-(sulfooxy)phenyl]propanoic acid	COC1=C(OS(O)(=O)=O)C=CC(CC(O)C(O)=O)=C1	predicted	C10H12O8S1	292.025	5	Metabolite
HMDB0127789	3-(4-hydroxy-3-methoxyphenyl)-2-(sulfooxy)propanoic acid	3-(4-hydroxy-3-methoxyphenyl)-2-(sulfooxy)propanoic acid	COC1=C(O)C=CC(CC(OS(O)(=O)=O)C(O)=O)=C1	predicted	C10H12O8S1	292.025	5	Metabolite
HMDB0127790	6-[4-(4-carboxybutyl)-2-methoxyphenoxy]-3,4,5-trihydroxyoxane-2-carboxylic acid	6-[4-(4-carboxybutyl)-2-methoxyphenoxy]-3,4,5-trihydroxyoxane-2-carboxylic acid	COC1=C(OC2OC(C(O)C(O)C2O)C(O)=O)C=CC(CCCCC(O)=O)=C1	predicted	C18H24O10	400.137	7	Metabolite
HMDB0127791	3,4,5-trihydroxy-6-{[5-(4-hydroxy-3-methoxyphenyl)pentanoyl]oxy}oxane-2-carboxylic acid	3,4,5-trihydroxy-6-{[5-(4-hydroxy-3-methoxyphenyl)pentanoyl]oxy}oxane-2-carboxylic acid	COC1=C(O)C=CC(CCCCC(=O)OC2OC(C(O)C(O)C2O)C(O)=O)=C1	predicted	C18H24O10	400.137	7	Metabolite
HMDB0127792	5-[3-methoxy-4-(sulfooxy)phenyl]pentanoic acid	5-[3-methoxy-4-(sulfooxy)phenyl]pentanoic acid	COC1=C(OS(O)(=O)=O)C=CC(CCCCC(O)=O)=C1	predicted	C12H16O7S1	304.062	5	Metabolite
HMDB0127793	3,7-dihydroxy-2-(4-hydroxy-3-methoxyphenyl)-3,4-dihydro-2H-1-benzopyran-5-sulfinic acid	3-hydroxy-2-(4-hydroxy-3-methoxyphenyl)-5-sulfino-3,4-dihydro-2H-1-benzopyran-7-olate	COC1=C(O)C=CC(=C1)C1OC2=C(CC1O)C(=CC(O)=C2)S(O)=O	predicted	C16H16O7S1	352.062	9	Metabolite
HMDB0127794	3,6,7-trihydroxy-2-(4-hydroxy-3-methoxyphenyl)-3,4-dihydro-2H-1-benzopyran-5-sulfinic acid	2-methoxy-4-(3,6,7-trihydroxy-5-sulfino-3,4-dihydro-2H-1-benzopyran-2-yl)benzen-1-olate	COC1=C(O)C=CC(=C1)C1OC2=C(CC1O)C(=C(O)C(O)=C2)S(O)=O	predicted	C16H16O8S1	368.057	9	Metabolite
HMDB0127795	2-(3,4-dihydroxyphenyl)-3,7-dihydroxy-3,4-dihydro-2H-1-benzopyran-5-sulfinic acid	2-(3,4-dihydroxyphenyl)-3-hydroxy-5-sulfino-3,4-dihydro-2H-1-benzopyran-7-olate	OC1CC2=C(OC1C1=CC(O)=C(O)C=C1)C=C(O)C=C2S(O)=O	predicted	C15H14O7S1	338.046	9	Metabolite
HMDB0127796	2-(3,4-dihydroxy-5-methoxyphenyl)-3,7-dihydroxy-3,4-dihydro-2H-1-benzopyran-5-sulfinic acid	2-(3,4-dihydroxy-5-methoxyphenyl)-3-hydroxy-5-sulfino-3,4-dihydro-2H-1-benzopyran-7-olate	COC1=CC(=CC(O)=C1O)C1OC2=C(CC1O)C(=CC(O)=C2)S(O)=O	predicted	C16H16O8S1	368.057	9	Metabolite
HMDB0127797	3,7-dihydroxy-2-(3-methoxyphenyl)-3,4-dihydro-2H-1-benzopyran-5-sulfinic acid	3-hydroxy-2-(3-methoxyphenyl)-5-sulfino-3,4-dihydro-2H-1-benzopyran-7-olate	COC1=CC=CC(=C1)C1OC2=C(CC1O)C(=CC(O)=C2)S(O)=O	predicted	C16H16O6S1	336.067	9	Metabolite
HMDB0127798	3,6,7-trihydroxy-2-(3-methoxyphenyl)-3,4-dihydro-2H-1-benzopyran-5-sulfinic acid	3,6-dihydroxy-2-(3-methoxyphenyl)-5-sulfino-3,4-dihydro-2H-1-benzopyran-7-olate	COC1=CC=CC(=C1)C1OC2=C(CC1O)C(=C(O)C(O)=C2)S(O)=O	predicted	C16H16O7S1	352.062	9	Metabolite
HMDB0127799	3,7-dihydroxy-2-(3-hydroxyphenyl)-3,4-dihydro-2H-1-benzopyran-5-sulfinic acid	3-(3,7-dihydroxy-5-sulfino-3,4-dihydro-2H-1-benzopyran-2-yl)benzen-1-olate	OC1CC2=C(OC1C1=CC(O)=CC=C1)C=C(O)C=C2S(O)=O	predicted	C15H14O6S1	322.051	9	Metabolite
HMDB0127800	3,7-dihydroxy-2-(3-hydroxy-5-methoxyphenyl)-3,4-dihydro-2H-1-benzopyran-5-sulfinic acid	3-(3,7-dihydroxy-5-sulfino-3,4-dihydro-2H-1-benzopyran-2-yl)-5-methoxybenzen-1-olate	COC1=CC(=CC(O)=C1)C1OC2=C(CC1O)C(=CC(O)=C2)S(O)=O	predicted	C16H16O7S1	352.062	9	Metabolite
HMDB0127801	3,4,5-trihydroxy-6-{[3-hydroxy-2-(4-hydroxy-3-methoxyphenyl)-5-sulfino-3,4-dihydro-2H-1-benzopyran-7-yl]oxy}oxane-2-carboxylic acid	4-{7-[(6-carboxy-3,4,5-trihydroxyoxan-2-yl)oxy]-3-hydroxy-5-sulfino-3,4-dihydro-2H-1-benzopyran-2-yl}-2-methoxybenzen-1-olate	COC1=C(O)C=CC(=C1)C1OC2=C(CC1O)C(=CC(OC1OC(C(O)C(O)C1O)C(O)=O)=C2)S(O)=O	predicted	C22H24O13S1	528.094	11	Metabolite
HMDB0127802	[4-(3,7-dihydroxy-5-sulfino-3,4-dihydro-2H-1-benzopyran-2-yl)-2-methoxyphenyl]oxidanesulfonic acid	3-hydroxy-2-[3-methoxy-4-(sulfooxy)phenyl]-5-sulfino-3,4-dihydro-2H-1-benzopyran-7-olate	COC1=C(OS(O)(=O)=O)C=CC(=C1)C1OC2=C(CC1O)C(=CC(O)=C2)S(O)=O	predicted	C16H16O10S2	432.018	9	Metabolite
HMDB0127803	6-{[3,6-dihydroxy-2-(4-hydroxy-3-methoxyphenyl)-5-sulfino-3,4-dihydro-2H-1-benzopyran-7-yl]oxy}-3,4,5-trihydroxyoxane-2-carboxylic acid	4-{7-[(6-carboxy-3,4,5-trihydroxyoxan-2-yl)oxy]-3,6-dihydroxy-5-sulfino-3,4-dihydro-2H-1-benzopyran-2-yl}-2-methoxybenzen-1-olate	COC1=C(O)C=CC(=C1)C1OC2=CC(OC3OC(C(O)C(O)C3O)C(O)=O)=C(O)C(=C2CC1O)S(O)=O	predicted	C22H24O14S1	544.089	11	Metabolite
HMDB0127804	[2-methoxy-4-(3,6,7-trihydroxy-5-sulfino-3,4-dihydro-2H-1-benzopyran-2-yl)phenyl]oxidanesulfonic acid	3,6-dihydroxy-2-[3-methoxy-4-(sulfooxy)phenyl]-5-sulfino-3,4-dihydro-2H-1-benzopyran-7-olate	COC1=C(OS(O)(=O)=O)C=CC(=C1)C1OC2=C(CC1O)C(=C(O)C(O)=C2)S(O)=O	predicted	C16H16O11S2	448.013	9	Metabolite
HMDB0127805	6-{[2-(3,4-dihydroxyphenyl)-3-hydroxy-5-sulfino-3,4-dihydro-2H-1-benzopyran-7-yl]oxy}-3,4,5-trihydroxyoxane-2-carboxylic acid	4-{7-[(6-carboxy-3,4,5-trihydroxyoxan-2-yl)oxy]-3-hydroxy-5-sulfino-3,4-dihydro-2H-1-benzopyran-2-yl}-2-hydroxybenzen-1-olate	OC1CC2=C(OC1C1=CC(O)=C(O)C=C1)C=C(OC1OC(C(O)C(O)C1O)C(O)=O)C=C2S(O)=O	predicted	C21H22O13S1	514.078	11	Metabolite
HMDB0127806	6-[5-(3,7-dihydroxy-5-sulfino-3,4-dihydro-2H-1-benzopyran-2-yl)-2-hydroxyphenoxy]-3,4,5-trihydroxyoxane-2-carboxylic acid	2-{3-[(6-carboxy-3,4,5-trihydroxyoxan-2-yl)oxy]-4-hydroxyphenyl}-3-hydroxy-5-sulfino-3,4-dihydro-2H-1-benzopyran-7-olate	OC1CC2=C(OC1C1=CC(OC3OC(C(O)C(O)C3O)C(O)=O)=C(O)C=C1)C=C(O)C=C2S(O)=O	predicted	C21H22O13S1	514.078	11	Metabolite
HMDB0127807	[5-(3,7-dihydroxy-5-sulfino-3,4-dihydro-2H-1-benzopyran-2-yl)-2-hydroxyphenyl]oxidanesulfonic acid	3-hydroxy-2-[4-hydroxy-3-(sulfooxy)phenyl]-5-sulfino-3,4-dihydro-2H-1-benzopyran-7-olate	OC1CC2=C(OC1C1=CC(OS(O)(=O)=O)=C(O)C=C1)C=C(O)C=C2S(O)=O	predicted	C15H14O10S2	418.003	9	Metabolite
HMDB0127808	6-[5-(3,7-dihydroxy-5-sulfino-3,4-dihydro-2H-1-benzopyran-2-yl)-2-hydroxy-3-methoxyphenoxy]-3,4,5-trihydroxyoxane-2-carboxylic acid	2-{3-[(6-carboxy-3,4,5-trihydroxyoxan-2-yl)oxy]-4-hydroxy-5-methoxyphenyl}-3-hydroxy-5-sulfino-3,4-dihydro-2H-1-benzopyran-7-olate	COC1=C(O)C(OC2OC(C(O)C(O)C2O)C(O)=O)=CC(=C1)C1OC2=C(CC1O)C(=CC(O)=C2)S(O)=O	predicted	C22H24O14S1	544.089	11	Metabolite
HMDB0127809	6-{[2-(3,4-dihydroxy-5-methoxyphenyl)-3-hydroxy-5-sulfino-3,4-dihydro-2H-1-benzopyran-7-yl]oxy}-3,4,5-trihydroxyoxane-2-carboxylic acid	5-{7-[(6-carboxy-3,4,5-trihydroxyoxan-2-yl)oxy]-3-hydroxy-5-sulfino-3,4-dihydro-2H-1-benzopyran-2-yl}-2-hydroxy-3-methoxybenzen-1-olate	COC1=CC(=CC(O)=C1O)C1OC2=C(CC1O)C(=CC(OC1OC(C(O)C(O)C1O)C(O)=O)=C2)S(O)=O	predicted	C22H24O14S1	544.089	11	Metabolite
HMDB0127810	[4-(3,7-dihydroxy-5-sulfino-3,4-dihydro-2H-1-benzopyran-2-yl)-2-hydroxy-6-methoxyphenyl]oxidanesulfonic acid	3-hydroxy-2-[3-hydroxy-5-methoxy-4-(sulfooxy)phenyl]-5-sulfino-3,4-dihydro-2H-1-benzopyran-7-olate	COC1=CC(=CC(O)=C1OS(O)(=O)=O)C1OC2=C(CC1O)C(=CC(O)=C2)S(O)=O	predicted	C16H16O11S2	448.013	9	Metabolite
HMDB0127811	3,7-dihydroxy-2-(4-hydroxy-3,5-dimethoxyphenyl)-3,4-dihydro-2H-1-benzopyran-5-sulfinic acid	3-hydroxy-2-(4-hydroxy-3,5-dimethoxyphenyl)-5-sulfino-3,4-dihydro-2H-1-benzopyran-7-olate	COC1=CC(=CC(OC)=C1O)C1OC2=C(CC1O)C(=CC(O)=C2)S(O)=O	predicted	C17H18O8S1	382.072	9	Metabolite
HMDB0127812	3,4,5-trihydroxy-6-{[3-hydroxy-2-(3-methoxyphenyl)-5-sulfino-3,4-dihydro-2H-1-benzopyran-7-yl]oxy}oxane-2-carboxylic acid	3,4,5-trihydroxy-6-{[3-hydroxy-2-(3-methoxyphenyl)-5-sulfino-3,4-dihydro-2H-1-benzopyran-7-yl]oxy}oxane-2-carboxylate	COC1=CC=CC(=C1)C1OC2=C(CC1O)C(=CC(OC1OC(C(O)C(O)C1O)C(O)=O)=C2)S(O)=O	predicted	C22H24O12S1	512.099	11	Metabolite
HMDB0127813	6-{[3,6-dihydroxy-2-(3-methoxyphenyl)-5-sulfino-3,4-dihydro-2H-1-benzopyran-7-yl]oxy}-3,4,5-trihydroxyoxane-2-carboxylic acid	7-[(6-carboxy-3,4,5-trihydroxyoxan-2-yl)oxy]-3-hydroxy-2-(3-methoxyphenyl)-5-sulfino-3,4-dihydro-2H-1-benzopyran-6-olate	COC1=CC=CC(=C1)C1OC2=CC(OC3OC(C(O)C(O)C3O)C(O)=O)=C(O)C(=C2CC1O)S(O)=O	predicted	C22H24O13S1	528.094	11	Metabolite
HMDB0127814	3,4,5-trihydroxy-6-{[3-hydroxy-2-(3-hydroxyphenyl)-5-sulfino-3,4-dihydro-2H-1-benzopyran-7-yl]oxy}oxane-2-carboxylic acid	3-{7-[(6-carboxy-3,4,5-trihydroxyoxan-2-yl)oxy]-3-hydroxy-5-sulfino-3,4-dihydro-2H-1-benzopyran-2-yl}benzen-1-olate	OC1CC2=C(OC1C1=CC(O)=CC=C1)C=C(OC1OC(C(O)C(O)C1O)C(O)=O)C=C2S(O)=O	predicted	C21H22O12S1	498.083	11	Metabolite
HMDB0127815	6-[3-(3,7-dihydroxy-5-sulfino-3,4-dihydro-2H-1-benzopyran-2-yl)phenoxy]-3,4,5-trihydroxyoxane-2-carboxylic acid	2-{3-[(6-carboxy-3,4,5-trihydroxyoxan-2-yl)oxy]phenyl}-3-hydroxy-5-sulfino-3,4-dihydro-2H-1-benzopyran-7-olate	OC1CC2=C(OC1C1=CC(OC3OC(C(O)C(O)C3O)C(O)=O)=CC=C1)C=C(O)C=C2S(O)=O	predicted	C21H22O12S1	498.083	11	Metabolite
HMDB0127816	[3-(3,7-dihydroxy-5-sulfino-3,4-dihydro-2H-1-benzopyran-2-yl)phenyl]oxidanesulfonic acid	3-hydroxy-5-sulfino-2-[3-(sulfooxy)phenyl]-3,4-dihydro-2H-1-benzopyran-7-olate	OC1CC2=C(OC1C1=CC(OS(O)(=O)=O)=CC=C1)C=C(O)C=C2S(O)=O	predicted	C15H14O9S2	402.008	9	Metabolite
HMDB0127817	6-[3-(3,7-dihydroxy-5-sulfino-3,4-dihydro-2H-1-benzopyran-2-yl)-5-methoxyphenoxy]-3,4,5-trihydroxyoxane-2-carboxylic acid	2-{3-[(6-carboxy-3,4,5-trihydroxyoxan-2-yl)oxy]-5-methoxyphenyl}-3-hydroxy-5-sulfino-3,4-dihydro-2H-1-benzopyran-7-olate	COC1=CC(OC2OC(C(O)C(O)C2O)C(O)=O)=CC(=C1)C1OC2=C(CC1O)C(=CC(O)=C2)S(O)=O	predicted	C22H24O13S1	528.094	11	Metabolite
HMDB0127818	3,4,5-trihydroxy-6-{[3-hydroxy-2-(3-hydroxy-5-methoxyphenyl)-5-sulfino-3,4-dihydro-2H-1-benzopyran-7-yl]oxy}oxane-2-carboxylic acid	3-{7-[(6-carboxy-3,4,5-trihydroxyoxan-2-yl)oxy]-3-hydroxy-5-sulfino-3,4-dihydro-2H-1-benzopyran-2-yl}-5-methoxybenzen-1-olate	COC1=CC(=CC(O)=C1)C1OC2=C(CC1O)C(=CC(OC1OC(C(O)C(O)C1O)C(O)=O)=C2)S(O)=O	predicted	C22H24O13S1	528.094	11	Metabolite
HMDB0127819	[3,5,6-trihydroxy-2-(4-hydroxy-3-methoxyphenyl)-3,4-dihydro-2H-1-benzopyran-7-yl]oxidanesulfinic acid	2-methoxy-4-[3,5,6-trihydroxy-7-(sulfinooxy)-3,4-dihydro-2H-1-benzopyran-2-yl]benzen-1-olate	COC1=C(O)C=CC(=C1)C1OC2=CC(OS(O)=O)=C(O)C(O)=C2CC1O	predicted	C16H16O9S1	384.052	9	Metabolite
HMDB0127820	[3,5-dihydroxy-2-(3-methoxyphenyl)-3,4-dihydro-2H-1-benzopyran-7-yl]oxidanesulfinic acid	3-hydroxy-2-(3-methoxyphenyl)-7-(sulfinooxy)-3,4-dihydro-2H-1-benzopyran-5-olate	COC1=CC=CC(=C1)C1OC2=CC(OS(O)=O)=CC(O)=C2CC1O	predicted	C16H16O7S1	352.062	9	Metabolite
HMDB0127821	[3,5,6-trihydroxy-2-(3-methoxyphenyl)-3,4-dihydro-2H-1-benzopyran-7-yl]oxidanesulfinic acid	3,6-dihydroxy-2-(3-methoxyphenyl)-7-(sulfinooxy)-3,4-dihydro-2H-1-benzopyran-5-olate	COC1=CC=CC(=C1)C1OC2=CC(OS(O)=O)=C(O)C(O)=C2CC1O	predicted	C16H16O8S1	368.057	9	Metabolite
HMDB0127822	{4-[3,5-dihydroxy-7-(sulfinooxy)-3,4-dihydro-2H-1-benzopyran-2-yl]-2-methoxyphenyl}oxidanesulfonic acid	3-hydroxy-2-[3-methoxy-4-(sulfooxy)phenyl]-7-(sulfinooxy)-3,4-dihydro-2H-1-benzopyran-5-olate	COC1=C(OS(O)(=O)=O)C=CC(=C1)C1OC2=CC(OS(O)=O)=CC(O)=C2CC1O	predicted	C16H16O11S2	448.013	9	Metabolite
HMDB0127823	{2-methoxy-4-[3,5,6-trihydroxy-7-(sulfinooxy)-3,4-dihydro-2H-1-benzopyran-2-yl]phenyl}oxidanesulfonic acid	3,6-dihydroxy-2-[3-methoxy-4-(sulfooxy)phenyl]-7-(sulfinooxy)-3,4-dihydro-2H-1-benzopyran-5-olate	COC1=C(OS(O)(=O)=O)C=CC(=C1)C1OC2=CC(OS(O)=O)=C(O)C(O)=C2CC1O	predicted	C16H16O12S2	464.008	9	Metabolite
HMDB0127824	5-[(3-hydroxy-4-methoxyphenyl)methyl]oxolan-2-one	5-[(3-hydroxy-4-methoxyphenyl)methyl]oxolan-2-one	COC1=C(O)C=C(CC2CCC(=O)O2)C=C1	predicted	C12H14O4	222.089	6	Metabolite
HMDB0127825	2-[2-hydroxy-3-(3-hydroxy-4-methoxyphenyl)propyl]benzene-1,3,5-triol	2-[2-hydroxy-3-(3-hydroxy-4-methoxyphenyl)propyl]benzene-1,3,5-triol	COC1=C(O)C=C(CC(O)CC2=C(O)C=C(O)C=C2O)C=C1	predicted	C16H18O6	306.11	8	Metabolite
HMDB0127826	4-hydroxy-5-(3-hydroxy-4-methoxyphenyl)pentanoic acid	4-hydroxy-5-(3-hydroxy-4-methoxyphenyl)pentanoic acid	COC1=C(O)C=C(CC(O)CCC(O)=O)C=C1	predicted	C12H16O5	240.1	5	Metabolite
HMDB0127827	6-{[3,5-dihydroxy-2-(3-hydroxy-4-methoxyphenyl)-3,4-dihydro-2H-1-benzopyran-7-yl]oxy}-3,4,5-trihydroxyoxane-2-carboxylic acid	6-{[3,5-dihydroxy-2-(3-hydroxy-4-methoxyphenyl)-3,4-dihydro-2H-1-benzopyran-7-yl]oxy}-3,4,5-trihydroxyoxane-2-carboxylic acid	COC1=C(O)C=C(C=C1)C1OC2=CC(OC3OC(C(O)C(O)C3O)C(O)=O)=CC(O)=C2CC1O	predicted	C22H24O12	480.127	11	Metabolite
HMDB0127828	3,4,5-trihydroxy-6-[2-methoxy-5-(3,5,7-trihydroxy-3,4-dihydro-2H-1-benzopyran-2-yl)phenoxy]oxane-2-carboxylic acid	3,4,5-trihydroxy-6-[2-methoxy-5-(3,5,7-trihydroxy-3,4-dihydro-2H-1-benzopyran-2-yl)phenoxy]oxane-2-carboxylic acid	COC1=C(OC2OC(C(O)C(O)C2O)C(O)=O)C=C(C=C1)C1OC2=CC(O)=CC(O)=C2CC1O	predicted	C22H24O12	480.127	11	Metabolite
HMDB0127829	[2-methoxy-5-(3,5,7-trihydroxy-3,4-dihydro-2H-1-benzopyran-2-yl)phenyl]oxidanesulfonic acid	[2-methoxy-5-(3,5,7-trihydroxy-3,4-dihydro-2H-1-benzopyran-2-yl)phenyl]oxidanesulfonic acid	COC1=C(OS(O)(=O)=O)C=C(C=C1)C1OC2=CC(O)=CC(O)=C2CC1O	predicted	C16H16O9S1	384.052	9	Metabolite
HMDB0127830	3,4,5-trihydroxy-6-{2-methoxy-5-[(5-oxooxolan-2-yl)methyl]phenoxy}oxane-2-carboxylic acid	3,4,5-trihydroxy-6-{2-methoxy-5-[(5-oxooxolan-2-yl)methyl]phenoxy}oxane-2-carboxylic acid	COC1=C(OC2OC(C(O)C(O)C2O)C(O)=O)C=C(CC2CCC(=O)O2)C=C1	predicted	C18H22O10	398.121	8	Metabolite
HMDB0127831	{2-methoxy-5-[(5-oxooxolan-2-yl)methyl]phenyl}oxidanesulfonic acid	{2-methoxy-5-[(5-oxooxolan-2-yl)methyl]phenyl}oxidanesulfonic acid	COC1=C(OS(O)(=O)=O)C=C(CC2CCC(=O)O2)C=C1	predicted	C12H14O7S1	302.046	6	Metabolite
HMDB0127832	6-{3,5-dihydroxy-4-[2-hydroxy-3-(3-hydroxy-4-methoxyphenyl)propyl]phenoxy}-3,4,5-trihydroxyoxane-2-carboxylic acid	6-{3,5-dihydroxy-4-[2-hydroxy-3-(3-hydroxy-4-methoxyphenyl)propyl]phenoxy}-3,4,5-trihydroxyoxane-2-carboxylic acid	COC1=C(O)C=C(CC(O)CC2=C(O)C=C(OC3OC(C(O)C(O)C3O)C(O)=O)C=C2O)C=C1	predicted	C22H26O12	482.142	10	Metabolite
HMDB0127833	6-{3,5-dihydroxy-2-[2-hydroxy-3-(3-hydroxy-4-methoxyphenyl)propyl]phenoxy}-3,4,5-trihydroxyoxane-2-carboxylic acid	6-{3,5-dihydroxy-2-[2-hydroxy-3-(3-hydroxy-4-methoxyphenyl)propyl]phenoxy}-3,4,5-trihydroxyoxane-2-carboxylic acid	COC1=C(O)C=C(CC(O)CC2=C(O)C=C(O)C=C2OC2OC(C(O)C(O)C2O)C(O)=O)C=C1	predicted	C22H26O12	482.142	10	Metabolite
HMDB0127834	3,4,5-trihydroxy-6-{5-[2-hydroxy-3-(2,4,6-trihydroxyphenyl)propyl]-2-methoxyphenoxy}oxane-2-carboxylic acid	3,4,5-trihydroxy-6-{5-[2-hydroxy-3-(2,4,6-trihydroxyphenyl)propyl]-2-methoxyphenoxy}oxane-2-carboxylic acid	COC1=C(OC2OC(C(O)C(O)C2O)C(O)=O)C=C(CC(O)CC2=C(O)C=C(O)C=C2O)C=C1	predicted	C22H26O12	482.142	10	Metabolite
HMDB0127835	{5-[2-hydroxy-3-(2,4,6-trihydroxyphenyl)propyl]-2-methoxyphenyl}oxidanesulfonic acid	{5-[2-hydroxy-3-(2,4,6-trihydroxyphenyl)propyl]-2-methoxyphenyl}oxidanesulfonic acid	COC1=C(OS(O)(=O)=O)C=C(CC(O)CC2=C(O)C=C(O)C=C2O)C=C1	predicted	C16H18O9S1	386.067	8	Metabolite
HMDB0127836	{[1-(3-hydroxy-4-methoxyphenyl)-3-(2,4,6-trihydroxyphenyl)propan-2-yl]oxy}sulfonic acid	{[1-(3-hydroxy-4-methoxyphenyl)-3-(2,4,6-trihydroxyphenyl)propan-2-yl]oxy}sulfonic acid	COC1=C(O)C=C(CC(CC2=C(O)C=C(O)C=C2O)OS(O)(=O)=O)C=C1	predicted	C16H18O9S1	386.067	8	Metabolite
HMDB0127837	6-[5-(4-carboxy-2-hydroxybutyl)-2-methoxyphenoxy]-3,4,5-trihydroxyoxane-2-carboxylic acid	6-[5-(4-carboxy-2-hydroxybutyl)-2-methoxyphenoxy]-3,4,5-trihydroxyoxane-2-carboxylic acid	COC1=C(OC2OC(C(O)C(O)C2O)C(O)=O)C=C(CC(O)CCC(O)=O)C=C1	predicted	C18H24O11	416.132	7	Metabolite
HMDB0127838	3,4,5-trihydroxy-6-{[4-hydroxy-5-(3-hydroxy-4-methoxyphenyl)pentanoyl]oxy}oxane-2-carboxylic acid	3,4,5-trihydroxy-6-{[4-hydroxy-5-(3-hydroxy-4-methoxyphenyl)pentanoyl]oxy}oxane-2-carboxylic acid	COC1=C(O)C=C(CC(O)CCC(=O)OC2OC(C(O)C(O)C2O)C(O)=O)C=C1	predicted	C18H24O11	416.132	7	Metabolite
HMDB0127839	4-hydroxy-5-[4-methoxy-3-(sulfooxy)phenyl]pentanoic acid	4-hydroxy-5-[4-methoxy-3-(sulfooxy)phenyl]pentanoic acid	COC1=C(OS(O)(=O)=O)C=C(CC(O)CCC(O)=O)C=C1	predicted	C12H16O8S1	320.057	5	Metabolite
HMDB0127840	5-(3-hydroxy-4-methoxyphenyl)-4-(sulfooxy)pentanoic acid	5-(3-hydroxy-4-methoxyphenyl)-4-(sulfooxy)pentanoic acid	COC1=C(O)C=C(CC(CCC(O)=O)OS(O)(=O)=O)C=C1	predicted	C12H16O8S1	320.057	5	Metabolite
HMDB0127841	6-[5-(2-carboxy-2-hydroxyethyl)-2-methoxyphenoxy]-3,4,5-trihydroxyoxane-2-carboxylic acid	6-[5-(2-carboxy-2-hydroxyethyl)-2-methoxyphenoxy]-3,4,5-trihydroxyoxane-2-carboxylic acid	COC1=C(OC2OC(C(O)C(O)C2O)C(O)=O)C=C(CC(O)C(O)=O)C=C1	predicted	C16H20O11	388.101	7	Metabolite
HMDB0127842	3,4,5-trihydroxy-6-{[2-hydroxy-3-(3-hydroxy-4-methoxyphenyl)propanoyl]oxy}oxane-2-carboxylic acid	3,4,5-trihydroxy-6-{[2-hydroxy-3-(3-hydroxy-4-methoxyphenyl)propanoyl]oxy}oxane-2-carboxylic acid	COC1=C(O)C=C(CC(O)C(=O)OC2OC(C(O)C(O)C2O)C(O)=O)C=C1	predicted	C16H20O11	388.101	7	Metabolite
HMDB0127843	2-hydroxy-3-[4-methoxy-3-(sulfooxy)phenyl]propanoic acid	2-hydroxy-3-[4-methoxy-3-(sulfooxy)phenyl]propanoic acid	COC1=C(OS(O)(=O)=O)C=C(CC(O)C(O)=O)C=C1	predicted	C10H12O8S1	292.025	5	Metabolite
HMDB0127844	3-(3-hydroxy-4-methoxyphenyl)-2-(sulfooxy)propanoic acid	3-(3-hydroxy-4-methoxyphenyl)-2-(sulfooxy)propanoic acid	COC1=C(O)C=C(CC(OS(O)(=O)=O)C(O)=O)C=C1	predicted	C10H12O8S1	292.025	5	Metabolite
HMDB0127845	2-[3-hydroxy-4-(methoxymethyl)phenyl]-3,4-dihydro-2H-1-benzopyran-3,5,7-triol	2-[3-hydroxy-4-(methoxymethyl)phenyl]-3,4-dihydro-2H-1-benzopyran-3,5,7-triol	COCC1=C(O)C=C(C=C1)C1OC2=CC(O)=CC(O)=C2CC1O	predicted	C17H18O6	318.11	9	Metabolite
HMDB0127846	3,4,5,6-tetrahydroxyoxane-2-carboxylic acid	3,4,5,6-tetrahydroxyoxane-2-carboxylic acid	OC1OC(C(O)C(O)C1O)C(O)=O	predicted	C6H10O7	194.043	2	Metabolite
HMDB0127847	2-[2,5-dihydroxy-4-(methoxymethyl)phenyl]-3,4-dihydro-2H-1-benzopyran-3,5,7-triol	2-[2,5-dihydroxy-4-(methoxymethyl)phenyl]-3,4-dihydro-2H-1-benzopyran-3,5,7-triol	COCC1=CC(O)=C(C=C1O)C1OC2=CC(O)=CC(O)=C2CC1O	predicted	C17H18O7	334.105	9	Metabolite
HMDB0127848	2-[3-hydroxy-4-(methoxymethyl)phenyl]-3,4-dihydro-2H-1-benzopyran-3,5,6,7-tetrol	2-[3-hydroxy-4-(methoxymethyl)phenyl]-3,4-dihydro-2H-1-benzopyran-3,5,6,7-tetrol	COCC1=C(O)C=C(C=C1)C1OC2=C(CC1O)C(O)=C(O)C(O)=C2	predicted	C17H18O7	334.105	9	Metabolite
HMDB0127849	2-[2,3-dihydroxy-4-(methoxymethyl)phenyl]-3,4-dihydro-2H-1-benzopyran-3,5,7-triol	2-[2,3-dihydroxy-4-(methoxymethyl)phenyl]-3,4-dihydro-2H-1-benzopyran-3,5,7-triol	COCC1=C(O)C(O)=C(C=C1)C1OC2=CC(O)=CC(O)=C2CC1O	predicted	C17H18O7	334.105	9	Metabolite
HMDB0127850	6-[(2-{3-[(6-carboxy-3,4,5-trihydroxyoxan-2-yl)oxy]-4-(methoxymethyl)phenyl}-3,5-dihydroxy-3,4-dihydro-2H-1-benzopyran-7-yl)oxy]-3,4,5-trihydroxyoxane-2-carboxylic acid	6-[(2-{3-[(6-carboxy-3,4,5-trihydroxyoxan-2-yl)oxy]-4-(methoxymethyl)phenyl}-3,5-dihydroxy-3,4-dihydro-2H-1-benzopyran-7-yl)oxy]-3,4,5-trihydroxyoxane-2-carboxylic acid	COCC1=C(OC2OC(C(O)C(O)C2O)C(O)=O)C=C(C=C1)C1OC2=CC(OC3OC(C(O)C(O)C3O)C(O)=O)=CC(O)=C2CC1O	predicted	C29H34O18	670.175	13	Metabolite
HMDB0127851	6-({3,5-dihydroxy-2-[3-hydroxy-4-(methoxymethyl)phenyl]-3,4-dihydro-2H-1-benzopyran-7-yl}oxy)-3,4,5-trihydroxyoxane-2-carboxylic acid	6-({3,5-dihydroxy-2-[3-hydroxy-4-(methoxymethyl)phenyl]-3,4-dihydro-2H-1-benzopyran-7-yl}oxy)-3,4,5-trihydroxyoxane-2-carboxylic acid	COCC1=C(O)C=C(C=C1)C1OC2=CC(OC3OC(C(O)C(O)C3O)C(O)=O)=CC(O)=C2CC1O	predicted	C23H26O12	494.142	11	Metabolite
HMDB0127852	3,4,5-trihydroxy-6-[2-(methoxymethyl)-5-(3,5,7-trihydroxy-3,4-dihydro-2H-1-benzopyran-2-yl)phenoxy]oxane-2-carboxylic acid	3,4,5-trihydroxy-6-[2-(methoxymethyl)-5-(3,5,7-trihydroxy-3,4-dihydro-2H-1-benzopyran-2-yl)phenoxy]oxane-2-carboxylic acid	COCC1=C(OC2OC(C(O)C(O)C2O)C(O)=O)C=C(C=C1)C1OC2=CC(O)=CC(O)=C2CC1O	predicted	C23H26O12	494.142	11	Metabolite
HMDB0127853	[2-(methoxymethyl)-5-(3,5,7-trihydroxy-3,4-dihydro-2H-1-benzopyran-2-yl)phenyl]oxidanesulfonic acid	[2-(methoxymethyl)-5-(3,5,7-trihydroxy-3,4-dihydro-2H-1-benzopyran-2-yl)phenyl]oxidanesulfonic acid	COCC1=C(OS(O)(=O)=O)C=C(C=C1)C1OC2=CC(O)=CC(O)=C2CC1O	predicted	C17H18O9S1	398.067	9	Metabolite
HMDB0127854	3,4,5-trihydroxy-6-[4-hydroxy-5-(methoxymethyl)-2-(3,5,7-trihydroxy-3,4-dihydro-2H-1-benzopyran-2-yl)phenoxy]oxane-2-carboxylic acid	3,4,5-trihydroxy-6-[4-hydroxy-5-(methoxymethyl)-2-(3,5,7-trihydroxy-3,4-dihydro-2H-1-benzopyran-2-yl)phenoxy]oxane-2-carboxylic acid	COCC1=CC(OC2OC(C(O)C(O)C2O)C(O)=O)=C(C=C1O)C1OC2=CC(O)=CC(O)=C2CC1O	predicted	C23H26O13	510.137	11	Metabolite
HMDB0127855	6-({2-[2,5-dihydroxy-4-(methoxymethyl)phenyl]-3,5-dihydroxy-3,4-dihydro-2H-1-benzopyran-7-yl}oxy)-3,4,5-trihydroxyoxane-2-carboxylic acid	6-({2-[2,5-dihydroxy-4-(methoxymethyl)phenyl]-3,5-dihydroxy-3,4-dihydro-2H-1-benzopyran-7-yl}oxy)-3,4,5-trihydroxyoxane-2-carboxylic acid	COCC1=CC(O)=C(C=C1O)C1OC2=CC(OC3OC(C(O)C(O)C3O)C(O)=O)=CC(O)=C2CC1O	predicted	C23H26O13	510.137	11	Metabolite
HMDB0127856	3,4,5-trihydroxy-6-[4-hydroxy-2-(methoxymethyl)-5-(3,5,7-trihydroxy-3,4-dihydro-2H-1-benzopyran-2-yl)phenoxy]oxane-2-carboxylic acid	3,4,5-trihydroxy-6-[4-hydroxy-2-(methoxymethyl)-5-(3,5,7-trihydroxy-3,4-dihydro-2H-1-benzopyran-2-yl)phenoxy]oxane-2-carboxylic acid	COCC1=C(OC2OC(C(O)C(O)C2O)C(O)=O)C=C(C2OC3=CC(O)=CC(O)=C3CC2O)C(O)=C1	predicted	C23H26O13	510.137	11	Metabolite
HMDB0127857	3,4,5-trihydroxy-6-({3,5,6-trihydroxy-2-[3-hydroxy-4-(methoxymethyl)phenyl]-3,4-dihydro-2H-1-benzopyran-7-yl}oxy)oxane-2-carboxylic acid	3,4,5-trihydroxy-6-({3,5,6-trihydroxy-2-[3-hydroxy-4-(methoxymethyl)phenyl]-3,4-dihydro-2H-1-benzopyran-7-yl}oxy)oxane-2-carboxylic acid	COCC1=C(O)C=C(C=C1)C1OC2=CC(OC3OC(C(O)C(O)C3O)C(O)=O)=C(O)C(O)=C2CC1O	predicted	C23H26O13	510.137	11	Metabolite
HMDB0127858	3,4,5-trihydroxy-6-[2-(methoxymethyl)-5-(3,5,6,7-tetrahydroxy-3,4-dihydro-2H-1-benzopyran-2-yl)phenoxy]oxane-2-carboxylic acid	3,4,5-trihydroxy-6-[2-(methoxymethyl)-5-(3,5,6,7-tetrahydroxy-3,4-dihydro-2H-1-benzopyran-2-yl)phenoxy]oxane-2-carboxylic acid	COCC1=C(OC2OC(C(O)C(O)C2O)C(O)=O)C=C(C=C1)C1OC2=C(CC1O)C(O)=C(O)C(O)=C2	predicted	C23H26O13	510.137	11	Metabolite
HMDB0127859	[2-(methoxymethyl)-5-(3,5,6,7-tetrahydroxy-3,4-dihydro-2H-1-benzopyran-2-yl)phenyl]oxidanesulfonic acid	[2-(methoxymethyl)-5-(3,5,6,7-tetrahydroxy-3,4-dihydro-2H-1-benzopyran-2-yl)phenyl]oxidanesulfonic acid	COCC1=C(OS(O)(=O)=O)C=C(C=C1)C1OC2=C(CC1O)C(O)=C(O)C(O)=C2	predicted	C17H18O10S1	414.062	9	Metabolite
HMDB0127860	3,4,5-trihydroxy-6-[2-hydroxy-3-(methoxymethyl)-6-(3,5,7-trihydroxy-3,4-dihydro-2H-1-benzopyran-2-yl)phenoxy]oxane-2-carboxylic acid	3,4,5-trihydroxy-6-[2-hydroxy-3-(methoxymethyl)-6-(3,5,7-trihydroxy-3,4-dihydro-2H-1-benzopyran-2-yl)phenoxy]oxane-2-carboxylic acid	COCC1=C(O)C(OC2OC(C(O)C(O)C2O)C(O)=O)=C(C=C1)C1OC2=CC(O)=CC(O)=C2CC1O	predicted	C23H26O13	510.137	11	Metabolite
HMDB0127861	6-({2-[2,3-dihydroxy-4-(methoxymethyl)phenyl]-3,5-dihydroxy-3,4-dihydro-2H-1-benzopyran-7-yl}oxy)-3,4,5-trihydroxyoxane-2-carboxylic acid	6-({2-[2,3-dihydroxy-4-(methoxymethyl)phenyl]-3,5-dihydroxy-3,4-dihydro-2H-1-benzopyran-7-yl}oxy)-3,4,5-trihydroxyoxane-2-carboxylic acid	COCC1=C(O)C(O)=C(C=C1)C1OC2=CC(OC3OC(C(O)C(O)C3O)C(O)=O)=CC(O)=C2CC1O	predicted	C23H26O13	510.137	11	Metabolite
HMDB0127862	3,4,5-trihydroxy-6-[2-hydroxy-6-(methoxymethyl)-3-(3,5,7-trihydroxy-3,4-dihydro-2H-1-benzopyran-2-yl)phenoxy]oxane-2-carboxylic acid	3,4,5-trihydroxy-6-[2-hydroxy-6-(methoxymethyl)-3-(3,5,7-trihydroxy-3,4-dihydro-2H-1-benzopyran-2-yl)phenoxy]oxane-2-carboxylic acid	COCC1=C(OC2OC(C(O)C(O)C2O)C(O)=O)C(O)=C(C=C1)C1OC2=CC(O)=CC(O)=C2CC1O	predicted	C23H26O13	510.137	11	Metabolite
HMDB0127863	[2-hydroxy-3-(methoxymethyl)-6-(3,5,7-trihydroxy-3,4-dihydro-2H-1-benzopyran-2-yl)phenyl]oxidanesulfonic acid	[2-hydroxy-3-(methoxymethyl)-6-(3,5,7-trihydroxy-3,4-dihydro-2H-1-benzopyran-2-yl)phenyl]oxidanesulfonic acid	COCC1=C(O)C(OS(O)(=O)=O)=C(C=C1)C1OC2=CC(O)=CC(O)=C2CC1O	predicted	C17H18O10S1	414.062	9	Metabolite
HMDB0127864	[2-hydroxy-6-(methoxymethyl)-3-(3,5,7-trihydroxy-3,4-dihydro-2H-1-benzopyran-2-yl)phenyl]oxidanesulfonic acid	[2-hydroxy-6-(methoxymethyl)-3-(3,5,7-trihydroxy-3,4-dihydro-2H-1-benzopyran-2-yl)phenyl]oxidanesulfonic acid	COCC1=C(OS(O)(=O)=O)C(O)=C(C=C1)C1OC2=CC(O)=CC(O)=C2CC1O	predicted	C17H18O10S1	414.062	9	Metabolite
HMDB0127865	2-[3-hydroxy-2-methoxy-4-(methoxymethyl)phenyl]-3,4-dihydro-2H-1-benzopyran-3,5,7-triol	2-[3-hydroxy-2-methoxy-4-(methoxymethyl)phenyl]-3,4-dihydro-2H-1-benzopyran-3,5,7-triol	COCC1=C(O)C(OC)=C(C=C1)C1OC2=CC(O)=CC(O)=C2CC1O	predicted	C18H20O7	348.121	9	Metabolite
HMDB0127866	2-(4-ethyl-3-hydroxyphenyl)-3,4-dihydro-2H-1-benzopyran-3,5,7-triol	2-(4-ethyl-3-hydroxyphenyl)-3,4-dihydro-2H-1-benzopyran-3,5,7-triol	CCC1=C(O)C=C(C=C1)C1OC2=CC(O)=CC(O)=C2CC1O	predicted	C17H18O5	302.115	9	Metabolite
HMDB0127867	6-{[2-(4-ethyl-3-hydroxyphenyl)-3,5-dihydroxy-3,4-dihydro-2H-1-benzopyran-7-yl]oxy}-3,4,5-trihydroxyoxane-2-carboxylic acid	6-{[2-(4-ethyl-3-hydroxyphenyl)-3,5-dihydroxy-3,4-dihydro-2H-1-benzopyran-7-yl]oxy}-3,4,5-trihydroxyoxane-2-carboxylic acid	CCC1=C(O)C=C(C=C1)C1OC2=CC(OC3OC(C(O)C(O)C3O)C(O)=O)=CC(O)=C2CC1O	predicted	C23H26O11	478.148	11	Metabolite
HMDB0127868	6-[2-ethyl-5-(3,5,7-trihydroxy-3,4-dihydro-2H-1-benzopyran-2-yl)phenoxy]-3,4,5-trihydroxyoxane-2-carboxylic acid	6-[2-ethyl-5-(3,5,7-trihydroxy-3,4-dihydro-2H-1-benzopyran-2-yl)phenoxy]-3,4,5-trihydroxyoxane-2-carboxylic acid	CCC1=C(OC2OC(C(O)C(O)C2O)C(O)=O)C=C(C=C1)C1OC2=CC(O)=CC(O)=C2CC1O	predicted	C23H26O11	478.148	11	Metabolite
HMDB0127869	[2-ethyl-5-(3,5,7-trihydroxy-3,4-dihydro-2H-1-benzopyran-2-yl)phenyl]oxidanesulfonic acid	[2-ethyl-5-(3,5,7-trihydroxy-3,4-dihydro-2H-1-benzopyran-2-yl)phenyl]oxidanesulfonic acid	CCC1=C(OS(O)(=O)=O)C=C(C=C1)C1OC2=CC(O)=CC(O)=C2CC1O	predicted	C17H18O8S1	382.072	9	Metabolite
HMDB0127870	3,7-dihydroxy-2-(3-hydroxy-4-methoxyphenyl)-3,4-dihydro-2H-1-benzopyran-5-sulfinic acid	3-hydroxy-2-(3-hydroxy-4-methoxyphenyl)-5-sulfino-3,4-dihydro-2H-1-benzopyran-7-olate	COC1=C(O)C=C(C=C1)C1OC2=C(CC1O)C(=CC(O)=C2)S(O)=O	predicted	C16H16O7S1	352.062	9	Metabolite
HMDB0127871	3,6,7-trihydroxy-2-(3-hydroxy-4-methoxyphenyl)-3,4-dihydro-2H-1-benzopyran-5-sulfinic acid	2-methoxy-5-(3,6,7-trihydroxy-5-sulfino-3,4-dihydro-2H-1-benzopyran-2-yl)benzen-1-olate	COC1=C(O)C=C(C=C1)C1OC2=C(CC1O)C(=C(O)C(O)=C2)S(O)=O	predicted	C16H16O8S1	368.057	9	Metabolite
HMDB0127872	2-(2,3-dihydroxy-4-methoxyphenyl)-3,7-dihydroxy-3,4-dihydro-2H-1-benzopyran-5-sulfinic acid	2-(2,3-dihydroxy-4-methoxyphenyl)-3-hydroxy-5-sulfino-3,4-dihydro-2H-1-benzopyran-7-olate	COC1=C(O)C(O)=C(C=C1)C1OC2=C(CC1O)C(=CC(O)=C2)S(O)=O	predicted	C16H16O8S1	368.057	9	Metabolite
HMDB0127873	2-(2,5-dihydroxy-4-methoxyphenyl)-3,7-dihydroxy-3,4-dihydro-2H-1-benzopyran-5-sulfinic acid	2-(2,5-dihydroxy-4-methoxyphenyl)-3-hydroxy-5-sulfino-3,4-dihydro-2H-1-benzopyran-7-olate	COC1=C(O)C=C(C2OC3=C(CC2O)C(=CC(O)=C3)S(O)=O)C(O)=C1	predicted	C16H16O8S1	368.057	9	Metabolite
HMDB0127874	3,4,5-trihydroxy-6-{[3-hydroxy-2-(3-hydroxy-4-methoxyphenyl)-5-sulfino-3,4-dihydro-2H-1-benzopyran-7-yl]oxy}oxane-2-carboxylic acid	5-{7-[(6-carboxy-3,4,5-trihydroxyoxan-2-yl)oxy]-3-hydroxy-5-sulfino-3,4-dihydro-2H-1-benzopyran-2-yl}-2-methoxybenzen-1-olate	COC1=C(O)C=C(C=C1)C1OC2=C(CC1O)C(=CC(OC1OC(C(O)C(O)C1O)C(O)=O)=C2)S(O)=O	predicted	C22H24O13S1	528.094	11	Metabolite
HMDB0127875	6-[5-(3,7-dihydroxy-5-sulfino-3,4-dihydro-2H-1-benzopyran-2-yl)-2-methoxyphenoxy]-3,4,5-trihydroxyoxane-2-carboxylic acid	2-{3-[(6-carboxy-3,4,5-trihydroxyoxan-2-yl)oxy]-4-methoxyphenyl}-3-hydroxy-5-sulfino-3,4-dihydro-2H-1-benzopyran-7-olate	COC1=C(OC2OC(C(O)C(O)C2O)C(O)=O)C=C(C=C1)C1OC2=C(CC1O)C(=CC(O)=C2)S(O)=O	predicted	C22H24O13S1	528.094	11	Metabolite
HMDB0127876	[5-(3,7-dihydroxy-5-sulfino-3,4-dihydro-2H-1-benzopyran-2-yl)-2-methoxyphenyl]oxidanesulfonic acid	3-hydroxy-2-[4-methoxy-3-(sulfooxy)phenyl]-5-sulfino-3,4-dihydro-2H-1-benzopyran-7-olate	COC1=C(OS(O)(=O)=O)C=C(C=C1)C1OC2=C(CC1O)C(=CC(O)=C2)S(O)=O	predicted	C16H16O10S2	432.018	9	Metabolite
HMDB0127877	6-{[3,6-dihydroxy-2-(3-hydroxy-4-methoxyphenyl)-5-sulfino-3,4-dihydro-2H-1-benzopyran-7-yl]oxy}-3,4,5-trihydroxyoxane-2-carboxylic acid	5-{7-[(6-carboxy-3,4,5-trihydroxyoxan-2-yl)oxy]-3,6-dihydroxy-5-sulfino-3,4-dihydro-2H-1-benzopyran-2-yl}-2-methoxybenzen-1-olate	COC1=C(O)C=C(C=C1)C1OC2=CC(OC3OC(C(O)C(O)C3O)C(O)=O)=C(O)C(=C2CC1O)S(O)=O	predicted	C22H24O14S1	544.089	11	Metabolite
HMDB0127878	3,4,5-trihydroxy-6-[2-methoxy-5-(3,6,7-trihydroxy-5-sulfino-3,4-dihydro-2H-1-benzopyran-2-yl)phenoxy]oxane-2-carboxylic acid	2-{3-[(6-carboxy-3,4,5-trihydroxyoxan-2-yl)oxy]-4-methoxyphenyl}-3,6-dihydroxy-5-sulfino-3,4-dihydro-2H-1-benzopyran-7-olate	COC1=C(OC2OC(C(O)C(O)C2O)C(O)=O)C=C(C=C1)C1OC2=C(CC1O)C(=C(O)C(O)=C2)S(O)=O	predicted	C22H24O14S1	544.089	11	Metabolite
HMDB0127879	[2-methoxy-5-(3,6,7-trihydroxy-5-sulfino-3,4-dihydro-2H-1-benzopyran-2-yl)phenyl]oxidanesulfonic acid	3,6-dihydroxy-2-[4-methoxy-3-(sulfooxy)phenyl]-5-sulfino-3,4-dihydro-2H-1-benzopyran-7-olate	COC1=C(OS(O)(=O)=O)C=C(C=C1)C1OC2=C(CC1O)C(=C(O)C(O)=C2)S(O)=O	predicted	C16H16O11S2	448.013	9	Metabolite
HMDB0127880	6-[6-(3,7-dihydroxy-5-sulfino-3,4-dihydro-2H-1-benzopyran-2-yl)-2-hydroxy-3-methoxyphenoxy]-3,4,5-trihydroxyoxane-2-carboxylic acid	2-{2-[(6-carboxy-3,4,5-trihydroxyoxan-2-yl)oxy]-3-hydroxy-4-methoxyphenyl}-3-hydroxy-5-sulfino-3,4-dihydro-2H-1-benzopyran-7-olate	COC1=C(O)C(OC2OC(C(O)C(O)C2O)C(O)=O)=C(C=C1)C1OC2=C(CC1O)C(=CC(O)=C2)S(O)=O	predicted	C22H24O14S1	544.089	11	Metabolite
HMDB0127881	6-{[2-(2,3-dihydroxy-4-methoxyphenyl)-3-hydroxy-5-sulfino-3,4-dihydro-2H-1-benzopyran-7-yl]oxy}-3,4,5-trihydroxyoxane-2-carboxylic acid	6-{7-[(6-carboxy-3,4,5-trihydroxyoxan-2-yl)oxy]-3-hydroxy-5-sulfino-3,4-dihydro-2H-1-benzopyran-2-yl}-2-hydroxy-3-methoxybenzen-1-olate	COC1=C(O)C(O)=C(C=C1)C1OC2=C(CC1O)C(=CC(OC1OC(C(O)C(O)C1O)C(O)=O)=C2)S(O)=O	predicted	C22H24O14S1	544.089	11	Metabolite
HMDB0127882	6-[3-(3,7-dihydroxy-5-sulfino-3,4-dihydro-2H-1-benzopyran-2-yl)-2-hydroxy-6-methoxyphenoxy]-3,4,5-trihydroxyoxane-2-carboxylic acid	2-{3-[(6-carboxy-3,4,5-trihydroxyoxan-2-yl)oxy]-2-hydroxy-4-methoxyphenyl}-3-hydroxy-5-sulfino-3,4-dihydro-2H-1-benzopyran-7-olate	COC1=C(OC2OC(C(O)C(O)C2O)C(O)=O)C(O)=C(C=C1)C1OC2=C(CC1O)C(=CC(O)=C2)S(O)=O	predicted	C22H24O14S1	544.089	11	Metabolite
HMDB0127883	[3-(3,7-dihydroxy-5-sulfino-3,4-dihydro-2H-1-benzopyran-2-yl)-2-hydroxy-6-methoxyphenyl]oxidanesulfonic acid	3-hydroxy-2-[2-hydroxy-4-methoxy-3-(sulfooxy)phenyl]-5-sulfino-3,4-dihydro-2H-1-benzopyran-7-olate	COC1=C(OS(O)(=O)=O)C(O)=C(C=C1)C1OC2=C(CC1O)C(=CC(O)=C2)S(O)=O	predicted	C16H16O11S2	448.013	9	Metabolite
HMDB0127884	3,7-dihydroxy-2-(3-hydroxy-2,4-dimethoxyphenyl)-3,4-dihydro-2H-1-benzopyran-5-sulfinic acid	3-hydroxy-2-(3-hydroxy-2,4-dimethoxyphenyl)-5-sulfino-3,4-dihydro-2H-1-benzopyran-7-olate	COC1=C(O)C(OC)=C(C=C1)C1OC2=C(CC1O)C(=CC(O)=C2)S(O)=O	predicted	C17H18O8S1	382.072	9	Metabolite
HMDB0127885	6-[2-(3,7-dihydroxy-5-sulfino-3,4-dihydro-2H-1-benzopyran-2-yl)-4-hydroxy-5-methoxyphenoxy]-3,4,5-trihydroxyoxane-2-carboxylic acid	2-{2-[(6-carboxy-3,4,5-trihydroxyoxan-2-yl)oxy]-5-hydroxy-4-methoxyphenyl}-3-hydroxy-5-sulfino-3,4-dihydro-2H-1-benzopyran-7-olate	COC1=C(O)C=C(C2OC3=C(CC2O)C(=CC(O)=C3)S(O)=O)C(OC2OC(C(O)C(O)C2O)C(O)=O)=C1	predicted	C22H24O14S1	544.089	11	Metabolite
HMDB0127886	6-{[2-(2,5-dihydroxy-4-methoxyphenyl)-3-hydroxy-5-sulfino-3,4-dihydro-2H-1-benzopyran-7-yl]oxy}-3,4,5-trihydroxyoxane-2-carboxylic acid	2-{7-[(6-carboxy-3,4,5-trihydroxyoxan-2-yl)oxy]-3-hydroxy-5-sulfino-3,4-dihydro-2H-1-benzopyran-2-yl}-4-hydroxy-5-methoxybenzen-1-olate	COC1=C(O)C=C(C2OC3=C(CC2O)C(=CC(OC2OC(C(O)C(O)C2O)C(O)=O)=C3)S(O)=O)C(O)=C1	predicted	C22H24O14S1	544.089	11	Metabolite
HMDB0127887	6-[5-(3,7-dihydroxy-5-sulfino-3,4-dihydro-2H-1-benzopyran-2-yl)-4-hydroxy-2-methoxyphenoxy]-3,4,5-trihydroxyoxane-2-carboxylic acid	2-{5-[(6-carboxy-3,4,5-trihydroxyoxan-2-yl)oxy]-2-hydroxy-4-methoxyphenyl}-3-hydroxy-5-sulfino-3,4-dihydro-2H-1-benzopyran-7-olate	COC1=C(OC2OC(C(O)C(O)C2O)C(O)=O)C=C(C2OC3=C(CC2O)C(=CC(O)=C3)S(O)=O)C(O)=C1	predicted	C22H24O14S1	544.089	11	Metabolite
HMDB0127888	6-[(2-{3-[(6-carboxy-3,4,5-trihydroxyoxan-2-yl)oxy]-4-ethylphenyl}-3,5-dihydroxy-3,4-dihydro-2H-1-benzopyran-7-yl)oxy]-3,4,5-trihydroxyoxane-2-carboxylic acid	6-[(2-{3-[(6-carboxy-3,4,5-trihydroxyoxan-2-yl)oxy]-4-ethylphenyl}-3,5-dihydroxy-3,4-dihydro-2H-1-benzopyran-7-yl)oxy]-3,4,5-trihydroxyoxane-2-carboxylic acid	CCC1=C(OC2OC(C(O)C(O)C2O)C(O)=O)C=C(C=C1)C1OC2=CC(OC3OC(C(O)C(O)C3O)C(O)=O)=CC(O)=C2CC1O	predicted	C29H34O17	654.18	13	Metabolite
HMDB0127889	6-({2-[4-ethyl-3-(sulfooxy)phenyl]-3,5-dihydroxy-3,4-dihydro-2H-1-benzopyran-7-yl}oxy)-3,4,5-trihydroxyoxane-2-carboxylic acid	6-({2-[4-ethyl-3-(sulfooxy)phenyl]-3,5-dihydroxy-3,4-dihydro-2H-1-benzopyran-7-yl}oxy)-3,4,5-trihydroxyoxane-2-carboxylic acid	CCC1=C(OS(O)(=O)=O)C=C(C=C1)C1OC2=CC(OC3OC(C(O)C(O)C3O)C(O)=O)=CC(O)=C2CC1O	predicted	C23H26O14S1	558.104	11	Metabolite
HMDB0127890	3,5,6-trihydroxy-2-(3-hydroxy-4-methoxyphenyl)-3,4-dihydro-2H-1-benzopyran-7-sulfinic acid	2-methoxy-5-(3,5,6-trihydroxy-7-sulfino-3,4-dihydro-2H-1-benzopyran-2-yl)benzen-1-olate	COC1=C(O)C=C(C=C1)C1OC2=CC(=C(O)C(O)=C2CC1O)S(O)=O	predicted	C16H16O8S1	368.057	9	Metabolite
HMDB0127891	2-(2,5-dihydroxy-4-methoxyphenyl)-3,5-dihydroxy-3,4-dihydro-2H-1-benzopyran-7-sulfinic acid	2-(2,5-dihydroxy-4-methoxyphenyl)-3-hydroxy-7-sulfino-3,4-dihydro-2H-1-benzopyran-5-olate	COC1=C(O)C=C(C2OC3=CC(=CC(O)=C3CC2O)S(O)=O)C(O)=C1	predicted	C16H16O8S1	368.057	9	Metabolite
HMDB0127892	3,5-dihydroxy-2-(3-hydroxy-4-methoxyphenyl)-3,4-dihydro-2H-1-benzopyran-7-sulfinic acid	3-hydroxy-2-(3-hydroxy-4-methoxyphenyl)-7-sulfino-3,4-dihydro-2H-1-benzopyran-5-olate	COC1=C(O)C=C(C=C1)C1OC2=CC(=CC(O)=C2CC1O)S(O)=O	predicted	C16H16O7S1	352.062	9	Metabolite
HMDB0127893	2-(3,4-dihydroxyphenyl)-3,5-dihydroxy-3,4-dihydro-2H-1-benzopyran-7-sulfinic acid	4-(3,5-dihydroxy-7-sulfino-3,4-dihydro-2H-1-benzopyran-2-yl)-2-hydroxybenzen-1-olate	OC1CC2=C(O)C=C(C=C2OC1C1=CC(O)=C(O)C=C1)S(O)=O	predicted	C15H14O7S1	338.046	9	Metabolite
HMDB0127894	2-(2,3-dihydroxy-4-methoxyphenyl)-3,5-dihydroxy-3,4-dihydro-2H-1-benzopyran-7-sulfinic acid	2-(2,3-dihydroxy-4-methoxyphenyl)-3-hydroxy-7-sulfino-3,4-dihydro-2H-1-benzopyran-5-olate	COC1=C(O)C(O)=C(C=C1)C1OC2=CC(=CC(O)=C2CC1O)S(O)=O	predicted	C16H16O8S1	368.057	9	Metabolite
HMDB0127895	3,5-dihydroxy-2-(3-hydroxyphenyl)-3,4-dihydro-2H-1-benzopyran-7-sulfinic acid	3-(3,5-dihydroxy-7-sulfino-3,4-dihydro-2H-1-benzopyran-2-yl)benzen-1-olate	OC1CC2=C(O)C=C(C=C2OC1C1=CC(O)=CC=C1)S(O)=O	predicted	C15H14O6S1	322.051	9	Metabolite
HMDB0127896	6-[5-(3,5-dihydroxy-7-sulfino-3,4-dihydro-2H-1-benzopyran-2-yl)-2-methoxyphenoxy]-3,4,5-trihydroxyoxane-2-carboxylic acid	2-{3-[(6-carboxy-3,4,5-trihydroxyoxan-2-yl)oxy]-4-methoxyphenyl}-3-hydroxy-7-sulfino-3,4-dihydro-2H-1-benzopyran-5-olate	COC1=C(OC2OC(C(O)C(O)C2O)C(O)=O)C=C(C=C1)C1OC2=CC(=CC(O)=C2CC1O)S(O)=O	predicted	C22H24O13S1	528.094	11	Metabolite
HMDB0127897	[5-(3,5-dihydroxy-7-sulfino-3,4-dihydro-2H-1-benzopyran-2-yl)-2-methoxyphenyl]oxidanesulfonic acid	3-hydroxy-2-[4-methoxy-3-(sulfooxy)phenyl]-7-sulfino-3,4-dihydro-2H-1-benzopyran-5-olate	COC1=C(OS(O)(=O)=O)C=C(C=C1)C1OC2=CC(=CC(O)=C2CC1O)S(O)=O	predicted	C16H16O10S2	432.018	9	Metabolite
HMDB0127898	3,4,5-trihydroxy-6-[2-methoxy-5-(3,5,6-trihydroxy-7-sulfino-3,4-dihydro-2H-1-benzopyran-2-yl)phenoxy]oxane-2-carboxylic acid	2-{3-[(6-carboxy-3,4,5-trihydroxyoxan-2-yl)oxy]-4-methoxyphenyl}-3,6-dihydroxy-7-sulfino-3,4-dihydro-2H-1-benzopyran-5-olate	COC1=C(OC2OC(C(O)C(O)C2O)C(O)=O)C=C(C=C1)C1OC2=CC(=C(O)C(O)=C2CC1O)S(O)=O	predicted	C22H24O14S1	544.089	11	Metabolite
HMDB0127899	[2-methoxy-5-(3,5,6-trihydroxy-7-sulfino-3,4-dihydro-2H-1-benzopyran-2-yl)phenyl]oxidanesulfonic acid	3,6-dihydroxy-2-[4-methoxy-3-(sulfooxy)phenyl]-7-sulfino-3,4-dihydro-2H-1-benzopyran-5-olate	COC1=C(OS(O)(=O)=O)C=C(C=C1)C1OC2=CC(=C(O)C(O)=C2CC1O)S(O)=O	predicted	C16H16O11S2	448.013	9	Metabolite
HMDB0127900	6-[2-(3,5-dihydroxy-7-sulfino-3,4-dihydro-2H-1-benzopyran-2-yl)-4-hydroxy-5-methoxyphenoxy]-3,4,5-trihydroxyoxane-2-carboxylic acid	2-{2-[(6-carboxy-3,4,5-trihydroxyoxan-2-yl)oxy]-5-hydroxy-4-methoxyphenyl}-3-hydroxy-7-sulfino-3,4-dihydro-2H-1-benzopyran-5-olate	COC1=C(O)C=C(C2OC3=CC(=CC(O)=C3CC2O)S(O)=O)C(OC2OC(C(O)C(O)C2O)C(O)=O)=C1	predicted	C22H24O14S1	544.089	11	Metabolite
HMDB0127901	6-[5-(3,5-dihydroxy-7-sulfino-3,4-dihydro-2H-1-benzopyran-2-yl)-4-hydroxy-2-methoxyphenoxy]-3,4,5-trihydroxyoxane-2-carboxylic acid	2-{5-[(6-carboxy-3,4,5-trihydroxyoxan-2-yl)oxy]-2-hydroxy-4-methoxyphenyl}-3-hydroxy-7-sulfino-3,4-dihydro-2H-1-benzopyran-5-olate	COC1=C(OC2OC(C(O)C(O)C2O)C(O)=O)C=C(C2OC3=CC(=CC(O)=C3CC2O)S(O)=O)C(O)=C1	predicted	C22H24O14S1	544.089	11	Metabolite
HMDB0127902	6-[5-(3,5-dihydroxy-7-sulfino-3,4-dihydro-2H-1-benzopyran-2-yl)-2-hydroxyphenoxy]-3,4,5-trihydroxyoxane-2-carboxylic acid	2-[(6-carboxy-3,4,5-trihydroxyoxan-2-yl)oxy]-4-(3,5-dihydroxy-7-sulfino-3,4-dihydro-2H-1-benzopyran-2-yl)benzen-1-olate	OC1CC2=C(O)C=C(C=C2OC1C1=CC(OC2OC(C(O)C(O)C2O)C(O)=O)=C(O)C=C1)S(O)=O	predicted	C21H22O13S1	514.078	11	Metabolite
HMDB0127903	[5-(3,5-dihydroxy-7-sulfino-3,4-dihydro-2H-1-benzopyran-2-yl)-2-hydroxyphenyl]oxidanesulfonic acid	4-(3,5-dihydroxy-7-sulfino-3,4-dihydro-2H-1-benzopyran-2-yl)-2-(sulfooxy)benzen-1-olate	OC1CC2=C(O)C=C(C=C2OC1C1=CC(OS(O)(=O)=O)=C(O)C=C1)S(O)=O	predicted	C15H14O10S2	418.003	9	Metabolite
HMDB0127904	3,5-dihydroxy-2-(4-hydroxy-3-methoxyphenyl)-3,4-dihydro-2H-1-benzopyran-7-sulfinic acid	4-(3,5-dihydroxy-7-sulfino-3,4-dihydro-2H-1-benzopyran-2-yl)-2-methoxybenzen-1-olate	COC1=C(O)C=CC(=C1)C1OC2=CC(=CC(O)=C2CC1O)S(O)=O	predicted	C16H16O7S1	352.062	9	Metabolite
HMDB0127905	6-[6-(3,5-dihydroxy-7-sulfino-3,4-dihydro-2H-1-benzopyran-2-yl)-2-hydroxy-3-methoxyphenoxy]-3,4,5-trihydroxyoxane-2-carboxylic acid	2-{2-[(6-carboxy-3,4,5-trihydroxyoxan-2-yl)oxy]-3-hydroxy-4-methoxyphenyl}-3-hydroxy-7-sulfino-3,4-dihydro-2H-1-benzopyran-5-olate	COC1=C(O)C(OC2OC(C(O)C(O)C2O)C(O)=O)=C(C=C1)C1OC2=CC(=CC(O)=C2CC1O)S(O)=O	predicted	C22H24O14S1	544.089	11	Metabolite
HMDB0127906	6-[3-(3,5-dihydroxy-7-sulfino-3,4-dihydro-2H-1-benzopyran-2-yl)-2-hydroxy-6-methoxyphenoxy]-3,4,5-trihydroxyoxane-2-carboxylic acid	2-{3-[(6-carboxy-3,4,5-trihydroxyoxan-2-yl)oxy]-2-hydroxy-4-methoxyphenyl}-3-hydroxy-7-sulfino-3,4-dihydro-2H-1-benzopyran-5-olate	COC1=C(OC2OC(C(O)C(O)C2O)C(O)=O)C(O)=C(C=C1)C1OC2=CC(=CC(O)=C2CC1O)S(O)=O	predicted	C22H24O14S1	544.089	11	Metabolite
HMDB0127907	[3-(3,5-dihydroxy-7-sulfino-3,4-dihydro-2H-1-benzopyran-2-yl)-2-hydroxy-6-methoxyphenyl]oxidanesulfonic acid	3-hydroxy-2-[2-hydroxy-4-methoxy-3-(sulfooxy)phenyl]-7-sulfino-3,4-dihydro-2H-1-benzopyran-5-olate	COC1=C(OS(O)(=O)=O)C(O)=C(C=C1)C1OC2=CC(=CC(O)=C2CC1O)S(O)=O	predicted	C16H16O11S2	448.013	9	Metabolite
HMDB0127908	3,5-dihydroxy-2-(3-hydroxy-2,4-dimethoxyphenyl)-3,4-dihydro-2H-1-benzopyran-7-sulfinic acid	3-hydroxy-2-(3-hydroxy-2,4-dimethoxyphenyl)-7-sulfino-3,4-dihydro-2H-1-benzopyran-5-olate	COC1=C(O)C(OC)=C(C=C1)C1OC2=CC(=CC(O)=C2CC1O)S(O)=O	predicted	C17H18O8S1	382.072	9	Metabolite
HMDB0127909	6-[3-(3,5-dihydroxy-7-sulfino-3,4-dihydro-2H-1-benzopyran-2-yl)phenoxy]-3,4,5-trihydroxyoxane-2-carboxylic acid	2-{3-[(6-carboxy-3,4,5-trihydroxyoxan-2-yl)oxy]phenyl}-3-hydroxy-7-sulfino-3,4-dihydro-2H-1-benzopyran-5-olate	OC1CC2=C(O)C=C(C=C2OC1C1=CC(OC2OC(C(O)C(O)C2O)C(O)=O)=CC=C1)S(O)=O	predicted	C21H22O12S1	498.083	11	Metabolite
HMDB0127910	[3-(3,5-dihydroxy-7-sulfino-3,4-dihydro-2H-1-benzopyran-2-yl)phenyl]oxidanesulfonic acid	3-hydroxy-7-sulfino-2-[3-(sulfooxy)phenyl]-3,4-dihydro-2H-1-benzopyran-5-olate	OC1CC2=C(O)C=C(C=C2OC1C1=CC(OS(O)(=O)=O)=CC=C1)S(O)=O	predicted	C15H14O9S2	402.008	9	Metabolite
HMDB0127911	2-{[5,7-dihydroxy-2-(3-hydroxyphenyl)-5H-chromen-3-yl]oxy}oxane-3,4,5-triol	2-{[5,7-dihydroxy-2-(3-hydroxyphenyl)-5H-chromen-3-yl]oxy}oxane-3,4,5-triol	O[C]1C=C(O)C=C2OC(=C(OC3OCC(O)C(O)C3O)C=C12)C1=CC(O)=CC=C1	predicted	C20H19O9	403.103	11.5	Metabolite
HMDB0127912	6-(4-{5,7-dihydroxy-3-[(3,4,5-trihydroxyoxan-2-yl)oxy]-5H-chromen-2-yl}-2-hydroxyphenoxy)-3,4,5-trihydroxyoxane-2-carboxylic acid	6-(4-{5,7-dihydroxy-3-[(3,4,5-trihydroxyoxan-2-yl)oxy]-5H-chromen-2-yl}-2-hydroxyphenoxy)-3,4,5-trihydroxyoxane-2-carboxylic acid	O[C]1C=C(O)C=C2OC(=C(OC3OCC(O)C(O)C3O)C=C12)C1=CC(O)=C(OC2OC(C(O)C(O)C2O)C(O)=O)C=C1	predicted	C26H27O16	595.13	13.5	Metabolite
HMDB0127913	6-(5-{5,7-dihydroxy-3-[(3,4,5-trihydroxyoxan-2-yl)oxy]-5H-chromen-2-yl}-2-hydroxyphenoxy)-3,4,5-trihydroxyoxane-2-carboxylic acid	6-(5-{5,7-dihydroxy-3-[(3,4,5-trihydroxyoxan-2-yl)oxy]-5H-chromen-2-yl}-2-hydroxyphenoxy)-3,4,5-trihydroxyoxane-2-carboxylic acid	O[C]1C=C(O)C=C2OC(=C(OC3OCC(O)C(O)C3O)C=C12)C1=CC(OC2OC(C(O)C(O)C2O)C(O)=O)=C(O)C=C1	predicted	C26H27O16	595.13	13.5	Metabolite
HMDB0127914	6-{[2-(3,4-dihydroxyphenyl)-5-hydroxy-3-[(3,4,5-trihydroxyoxan-2-yl)oxy]-5H-chromen-7-yl]oxy}-3,4,5-trihydroxyoxane-2-carboxylic acid	6-{[2-(3,4-dihydroxyphenyl)-5-hydroxy-3-[(3,4,5-trihydroxyoxan-2-yl)oxy]-5H-chromen-7-yl]oxy}-3,4,5-trihydroxyoxane-2-carboxylic acid	O[C]1C=C(OC2OC(C(O)C(O)C2O)C(O)=O)C=C2OC(=C(OC3OCC(O)C(O)C3O)C=C12)C1=CC(O)=C(O)C=C1	predicted	C26H27O16	595.13	13.5	Metabolite
HMDB0127915	6-{[2-(3,4-dihydroxyphenyl)-7-hydroxy-3-[(3,4,5-trihydroxyoxan-2-yl)oxy]-8aH-chromen-5-yl]oxy}-3,4,5-trihydroxyoxane-2-carboxylic acid	6-{[2-(3,4-dihydroxyphenyl)-7-hydroxy-3-[(3,4,5-trihydroxyoxan-2-yl)oxy]-8aH-chromen-5-yl]oxy}-3,4,5-trihydroxyoxane-2-carboxylic acid	OC1COC(OC2=C(O[C]3C=C(O)C=C(OC4OC(C(O)C(O)C4O)C(O)=O)C3=C2)C2=CC(O)=C(O)C=C2)C(O)C1O	predicted	C26H27O16	595.13	13.5	Metabolite
HMDB0127916	(5-{5,7-dihydroxy-3-[(3,4,5-trihydroxyoxan-2-yl)oxy]-5H-chromen-2-yl}-2-hydroxyphenyl)oxidanesulfonic acid	(5-{5,7-dihydroxy-3-[(3,4,5-trihydroxyoxan-2-yl)oxy]-5H-chromen-2-yl}-2-hydroxyphenyl)oxidanesulfonic acid	O[C]1C=C(O)C=C2OC(=C(OC3OCC(O)C(O)C3O)C=C12)C1=CC(OS(O)(=O)=O)=C(O)C=C1	predicted	C20H19O13S1	499.055	11.5	Metabolite
HMDB0127917	(2-{[2-(3,4-dihydroxyphenyl)-5,7-dihydroxy-5H-chromen-3-yl]oxy}-3,5-dihydroxyoxan-4-yl)oxidanesulfonic acid	(2-{[2-(3,4-dihydroxyphenyl)-5,7-dihydroxy-5H-chromen-3-yl]oxy}-3,5-dihydroxyoxan-4-yl)oxidanesulfonic acid	O[C]1C=C(O)C=C2OC(=C(OC3OCC(O)C(OS(O)(=O)=O)C3O)C=C12)C1=CC(O)=C(O)C=C1	predicted	C20H19O13S1	499.055	11.5	Metabolite
HMDB0127918	(2-{[2-(3,4-dihydroxyphenyl)-5,7-dihydroxy-5H-chromen-3-yl]oxy}-4,5-dihydroxyoxan-3-yl)oxidanesulfonic acid	(2-{[2-(3,4-dihydroxyphenyl)-5,7-dihydroxy-5H-chromen-3-yl]oxy}-4,5-dihydroxyoxan-3-yl)oxidanesulfonic acid	O[C]1C=C(O)C=C2OC(=C(OC3OCC(O)C(O)C3OS(O)(=O)=O)C=C12)C1=CC(O)=C(O)C=C1	predicted	C20H19O13S1	499.055	11.5	Metabolite
HMDB0127919	(6-{[2-(3,4-dihydroxyphenyl)-5,7-dihydroxy-5H-chromen-3-yl]oxy}-4,5-dihydroxyoxan-3-yl)oxidanesulfonic acid	(6-{[2-(3,4-dihydroxyphenyl)-5,7-dihydroxy-5H-chromen-3-yl]oxy}-4,5-dihydroxyoxan-3-yl)oxidanesulfonic acid	O[C]1C=C(O)C=C2OC(=C(OC3OCC(OS(O)(=O)=O)C(O)C3O)C=C12)C1=CC(O)=C(O)C=C1	predicted	C20H19O13S1	499.055	11.5	Metabolite
HMDB0127920	2-{[5,7-dihydroxy-2-(4-hydroxy-3-methoxyphenyl)-5H-chromen-3-yl]oxy}oxane-3,4,5-triol	2-{[5,7-dihydroxy-2-(4-hydroxy-3-methoxyphenyl)-5H-chromen-3-yl]oxy}oxane-3,4,5-triol	COC1=C(O)C=CC(=C1)C1=C(OC2OCC(O)C(O)C2O)C=C2[C](O)C=C(O)C=C2O1	predicted	C21H21O10	433.113	11.5	Metabolite
HMDB0127921	6-(3-{5,7-dihydroxy-3-[(3,4,5-trihydroxyoxan-2-yl)oxy]-5H-chromen-2-yl}phenoxy)-3,4,5-trihydroxyoxane-2-carboxylic acid	6-(3-{5,7-dihydroxy-3-[(3,4,5-trihydroxyoxan-2-yl)oxy]-5H-chromen-2-yl}phenoxy)-3,4,5-trihydroxyoxane-2-carboxylic acid	O[C]1C=C(O)C=C2OC(=C(OC3OCC(O)C(O)C3O)C=C12)C1=CC(OC2OC(C(O)C(O)C2O)C(O)=O)=CC=C1	predicted	C26H27O15	579.135	13.5	Metabolite
HMDB0127922	3,4,5-trihydroxy-6-{[5-hydroxy-2-(3-hydroxyphenyl)-3-[(3,4,5-trihydroxyoxan-2-yl)oxy]-5H-chromen-7-yl]oxy}oxane-2-carboxylic acid	3,4,5-trihydroxy-6-{[5-hydroxy-2-(3-hydroxyphenyl)-3-[(3,4,5-trihydroxyoxan-2-yl)oxy]-5H-chromen-7-yl]oxy}oxane-2-carboxylic acid	O[C]1C=C(OC2OC(C(O)C(O)C2O)C(O)=O)C=C2OC(=C(OC3OCC(O)C(O)C3O)C=C12)C1=CC(O)=CC=C1	predicted	C26H27O15	579.135	13.5	Metabolite
HMDB0127923	3,4,5-trihydroxy-6-{[7-hydroxy-2-(3-hydroxyphenyl)-3-[(3,4,5-trihydroxyoxan-2-yl)oxy]-8aH-chromen-5-yl]oxy}oxane-2-carboxylic acid	3,4,5-trihydroxy-6-{[7-hydroxy-2-(3-hydroxyphenyl)-3-[(3,4,5-trihydroxyoxan-2-yl)oxy]-8aH-chromen-5-yl]oxy}oxane-2-carboxylic acid	OC1COC(OC2=C(O[C]3C=C(O)C=C(OC4OC(C(O)C(O)C4O)C(O)=O)C3=C2)C2=CC(O)=CC=C2)C(O)C1O	predicted	C26H27O15	579.135	13.5	Metabolite
HMDB0127924	(3-{5,7-dihydroxy-3-[(3,4,5-trihydroxyoxan-2-yl)oxy]-5H-chromen-2-yl}phenyl)oxidanesulfonic acid	(3-{5,7-dihydroxy-3-[(3,4,5-trihydroxyoxan-2-yl)oxy]-5H-chromen-2-yl}phenyl)oxidanesulfonic acid	O[C]1C=C(O)C=C2OC(=C(OC3OCC(O)C(O)C3O)C=C12)C1=CC(OS(O)(=O)=O)=CC=C1	predicted	C20H19O12S1	483.06	11.5	Metabolite
HMDB0127925	(2-{[5,7-dihydroxy-2-(3-hydroxyphenyl)-5H-chromen-3-yl]oxy}-3,5-dihydroxyoxan-4-yl)oxidanesulfonic acid	(2-{[5,7-dihydroxy-2-(3-hydroxyphenyl)-5H-chromen-3-yl]oxy}-3,5-dihydroxyoxan-4-yl)oxidanesulfonic acid	O[C]1C=C(O)C=C2OC(=C(OC3OCC(O)C(OS(O)(=O)=O)C3O)C=C12)C1=CC(O)=CC=C1	predicted	C20H19O12S1	483.06	11.5	Metabolite
HMDB0127926	(2-{[5,7-dihydroxy-2-(3-hydroxyphenyl)-5H-chromen-3-yl]oxy}-4,5-dihydroxyoxan-3-yl)oxidanesulfonic acid	(2-{[5,7-dihydroxy-2-(3-hydroxyphenyl)-5H-chromen-3-yl]oxy}-4,5-dihydroxyoxan-3-yl)oxidanesulfonic acid	O[C]1C=C(O)C=C2OC(=C(OC3OCC(O)C(O)C3OS(O)(=O)=O)C=C12)C1=CC(O)=CC=C1	predicted	C20H19O12S1	483.06	11.5	Metabolite
HMDB0127927	(6-{[5,7-dihydroxy-2-(3-hydroxyphenyl)-5H-chromen-3-yl]oxy}-4,5-dihydroxyoxan-3-yl)oxidanesulfonic acid	(6-{[5,7-dihydroxy-2-(3-hydroxyphenyl)-5H-chromen-3-yl]oxy}-4,5-dihydroxyoxan-3-yl)oxidanesulfonic acid	O[C]1C=C(O)C=C2OC(=C(OC3OCC(OS(O)(=O)=O)C(O)C3O)C=C12)C1=CC(O)=CC=C1	predicted	C20H19O12S1	483.06	11.5	Metabolite
HMDB0127928	2-(3,4-dihydroxyphenyl)-3,5,7-trihydroxy-5H-chromen-5-yl	2-(3,4-dihydroxyphenyl)-3,5,7-trihydroxy-5H-chromen-5-yl	O[C]1C=C(O)C=C2OC(=C(O)C=C12)C1=CC(O)=C(O)C=C1	predicted	C15H11O6	287.056	10.5	Metabolite
HMDB0127929	3,5,7-trihydroxy-2-(3-hydroxyphenyl)-5H-chromen-5-yl	3,5,7-trihydroxy-2-(3-hydroxyphenyl)-5H-chromen-5-yl	O[C]1C=C(O)C=C2OC(=C(O)C=C12)C1=CC(O)=CC=C1	predicted	C15H11O5	271.061	10.5	Metabolite
HMDB0127930	6-[4-(5,7-dihydroxy-3-{[3,4,5-trihydroxy-6-(hydroxymethyl)oxan-2-yl]oxy}-5H-chromen-2-yl)-2-hydroxyphenoxy]-3,4,5-trihydroxyoxane-2-carboxylic acid	6-[4-(5,7-dihydroxy-3-{[3,4,5-trihydroxy-6-(hydroxymethyl)oxan-2-yl]oxy}-5H-chromen-2-yl)-2-hydroxyphenoxy]-3,4,5-trihydroxyoxane-2-carboxylic acid	OCC1OC(OC2=C(OC3=CC(O)=C[C](O)C3=C2)C2=CC(O)=C(OC3OC(C(O)C(O)C3O)C(O)=O)C=C2)C(O)C(O)C1O	predicted	C27H29O17	625.14	13.5	Metabolite
HMDB0127931	6-[5-(5,7-dihydroxy-3-{[3,4,5-trihydroxy-6-(hydroxymethyl)oxan-2-yl]oxy}-5H-chromen-2-yl)-2-hydroxyphenoxy]-3,4,5-trihydroxyoxane-2-carboxylic acid	6-[5-(5,7-dihydroxy-3-{[3,4,5-trihydroxy-6-(hydroxymethyl)oxan-2-yl]oxy}-5H-chromen-2-yl)-2-hydroxyphenoxy]-3,4,5-trihydroxyoxane-2-carboxylic acid	OCC1OC(OC2=C(OC3=CC(O)=C[C](O)C3=C2)C2=CC(OC3OC(C(O)C(O)C3O)C(O)=O)=C(O)C=C2)C(O)C(O)C1O	predicted	C27H29O17	625.14	13.5	Metabolite
HMDB0127932	6-{[2-(3,4-dihydroxyphenyl)-5-hydroxy-3-{[3,4,5-trihydroxy-6-(hydroxymethyl)oxan-2-yl]oxy}-5H-chromen-7-yl]oxy}-3,4,5-trihydroxyoxane-2-carboxylic acid	6-{[2-(3,4-dihydroxyphenyl)-5-hydroxy-3-{[3,4,5-trihydroxy-6-(hydroxymethyl)oxan-2-yl]oxy}-5H-chromen-7-yl]oxy}-3,4,5-trihydroxyoxane-2-carboxylic acid	OCC1OC(OC2=C(OC3=CC(OC4OC(C(O)C(O)C4O)C(O)=O)=C[C](O)C3=C2)C2=CC(O)=C(O)C=C2)C(O)C(O)C1O	predicted	C27H29O17	625.14	13.5	Metabolite
HMDB0127933	6-{[2-(3,4-dihydroxyphenyl)-7-hydroxy-3-{[3,4,5-trihydroxy-6-(hydroxymethyl)oxan-2-yl]oxy}-8aH-chromen-5-yl]oxy}-3,4,5-trihydroxyoxane-2-carboxylic acid	6-{[2-(3,4-dihydroxyphenyl)-7-hydroxy-3-{[3,4,5-trihydroxy-6-(hydroxymethyl)oxan-2-yl]oxy}-8aH-chromen-5-yl]oxy}-3,4,5-trihydroxyoxane-2-carboxylic acid	OCC1OC(OC2=C(O[C]3C=C(O)C=C(OC4OC(C(O)C(O)C4O)C(O)=O)C3=C2)C2=CC(O)=C(O)C=C2)C(O)C(O)C1O	predicted	C27H29O17	625.14	13.5	Metabolite
HMDB0127934	[5-(5,7-dihydroxy-3-{[3,4,5-trihydroxy-6-(hydroxymethyl)oxan-2-yl]oxy}-5H-chromen-2-yl)-2-hydroxyphenyl]oxidanesulfonic acid	[5-(5,7-dihydroxy-3-{[3,4,5-trihydroxy-6-(hydroxymethyl)oxan-2-yl]oxy}-5H-chromen-2-yl)-2-hydroxyphenyl]oxidanesulfonic acid	OCC1OC(OC2=C(OC3=CC(O)=C[C](O)C3=C2)C2=CC(OS(O)(=O)=O)=C(O)C=C2)C(O)C(O)C1O	predicted	C21H21O14S1	529.065	11.5	Metabolite
HMDB0127935	2-{[5,7-dihydroxy-2-(4-hydroxy-3-methoxyphenyl)-5H-chromen-3-yl]oxy}-6-(hydroxymethyl)oxane-3,4,5-triol	2-{[5,7-dihydroxy-2-(4-hydroxy-3-methoxyphenyl)-5H-chromen-3-yl]oxy}-6-(hydroxymethyl)oxane-3,4,5-triol	COC1=C(O)C=CC(=C1)C1=C(OC2OC(CO)C(O)C(O)C2O)C=C2[C](O)C=C(O)C=C2O1	predicted	C22H23O11	463.124	11.5	Metabolite
HMDB0127936	3,4,5-trihydroxy-6-[2-hydroxy-4-(3,5,7-trihydroxy-5H-chromen-2-yl)phenoxy]oxane-2-carboxylic acid	3,4,5-trihydroxy-6-[2-hydroxy-4-(3,5,7-trihydroxy-5H-chromen-2-yl)phenoxy]oxane-2-carboxylic acid	O[C]1C=C(O)C=C2OC(=C(O)C=C12)C1=CC(O)=C(OC2OC(C(O)C(O)C2O)C(O)=O)C=C1	predicted	C21H19O12	463.088	12.5	Metabolite
HMDB0127937	3,4,5-trihydroxy-6-[2-hydroxy-5-(3,5,7-trihydroxy-5H-chromen-2-yl)phenoxy]oxane-2-carboxylic acid	3,4,5-trihydroxy-6-[2-hydroxy-5-(3,5,7-trihydroxy-5H-chromen-2-yl)phenoxy]oxane-2-carboxylic acid	O[C]1C=C(O)C=C2OC(=C(O)C=C12)C1=CC(OC2OC(C(O)C(O)C2O)C(O)=O)=C(O)C=C1	predicted	C21H19O12	463.088	12.5	Metabolite
HMDB0127938	6-{[2-(3,4-dihydroxyphenyl)-3,5-dihydroxy-5H-chromen-7-yl]oxy}-3,4,5-trihydroxyoxane-2-carboxylic acid	6-{[2-(3,4-dihydroxyphenyl)-3,5-dihydroxy-5H-chromen-7-yl]oxy}-3,4,5-trihydroxyoxane-2-carboxylic acid	O[C]1C=C(OC2OC(C(O)C(O)C2O)C(O)=O)C=C2OC(=C(O)C=C12)C1=CC(O)=C(O)C=C1	predicted	C21H19O12	463.088	12.5	Metabolite
HMDB0127939	6-{[2-(3,4-dihydroxyphenyl)-3,7-dihydroxy-8aH-chromen-5-yl]oxy}-3,4,5-trihydroxyoxane-2-carboxylic acid	6-{[2-(3,4-dihydroxyphenyl)-3,7-dihydroxy-8aH-chromen-5-yl]oxy}-3,4,5-trihydroxyoxane-2-carboxylic acid	OC1C(OC2=CC(O)=C[C]3OC(=C(O)C=C23)C2=CC(O)=C(O)C=C2)OC(C(O)C1O)C(O)=O	predicted	C21H19O12	463.088	12.5	Metabolite
HMDB0127940	[2-hydroxy-5-(3,5,7-trihydroxy-5H-chromen-2-yl)phenyl]oxidanesulfonic acid	[2-hydroxy-5-(3,5,7-trihydroxy-5H-chromen-2-yl)phenyl]oxidanesulfonic acid	O[C]1C=C(O)C=C2OC(=C(O)C=C12)C1=CC(OS(O)(=O)=O)=C(O)C=C1	predicted	C15H11O9S1	367.012	10.5	Metabolite
HMDB0127941	3,5,7-trihydroxy-2-(4-hydroxy-3-methoxyphenyl)-5H-chromen-5-yl	3,5,7-trihydroxy-2-(4-hydroxy-3-methoxyphenyl)-5H-chromen-5-yl	COC1=C(O)C=CC(=C1)C1=C(O)C=C2[C](O)C=C(O)C=C2O1	predicted	C16H13O6	301.071	10.5	Metabolite
HMDB0127942	3,4,5-trihydroxy-6-[3-(3,5,7-trihydroxy-5H-chromen-2-yl)phenoxy]oxane-2-carboxylic acid	3,4,5-trihydroxy-6-[3-(3,5,7-trihydroxy-5H-chromen-2-yl)phenoxy]oxane-2-carboxylic acid	O[C]1C=C(O)C=C2OC(=C(O)C=C12)C1=CC(OC2OC(C(O)C(O)C2O)C(O)=O)=CC=C1	predicted	C21H19O11	447.093	12.5	Metabolite
HMDB0127943	6-{[3,5-dihydroxy-2-(3-hydroxyphenyl)-5H-chromen-7-yl]oxy}-3,4,5-trihydroxyoxane-2-carboxylic acid	6-{[3,5-dihydroxy-2-(3-hydroxyphenyl)-5H-chromen-7-yl]oxy}-3,4,5-trihydroxyoxane-2-carboxylic acid	O[C]1C=C(OC2OC(C(O)C(O)C2O)C(O)=O)C=C2OC(=C(O)C=C12)C1=CC(O)=CC=C1	predicted	C21H19O11	447.093	12.5	Metabolite
HMDB0127944	6-{[3,7-dihydroxy-2-(3-hydroxyphenyl)-8aH-chromen-5-yl]oxy}-3,4,5-trihydroxyoxane-2-carboxylic acid	6-{[3,7-dihydroxy-2-(3-hydroxyphenyl)-8aH-chromen-5-yl]oxy}-3,4,5-trihydroxyoxane-2-carboxylic acid	OC1C(OC2=CC(O)=C[C]3OC(=C(O)C=C23)C2=CC(O)=CC=C2)OC(C(O)C1O)C(O)=O	predicted	C21H19O11	447.093	12.5	Metabolite
HMDB0127945	[3-(3,5,7-trihydroxy-5H-chromen-2-yl)phenyl]oxidanesulfonic acid	[3-(3,5,7-trihydroxy-5H-chromen-2-yl)phenyl]oxidanesulfonic acid	O[C]1C=C(O)C=C2OC(=C(O)C=C12)C1=CC(OS(O)(=O)=O)=CC=C1	predicted	C15H11O8S1	351.017	10.5	Metabolite
HMDB0127946	3-(2,4-dihydroxy-5-methoxyphenyl)prop-2-enoic acid	3-(2,4-dihydroxy-5-methoxyphenyl)prop-2-enoic acid	COC1=C(O)C=C(O)C(C=CC(O)=O)=C1	predicted	C10H10O5	210.053	6	Metabolite
HMDB0127947	3-(2,4-dihydroxy-3-methoxyphenyl)prop-2-enoic acid	3-(2,4-dihydroxy-3-methoxyphenyl)prop-2-enoic acid	COC1=C(O)C=CC(C=CC(O)=O)=C1O	predicted	C10H10O5	210.053	6	Metabolite
HMDB0127948	2-[(3-{4-[(6-carboxy-3,4,5-trihydroxyoxan-2-yl)oxy]-3-methoxyphenyl}prop-2-enoyl)oxy]-3-hydroxybutanedioic acid	2-[(3-{4-[(6-carboxy-3,4,5-trihydroxyoxan-2-yl)oxy]-3-methoxyphenyl}prop-2-enoyl)oxy]-3-hydroxybutanedioic acid	COC1=C(OC2OC(C(O)C(O)C2O)C(O)=O)C=CC(C=CC(=O)OC(C(O)C(O)=O)C(O)=O)=C1	predicted	C20H22O15	502.096	10	Metabolite
HMDB0127949	6-[(3-carboxy-3-hydroxy-2-{[3-(4-hydroxy-3-methoxyphenyl)prop-2-enoyl]oxy}propanoyl)oxy]-3,4,5-trihydroxyoxane-2-carboxylic acid	6-[(3-carboxy-3-hydroxy-2-{[3-(4-hydroxy-3-methoxyphenyl)prop-2-enoyl]oxy}propanoyl)oxy]-3,4,5-trihydroxyoxane-2-carboxylic acid	COC1=C(O)C=CC(C=CC(=O)OC(C(O)C(O)=O)C(=O)OC2OC(C(O)C(O)C2O)C(O)=O)=C1	predicted	C20H22O15	502.096	10	Metabolite
HMDB0127950	6-[(3-carboxy-2-hydroxy-3-{[3-(4-hydroxy-3-methoxyphenyl)prop-2-enoyl]oxy}propanoyl)oxy]-3,4,5-trihydroxyoxane-2-carboxylic acid	6-[(3-carboxy-2-hydroxy-3-{[3-(4-hydroxy-3-methoxyphenyl)prop-2-enoyl]oxy}propanoyl)oxy]-3,4,5-trihydroxyoxane-2-carboxylic acid	COC1=C(O)C=CC(C=CC(=O)OC(C(O)C(=O)OC2OC(C(O)C(O)C2O)C(O)=O)C(O)=O)=C1	predicted	C20H22O15	502.096	10	Metabolite
HMDB0127951	2-hydroxy-3-({3-[3-methoxy-4-(sulfooxy)phenyl]prop-2-enoyl}oxy)butanedioic acid	2-hydroxy-3-({3-[3-methoxy-4-(sulfooxy)phenyl]prop-2-enoyl}oxy)butanedioic acid	COC1=C(OS(O)(=O)=O)C=CC(C=CC(=O)OC(C(O)C(O)=O)C(O)=O)=C1	predicted	C14H14O12S1	406.021	8	Metabolite
HMDB0127952	2-{[3-(4-hydroxy-3-methoxyphenyl)prop-2-enoyl]oxy}-3-(sulfooxy)butanedioic acid	2-{[3-(4-hydroxy-3-methoxyphenyl)prop-2-enoyl]oxy}-3-(sulfooxy)butanedioic acid	COC1=C(O)C=CC(C=CC(=O)OC(C(OS(O)(=O)=O)C(O)=O)C(O)=O)=C1	predicted	C14H14O12S1	406.021	8	Metabolite
HMDB0127953	6-[4-(2-carboxyeth-1-en-1-yl)-2-methoxyphenoxy]-3,4,5-trihydroxyoxane-2-carboxylic acid	6-[4-(2-carboxyeth-1-en-1-yl)-2-methoxyphenoxy]-3,4,5-trihydroxyoxane-2-carboxylic acid	COC1=C(OC2OC(C(O)C(O)C2O)C(O)=O)C=CC(C=CC(O)=O)=C1	predicted	C16H18O10	370.09	8	Metabolite
HMDB0127954	3,4,5-trihydroxy-6-{[3-(4-hydroxy-3-methoxyphenyl)prop-2-enoyl]oxy}oxane-2-carboxylic acid	3,4,5-trihydroxy-6-{[3-(4-hydroxy-3-methoxyphenyl)prop-2-enoyl]oxy}oxane-2-carboxylic acid	COC1=C(O)C=CC(C=CC(=O)OC2OC(C(O)C(O)C2O)C(O)=O)=C1	predicted	C16H18O10	370.09	8	Metabolite
HMDB0127955	3-[3-methoxy-4-(sulfooxy)phenyl]prop-2-enoic acid	3-[3-methoxy-4-(sulfooxy)phenyl]prop-2-enoic acid	COC1=C(OS(O)(=O)=O)C=CC(C=CC(O)=O)=C1	predicted	C10H10O7S1	274.015	6	Metabolite
HMDB0127956	2-[(6-carboxy-3,4,5-trihydroxyoxan-2-yl)oxy]-3-hydroxybutanedioic acid	2-[(6-carboxy-3,4,5-trihydroxyoxan-2-yl)oxy]-3-hydroxybutanedioic acid	OC(C(OC1OC(C(O)C(O)C1O)C(O)=O)C(O)=O)C(O)=O	predicted	C10H14O12	326.049	4	Metabolite
HMDB0127957	6-[(3-carboxy-2,3-dihydroxypropanoyl)oxy]-3,4,5-trihydroxyoxane-2-carboxylic acid	6-[(3-carboxy-2,3-dihydroxypropanoyl)oxy]-3,4,5-trihydroxyoxane-2-carboxylic acid	OC(C(O)C(=O)OC1OC(C(O)C(O)C1O)C(O)=O)C(O)=O	predicted	C10H14O12	326.049	4	Metabolite
HMDB0127958	2-hydroxy-3-(sulfooxy)butanedioic acid	2-hydroxy-3-(sulfooxy)butanedioic acid	OC(C(OS(O)(=O)=O)C(O)=O)C(O)=O	predicted	C4H6O9S1	229.973	2	Metabolite
HMDB0127959	6-[4-(2-carboxyeth-1-en-1-yl)-2-hydroxyphenoxy]-3,4,5-trihydroxyoxane-2-carboxylic acid	6-[4-(2-carboxyeth-1-en-1-yl)-2-hydroxyphenoxy]-3,4,5-trihydroxyoxane-2-carboxylic acid	OC1C(OC2=C(O)C=C(C=CC(O)=O)C=C2)OC(C(O)C1O)C(O)=O	predicted	C15H16O10	356.074	8	Metabolite
HMDB0127960	6-[5-(2-carboxyeth-1-en-1-yl)-2-hydroxyphenoxy]-3,4,5-trihydroxyoxane-2-carboxylic acid	6-[5-(2-carboxyeth-1-en-1-yl)-2-hydroxyphenoxy]-3,4,5-trihydroxyoxane-2-carboxylic acid	OC1C(OC2=C(O)C=CC(C=CC(O)=O)=C2)OC(C(O)C1O)C(O)=O	predicted	C15H16O10	356.074	8	Metabolite
HMDB0127961	6-{[3-(3,4-dihydroxyphenyl)prop-2-enoyl]oxy}-3,4,5-trihydroxyoxane-2-carboxylic acid	6-{[3-(3,4-dihydroxyphenyl)prop-2-enoyl]oxy}-3,4,5-trihydroxyoxane-2-carboxylic acid	OC1C(OC(=O)C=CC2=CC(O)=C(O)C=C2)OC(C(O)C1O)C(O)=O	predicted	C15H16O10	356.074	8	Metabolite
HMDB0127962	3-[4-hydroxy-3-(sulfooxy)phenyl]prop-2-enoic acid	3-[4-hydroxy-3-(sulfooxy)phenyl]prop-2-enoic acid	OC(=O)C=CC1=CC(OS(O)(=O)=O)=C(O)C=C1	predicted	C9H8O7S1	259.999	6	Metabolite
HMDB0127963	6-[5-(2-carboxyeth-1-en-1-yl)-2-hydroxy-3-methoxyphenoxy]-3,4,5-trihydroxyoxane-2-carboxylic acid	6-[5-(2-carboxyeth-1-en-1-yl)-2-hydroxy-3-methoxyphenoxy]-3,4,5-trihydroxyoxane-2-carboxylic acid	COC1=C(O)C(OC2OC(C(O)C(O)C2O)C(O)=O)=CC(C=CC(O)=O)=C1	predicted	C16H18O11	386.085	8	Metabolite
HMDB0127964	6-[4-(2-carboxyeth-1-en-1-yl)-2-hydroxy-6-methoxyphenoxy]-3,4,5-trihydroxyoxane-2-carboxylic acid	6-[4-(2-carboxyeth-1-en-1-yl)-2-hydroxy-6-methoxyphenoxy]-3,4,5-trihydroxyoxane-2-carboxylic acid	COC1=CC(C=CC(O)=O)=CC(O)=C1OC1OC(C(O)C(O)C1O)C(O)=O	predicted	C16H18O11	386.085	8	Metabolite
HMDB0127965	6-{[3-(3,4-dihydroxy-5-methoxyphenyl)prop-2-enoyl]oxy}-3,4,5-trihydroxyoxane-2-carboxylic acid	6-{[3-(3,4-dihydroxy-5-methoxyphenyl)prop-2-enoyl]oxy}-3,4,5-trihydroxyoxane-2-carboxylic acid	COC1=CC(C=CC(=O)OC2OC(C(O)C(O)C2O)C(O)=O)=CC(O)=C1O	predicted	C16H18O11	386.085	8	Metabolite
HMDB0127966	3-[3-hydroxy-5-methoxy-4-(sulfooxy)phenyl]prop-2-enoic acid	3-[3-hydroxy-5-methoxy-4-(sulfooxy)phenyl]prop-2-enoic acid	COC1=CC(C=CC(O)=O)=CC(O)=C1OS(O)(=O)=O	predicted	C10H10O8S1	290.01	6	Metabolite
HMDB0127967	6-[2-(2-carboxyeth-1-en-1-yl)-5-hydroxy-4-methoxyphenoxy]-3,4,5-trihydroxyoxane-2-carboxylic acid	6-[2-(2-carboxyeth-1-en-1-yl)-5-hydroxy-4-methoxyphenoxy]-3,4,5-trihydroxyoxane-2-carboxylic acid	COC1=C(O)C=C(OC2OC(C(O)C(O)C2O)C(O)=O)C(C=CC(O)=O)=C1	predicted	C16H18O11	386.085	8	Metabolite
HMDB0127968	6-[4-(2-carboxyeth-1-en-1-yl)-5-hydroxy-2-methoxyphenoxy]-3,4,5-trihydroxyoxane-2-carboxylic acid	6-[4-(2-carboxyeth-1-en-1-yl)-5-hydroxy-2-methoxyphenoxy]-3,4,5-trihydroxyoxane-2-carboxylic acid	COC1=C(OC2OC(C(O)C(O)C2O)C(O)=O)C=C(O)C(C=CC(O)=O)=C1	predicted	C16H18O11	386.085	8	Metabolite
HMDB0127969	6-{[3-(2,4-dihydroxy-5-methoxyphenyl)prop-2-enoyl]oxy}-3,4,5-trihydroxyoxane-2-carboxylic acid	6-{[3-(2,4-dihydroxy-5-methoxyphenyl)prop-2-enoyl]oxy}-3,4,5-trihydroxyoxane-2-carboxylic acid	COC1=C(O)C=C(O)C(C=CC(=O)OC2OC(C(O)C(O)C2O)C(O)=O)=C1	predicted	C16H18O11	386.085	8	Metabolite
HMDB0127970	6-[6-(2-carboxyeth-1-en-1-yl)-3-hydroxy-2-methoxyphenoxy]-3,4,5-trihydroxyoxane-2-carboxylic acid	6-[6-(2-carboxyeth-1-en-1-yl)-3-hydroxy-2-methoxyphenoxy]-3,4,5-trihydroxyoxane-2-carboxylic acid	COC1=C(O)C=CC(C=CC(O)=O)=C1OC1OC(C(O)C(O)C1O)C(O)=O	predicted	C16H18O11	386.085	8	Metabolite
HMDB0127971	6-[4-(2-carboxyeth-1-en-1-yl)-3-hydroxy-2-methoxyphenoxy]-3,4,5-trihydroxyoxane-2-carboxylic acid	6-[4-(2-carboxyeth-1-en-1-yl)-3-hydroxy-2-methoxyphenoxy]-3,4,5-trihydroxyoxane-2-carboxylic acid	COC1=C(OC2OC(C(O)C(O)C2O)C(O)=O)C=CC(C=CC(O)=O)=C1O	predicted	C16H18O11	386.085	8	Metabolite
HMDB0127972	6-{[3-(2,4-dihydroxy-3-methoxyphenyl)prop-2-enoyl]oxy}-3,4,5-trihydroxyoxane-2-carboxylic acid	6-{[3-(2,4-dihydroxy-3-methoxyphenyl)prop-2-enoyl]oxy}-3,4,5-trihydroxyoxane-2-carboxylic acid	COC1=C(O)C=CC(C=CC(=O)OC2OC(C(O)C(O)C2O)C(O)=O)=C1O	predicted	C16H18O11	386.085	8	Metabolite
HMDB0127973	6-[4-(3-carboxyoxiran-2-yl)-2-methoxyphenoxy]-3,4,5-trihydroxyoxane-2-carboxylic acid	6-[4-(3-carboxyoxiran-2-yl)-2-methoxyphenoxy]-3,4,5-trihydroxyoxane-2-carboxylic acid	COC1=C(OC2OC(C(O)C(O)C2O)C(O)=O)C=CC(=C1)C1OC1C(O)=O	predicted	C16H18O11	386.085	8	Metabolite
HMDB0127974	3,4,5-trihydroxy-6-[3-(4-hydroxy-3-methoxyphenyl)oxirane-2-carbonyloxy]oxane-2-carboxylic acid	3,4,5-trihydroxy-6-[3-(4-hydroxy-3-methoxyphenyl)oxirane-2-carbonyloxy]oxane-2-carboxylic acid	COC1=C(O)C=CC(=C1)C1OC1C(=O)OC1OC(C(O)C(O)C1O)C(O)=O	predicted	C16H18O11	386.085	8	Metabolite
HMDB0127975	2-amino-4-[(2-{[1-carboxy-2-hydroxy-2-(4-hydroxy-3-methoxyphenyl)ethyl]sulfanyl}-1-[(carboxymethyl)-C-hydroxycarbonimidoyl]ethyl)-C-hydroxycarbonimidoyl]butanoic acid	2-amino-4-[(2-{[1-carboxy-2-hydroxy-2-(4-hydroxy-3-methoxyphenyl)ethyl]sulfanyl}-1-[(carboxymethyl)-C-hydroxycarbonimidoyl]ethyl)-C-hydroxycarbonimidoyl]butanoic acid	COC1=C(O)C=CC(=C1)C(O)C(SCC(N=C(O)CCC(N)C(O)=O)C(O)=NCC(O)=O)C(O)=O	predicted	C20H27N3O11S1	517.137	9	Metabolite
HMDB0127976	2-amino-4-[(2-{[2-carboxy-2-hydroxy-1-(4-hydroxy-3-methoxyphenyl)ethyl]sulfanyl}-1-[(carboxymethyl)-C-hydroxycarbonimidoyl]ethyl)-C-hydroxycarbonimidoyl]butanoic acid	2-amino-4-[(2-{[2-carboxy-2-hydroxy-1-(4-hydroxy-3-methoxyphenyl)ethyl]sulfanyl}-1-[(carboxymethyl)-C-hydroxycarbonimidoyl]ethyl)-C-hydroxycarbonimidoyl]butanoic acid	COC1=C(O)C=CC(=C1)C(SCC(N=C(O)CCC(N)C(O)=O)C(O)=NCC(O)=O)C(O)C(O)=O	predicted	C20H27N3O11S1	517.137	9	Metabolite
HMDB0127977	3-[3-methoxy-4-(sulfooxy)phenyl]oxirane-2-carboxylic acid	3-[3-methoxy-4-(sulfooxy)phenyl]oxirane-2-carboxylic acid	COC1=C(OS(O)(=O)=O)C=CC(=C1)C1OC1C(O)=O	predicted	C10H10O8S1	290.01	6	Metabolite
HMDB0127978	3,4,5-trihydroxy-6-{[3-(3-methoxyphenyl)prop-2-enoyl]oxy}oxane-2-carboxylic acid	3,4,5-trihydroxy-6-{[3-(3-methoxyphenyl)prop-2-enoyl]oxy}oxane-2-carboxylic acid	COC1=CC=CC(C=CC(=O)OC2OC(C(O)C(O)C2O)C(O)=O)=C1	predicted	C16H18O9	354.095	8	Metabolite
HMDB0127979	6-(4-ethenyl-2-methoxyphenoxy)-3,4,5-trihydroxyoxane-2-carboxylic acid	6-(4-ethenyl-2-methoxyphenoxy)-3,4,5-trihydroxyoxane-2-carboxylic acid	COC1=C(OC2OC(C(O)C(O)C2O)C(O)=O)C=CC(C=C)=C1	predicted	C15H18O8	326.1	7	Metabolite
HMDB0127980	(4-ethenyl-2-methoxyphenyl)oxidanesulfonic acid	(4-ethenyl-2-methoxyphenyl)oxidanesulfonic acid	COC1=C(OS(O)(=O)=O)C=CC(C=C)=C1	predicted	C9H10O5S1	230.025	5	Metabolite
HMDB0127981	6-[4-(2-carboxyethyl)-2-methoxyphenoxy]-3,4,5-trihydroxyoxane-2-carboxylic acid	6-[4-(2-carboxyethyl)-2-methoxyphenoxy]-3,4,5-trihydroxyoxane-2-carboxylic acid	COC1=C(OC2OC(C(O)C(O)C2O)C(O)=O)C=CC(CCC(O)=O)=C1	predicted	C16H20O10	372.106	7	Metabolite
HMDB0127982	3,4,5-trihydroxy-6-{[3-(4-hydroxy-3-methoxyphenyl)propanoyl]oxy}oxane-2-carboxylic acid	3,4,5-trihydroxy-6-{[3-(4-hydroxy-3-methoxyphenyl)propanoyl]oxy}oxane-2-carboxylic acid	COC1=C(O)C=CC(CCC(=O)OC2OC(C(O)C(O)C2O)C(O)=O)=C1	predicted	C16H20O10	372.106	7	Metabolite
HMDB0127983	6-[3-(2-carboxyeth-1-en-1-yl)phenoxy]-3,4,5-trihydroxyoxane-2-carboxylic acid	6-[3-(2-carboxyeth-1-en-1-yl)phenoxy]-3,4,5-trihydroxyoxane-2-carboxylic acid	OC1C(OC2=CC=CC(C=CC(O)=O)=C2)OC(C(O)C1O)C(O)=O	predicted	C15H16O9	340.079	8	Metabolite
HMDB0127984	3,4,5-trihydroxy-6-{[3-(3-hydroxyphenyl)prop-2-enoyl]oxy}oxane-2-carboxylic acid	3,4,5-trihydroxy-6-{[3-(3-hydroxyphenyl)prop-2-enoyl]oxy}oxane-2-carboxylic acid	OC1C(OC(=O)C=CC2=CC(O)=CC=C2)OC(C(O)C1O)C(O)=O	predicted	C15H16O9	340.079	8	Metabolite
HMDB0127985	3-[3-(sulfooxy)phenyl]prop-2-enoic acid	3-[3-(sulfooxy)phenyl]prop-2-enoic acid	OC(=O)C=CC1=CC(OS(O)(=O)=O)=CC=C1	predicted	C9H8O6S1	244.004	6	Metabolite
HMDB0127986	3,4,5-trihydroxy-6-{[3-(3-methoxyphenyl)propanoyl]oxy}oxane-2-carboxylic acid	3,4,5-trihydroxy-6-{[3-(3-methoxyphenyl)propanoyl]oxy}oxane-2-carboxylic acid	COC1=CC=CC(CCC(=O)OC2OC(C(O)C(O)C2O)C(O)=O)=C1	predicted	C16H20O9	356.111	7	Metabolite
HMDB0127987	6-(4-ethyl-2-methoxyphenoxy)-3,4,5-trihydroxyoxane-2-carboxylic acid	6-(4-ethyl-2-methoxyphenoxy)-3,4,5-trihydroxyoxane-2-carboxylic acid	CCC1=CC(OC)=C(OC2OC(C(O)C(O)C2O)C(O)=O)C=C1	predicted	C15H20O8	328.116	6	Metabolite
HMDB0127988	(4-ethyl-2-methoxyphenyl)oxidanesulfonic acid	(4-ethyl-2-methoxyphenyl)oxidanesulfonic acid	CCC1=CC(OC)=C(OS(O)(=O)=O)C=C1	predicted	C9H12O5S1	232.041	4	Metabolite
HMDB0127989	6-(4-carboxy-2-methoxyphenoxy)-3,4,5-trihydroxyoxane-2-carboxylic acid	6-(4-carboxy-2-methoxyphenoxy)-3,4,5-trihydroxyoxane-2-carboxylic acid	COC1=C(OC2OC(C(O)C(O)C2O)C(O)=O)C=CC(=C1)C(O)=O	predicted	C14H16O10	344.074	7	Metabolite
HMDB0127990	3,4,5-trihydroxy-6-(4-hydroxy-3-methoxybenzoyloxy)oxane-2-carboxylic acid	3,4,5-trihydroxy-6-(4-hydroxy-3-methoxybenzoyloxy)oxane-2-carboxylic acid	COC1=C(O)C=CC(=C1)C(=O)OC1OC(C(O)C(O)C1O)C(O)=O	predicted	C14H16O10	344.074	7	Metabolite
HMDB0127991	2-{[hydroxy(3-methoxyphenyl)methylidene]amino}acetic acid	2-{[hydroxy(3-methoxyphenyl)methylidene]amino}acetic acid	COC1=CC=CC(=C1)C(O)=NCC(O)=O	predicted	C10H11N1O4	209.069	6	Metabolite
HMDB0127992	3,4,5-trihydroxy-6-(3-methoxybenzoyloxy)oxane-2-carboxylic acid	3,4,5-trihydroxy-6-(3-methoxybenzoyloxy)oxane-2-carboxylic acid	COC1=CC=CC(=C1)C(=O)OC1OC(C(O)C(O)C1O)C(O)=O	predicted	C14H16O9	328.079	7	Metabolite
HMDB0127993	6-[5-(2-carboxyeth-1-en-1-yl)-2,3-dihydroxyphenoxy]-3,4,5-trihydroxyoxane-2-carboxylic acid	6-[5-(2-carboxyeth-1-en-1-yl)-2,3-dihydroxyphenoxy]-3,4,5-trihydroxyoxane-2-carboxylic acid	OC1C(OC2=CC(C=CC(O)=O)=CC(O)=C2O)OC(C(O)C1O)C(O)=O	predicted	C15H16O11	372.069	8	Metabolite
HMDB0127994	6-[4-(2-carboxyeth-1-en-1-yl)-2,6-dihydroxyphenoxy]-3,4,5-trihydroxyoxane-2-carboxylic acid	6-[4-(2-carboxyeth-1-en-1-yl)-2,6-dihydroxyphenoxy]-3,4,5-trihydroxyoxane-2-carboxylic acid	OC1C(OC2=C(O)C=C(C=CC(O)=O)C=C2O)OC(C(O)C1O)C(O)=O	predicted	C15H16O11	372.069	8	Metabolite
HMDB0127995	3,4,5-trihydroxy-6-{[3-(3,4,5-trihydroxyphenyl)prop-2-enoyl]oxy}oxane-2-carboxylic acid	3,4,5-trihydroxy-6-{[3-(3,4,5-trihydroxyphenyl)prop-2-enoyl]oxy}oxane-2-carboxylic acid	OC1C(OC(=O)C=CC2=CC(O)=C(O)C(O)=C2)OC(C(O)C1O)C(O)=O	predicted	C15H16O11	372.069	8	Metabolite
HMDB0127996	3-[3,5-dihydroxy-4-(sulfooxy)phenyl]prop-2-enoic acid	3-[3,5-dihydroxy-4-(sulfooxy)phenyl]prop-2-enoic acid	OC(=O)C=CC1=CC(O)=C(OS(O)(=O)=O)C(O)=C1	predicted	C9H8O8S1	275.994	6	Metabolite
HMDB0127997	6-[3-(2-carboxyeth-1-en-1-yl)-5-methoxyphenoxy]-3,4,5-trihydroxyoxane-2-carboxylic acid	6-[3-(2-carboxyeth-1-en-1-yl)-5-methoxyphenoxy]-3,4,5-trihydroxyoxane-2-carboxylic acid	COC1=CC(OC2OC(C(O)C(O)C2O)C(O)=O)=CC(C=CC(O)=O)=C1	predicted	C16H18O10	370.09	8	Metabolite
HMDB0127998	3,4,5-trihydroxy-6-{[3-(3-hydroxy-5-methoxyphenyl)prop-2-enoyl]oxy}oxane-2-carboxylic acid	3,4,5-trihydroxy-6-{[3-(3-hydroxy-5-methoxyphenyl)prop-2-enoyl]oxy}oxane-2-carboxylic acid	COC1=CC(C=CC(=O)OC2OC(C(O)C(O)C2O)C(O)=O)=CC(O)=C1	predicted	C16H18O10	370.09	8	Metabolite
HMDB0127999	6-(5-ethenyl-2-hydroxy-3-methoxyphenoxy)-3,4,5-trihydroxyoxane-2-carboxylic acid	6-(5-ethenyl-2-hydroxy-3-methoxyphenoxy)-3,4,5-trihydroxyoxane-2-carboxylic acid	COC1=C(O)C(OC2OC(C(O)C(O)C2O)C(O)=O)=CC(C=C)=C1	predicted	C15H18O9	342.095	7	Metabolite
HMDB0128000	6-(4-ethenyl-2-hydroxy-6-methoxyphenoxy)-3,4,5-trihydroxyoxane-2-carboxylic acid	6-(4-ethenyl-2-hydroxy-6-methoxyphenoxy)-3,4,5-trihydroxyoxane-2-carboxylic acid	COC1=CC(C=C)=CC(O)=C1OC1OC(C(O)C(O)C1O)C(O)=O	predicted	C15H18O9	342.095	7	Metabolite
HMDB0128001	(4-ethenyl-2-hydroxy-6-methoxyphenyl)oxidanesulfonic acid	(4-ethenyl-2-hydroxy-6-methoxyphenyl)oxidanesulfonic acid	COC1=CC(C=C)=CC(O)=C1OS(O)(=O)=O	predicted	C9H10O6S1	246.02	5	Metabolite
HMDB0128002	6-[5-(2-carboxyethyl)-2-hydroxy-3-methoxyphenoxy]-3,4,5-trihydroxyoxane-2-carboxylic acid	6-[5-(2-carboxyethyl)-2-hydroxy-3-methoxyphenoxy]-3,4,5-trihydroxyoxane-2-carboxylic acid	COC1=C(O)C(OC2OC(C(O)C(O)C2O)C(O)=O)=CC(CCC(O)=O)=C1	predicted	C16H20O11	388.101	7	Metabolite
HMDB0128003	6-[4-(2-carboxyethyl)-2-hydroxy-6-methoxyphenoxy]-3,4,5-trihydroxyoxane-2-carboxylic acid	6-[4-(2-carboxyethyl)-2-hydroxy-6-methoxyphenoxy]-3,4,5-trihydroxyoxane-2-carboxylic acid	COC1=CC(CCC(O)=O)=CC(O)=C1OC1OC(C(O)C(O)C1O)C(O)=O	predicted	C16H20O11	388.101	7	Metabolite
HMDB0128004	6-{[3-(3,4-dihydroxy-5-methoxyphenyl)propanoyl]oxy}-3,4,5-trihydroxyoxane-2-carboxylic acid	6-{[3-(3,4-dihydroxy-5-methoxyphenyl)propanoyl]oxy}-3,4,5-trihydroxyoxane-2-carboxylic acid	COC1=CC(CCC(=O)OC2OC(C(O)C(O)C2O)C(O)=O)=CC(O)=C1O	predicted	C16H20O11	388.101	7	Metabolite
HMDB0128005	3-[3-hydroxy-5-methoxy-4-(sulfooxy)phenyl]propanoic acid	3-[3-hydroxy-5-methoxy-4-(sulfooxy)phenyl]propanoic acid	COC1=CC(CCC(O)=O)=CC(O)=C1OS(O)(=O)=O	predicted	C10H12O8S1	292.025	5	Metabolite
HMDB0128006	6-[3-(2-carboxyeth-1-en-1-yl)-5-hydroxyphenoxy]-3,4,5-trihydroxyoxane-2-carboxylic acid	6-[3-(2-carboxyeth-1-en-1-yl)-5-hydroxyphenoxy]-3,4,5-trihydroxyoxane-2-carboxylic acid	OC1C(OC2=CC(C=CC(O)=O)=CC(O)=C2)OC(C(O)C1O)C(O)=O	predicted	C15H16O10	356.074	8	Metabolite
HMDB0128007	6-{[3-(3,5-dihydroxyphenyl)prop-2-enoyl]oxy}-3,4,5-trihydroxyoxane-2-carboxylic acid	6-{[3-(3,5-dihydroxyphenyl)prop-2-enoyl]oxy}-3,4,5-trihydroxyoxane-2-carboxylic acid	OC1C(OC(=O)C=CC2=CC(O)=CC(O)=C2)OC(C(O)C1O)C(O)=O	predicted	C15H16O10	356.074	8	Metabolite
HMDB0128008	6-(5-ethenyl-2,3-dihydroxyphenoxy)-3,4,5-trihydroxyoxane-2-carboxylic acid	6-(5-ethenyl-2,3-dihydroxyphenoxy)-3,4,5-trihydroxyoxane-2-carboxylic acid	OC1C(O)C(OC2=CC(C=C)=CC(O)=C2O)OC(C1O)C(O)=O	predicted	C14H16O9	328.079	7	Metabolite
HMDB0128009	6-(4-ethenyl-2,6-dihydroxyphenoxy)-3,4,5-trihydroxyoxane-2-carboxylic acid	6-(4-ethenyl-2,6-dihydroxyphenoxy)-3,4,5-trihydroxyoxane-2-carboxylic acid	OC1C(O)C(OC2=C(O)C=C(C=C)C=C2O)OC(C1O)C(O)=O	predicted	C14H16O9	328.079	7	Metabolite
HMDB0128010	(4-ethenyl-2,6-dihydroxyphenyl)oxidanesulfonic acid	(4-ethenyl-2,6-dihydroxyphenyl)oxidanesulfonic acid	OC1=CC(C=C)=CC(O)=C1OS(O)(=O)=O	predicted	C8H8O6S1	232.004	5	Metabolite
HMDB0128011	6-[5-(2-carboxyethyl)-2,3-dihydroxyphenoxy]-3,4,5-trihydroxyoxane-2-carboxylic acid	6-[5-(2-carboxyethyl)-2,3-dihydroxyphenoxy]-3,4,5-trihydroxyoxane-2-carboxylic acid	OC1C(O)C(OC2=CC(CCC(O)=O)=CC(O)=C2O)OC(C1O)C(O)=O	predicted	C15H18O11	374.085	7	Metabolite
HMDB0128012	6-[4-(2-carboxyethyl)-2,6-dihydroxyphenoxy]-3,4,5-trihydroxyoxane-2-carboxylic acid	6-[4-(2-carboxyethyl)-2,6-dihydroxyphenoxy]-3,4,5-trihydroxyoxane-2-carboxylic acid	OC1C(O)C(OC2=C(O)C=C(CCC(O)=O)C=C2O)OC(C1O)C(O)=O	predicted	C15H18O11	374.085	7	Metabolite
HMDB0128013	3,4,5-trihydroxy-6-{[3-(3,4,5-trihydroxyphenyl)propanoyl]oxy}oxane-2-carboxylic acid	3,4,5-trihydroxy-6-{[3-(3,4,5-trihydroxyphenyl)propanoyl]oxy}oxane-2-carboxylic acid	OC1C(O)C(OC(=O)CCC2=CC(O)=C(O)C(O)=C2)OC(C1O)C(O)=O	predicted	C15H18O11	374.085	7	Metabolite
HMDB0128014	3-[3,5-dihydroxy-4-(sulfooxy)phenyl]propanoic acid	3-[3,5-dihydroxy-4-(sulfooxy)phenyl]propanoic acid	OC(=O)CCC1=CC(O)=C(OS(O)(=O)=O)C(O)=C1	predicted	C9H10O8S1	278.01	5	Metabolite
HMDB0128015	6-[3-(2-carboxyethyl)-5-methoxyphenoxy]-3,4,5-trihydroxyoxane-2-carboxylic acid	6-[3-(2-carboxyethyl)-5-methoxyphenoxy]-3,4,5-trihydroxyoxane-2-carboxylic acid	COC1=CC(OC2OC(C(O)C(O)C2O)C(O)=O)=CC(CCC(O)=O)=C1	predicted	C16H20O10	372.106	7	Metabolite
HMDB0128016	3,4,5-trihydroxy-6-{[3-(3-hydroxy-5-methoxyphenyl)propanoyl]oxy}oxane-2-carboxylic acid	3,4,5-trihydroxy-6-{[3-(3-hydroxy-5-methoxyphenyl)propanoyl]oxy}oxane-2-carboxylic acid	COC1=CC(CCC(=O)OC2OC(C(O)C(O)C2O)C(O)=O)=CC(O)=C1	predicted	C16H20O10	372.106	7	Metabolite
HMDB0128017	6-(5-ethyl-2-hydroxy-3-methoxyphenoxy)-3,4,5-trihydroxyoxane-2-carboxylic acid	6-(5-ethyl-2-hydroxy-3-methoxyphenoxy)-3,4,5-trihydroxyoxane-2-carboxylic acid	CCC1=CC(OC)=C(O)C(OC2OC(C(O)C(O)C2O)C(O)=O)=C1	predicted	C15H20O9	344.111	6	Metabolite
HMDB0128018	6-(4-ethyl-2-hydroxy-6-methoxyphenoxy)-3,4,5-trihydroxyoxane-2-carboxylic acid	6-(4-ethyl-2-hydroxy-6-methoxyphenoxy)-3,4,5-trihydroxyoxane-2-carboxylic acid	CCC1=CC(O)=C(OC2OC(C(O)C(O)C2O)C(O)=O)C(OC)=C1	predicted	C15H20O9	344.111	6	Metabolite
HMDB0128019	(4-ethyl-2-hydroxy-6-methoxyphenyl)oxidanesulfonic acid	(4-ethyl-2-hydroxy-6-methoxyphenyl)oxidanesulfonic acid	CCC1=CC(O)=C(OS(O)(=O)=O)C(OC)=C1	predicted	C9H12O6S1	248.035	4	Metabolite
HMDB0128020	6-(3-ethenyl-5-methoxyphenoxy)-3,4,5-trihydroxyoxane-2-carboxylic acid	6-(3-ethenyl-5-methoxyphenoxy)-3,4,5-trihydroxyoxane-2-carboxylic acid	COC1=CC(OC2OC(C(O)C(O)C2O)C(O)=O)=CC(C=C)=C1	predicted	C15H18O8	326.1	7	Metabolite
HMDB0128021	2-{[(3,4-dihydroxy-5-methoxyphenyl)(hydroxy)methylidene]amino}acetic acid	2-{[(3,4-dihydroxy-5-methoxyphenyl)(hydroxy)methylidene]amino}acetic acid	COC1=CC(=CC(O)=C1O)C(O)=NCC(O)=O	predicted	C10H11N1O6	241.059	6	Metabolite
HMDB0128022	6-(5-carboxy-2-hydroxy-3-methoxyphenoxy)-3,4,5-trihydroxyoxane-2-carboxylic acid	6-(5-carboxy-2-hydroxy-3-methoxyphenoxy)-3,4,5-trihydroxyoxane-2-carboxylic acid	COC1=C(O)C(OC2OC(C(O)C(O)C2O)C(O)=O)=CC(=C1)C(O)=O	predicted	C14H16O11	360.069	7	Metabolite
HMDB0128023	6-(4-carboxy-2-hydroxy-6-methoxyphenoxy)-3,4,5-trihydroxyoxane-2-carboxylic acid	6-(4-carboxy-2-hydroxy-6-methoxyphenoxy)-3,4,5-trihydroxyoxane-2-carboxylic acid	COC1=CC(=CC(O)=C1OC1OC(C(O)C(O)C1O)C(O)=O)C(O)=O	predicted	C14H16O11	360.069	7	Metabolite
HMDB0128024	6-(3,4-dihydroxy-5-methoxybenzoyloxy)-3,4,5-trihydroxyoxane-2-carboxylic acid	6-(3,4-dihydroxy-5-methoxybenzoyloxy)-3,4,5-trihydroxyoxane-2-carboxylic acid	COC1=CC(=CC(O)=C1O)C(=O)OC1OC(C(O)C(O)C1O)C(O)=O	predicted	C14H16O11	360.069	7	Metabolite
HMDB0128025	3-hydroxy-5-methoxy-4-(sulfooxy)benzoic acid	3-hydroxy-5-methoxy-4-(sulfooxy)benzoic acid	COC1=CC(=CC(O)=C1OS(O)(=O)=O)C(O)=O	predicted	C8H8O8S1	263.994	5	Metabolite
HMDB0128026	6-[3-(2-carboxyethyl)-5-hydroxyphenoxy]-3,4,5-trihydroxyoxane-2-carboxylic acid	6-[3-(2-carboxyethyl)-5-hydroxyphenoxy]-3,4,5-trihydroxyoxane-2-carboxylic acid	OC1C(O)C(OC2=CC(CCC(O)=O)=CC(O)=C2)OC(C1O)C(O)=O	predicted	C15H18O10	358.09	7	Metabolite
HMDB0128027	6-{[3-(3,5-dihydroxyphenyl)propanoyl]oxy}-3,4,5-trihydroxyoxane-2-carboxylic acid	6-{[3-(3,5-dihydroxyphenyl)propanoyl]oxy}-3,4,5-trihydroxyoxane-2-carboxylic acid	OC1C(O)C(OC(=O)CCC2=CC(O)=CC(O)=C2)OC(C1O)C(O)=O	predicted	C15H18O10	358.09	7	Metabolite
HMDB0128028	6-(5-ethyl-2,3-dihydroxyphenoxy)-3,4,5-trihydroxyoxane-2-carboxylic acid	6-(5-ethyl-2,3-dihydroxyphenoxy)-3,4,5-trihydroxyoxane-2-carboxylic acid	CCC1=CC(O)=C(O)C(OC2OC(C(O)C(O)C2O)C(O)=O)=C1	predicted	C14H18O9	330.095	6	Metabolite
HMDB0128029	6-(4-ethyl-2,6-dihydroxyphenoxy)-3,4,5-trihydroxyoxane-2-carboxylic acid	6-(4-ethyl-2,6-dihydroxyphenoxy)-3,4,5-trihydroxyoxane-2-carboxylic acid	CCC1=CC(O)=C(OC2OC(C(O)C(O)C2O)C(O)=O)C(O)=C1	predicted	C14H18O9	330.095	6	Metabolite
HMDB0128030	(4-ethyl-2,6-dihydroxyphenyl)oxidanesulfonic acid	(4-ethyl-2,6-dihydroxyphenyl)oxidanesulfonic acid	CCC1=CC(O)=C(OS(O)(=O)=O)C(O)=C1	predicted	C8H10O6S1	234.02	4	Metabolite
HMDB0128031	6-(3-ethenyl-5-hydroxyphenoxy)-3,4,5-trihydroxyoxane-2-carboxylic acid	6-(3-ethenyl-5-hydroxyphenoxy)-3,4,5-trihydroxyoxane-2-carboxylic acid	OC1C(O)C(OC2=CC(C=C)=CC(O)=C2)OC(C1O)C(O)=O	predicted	C14H16O8	312.085	7	Metabolite
HMDB0128032	2-{[hydroxy(3-hydroxy-5-methoxyphenyl)methylidene]amino}acetic acid	2-{[hydroxy(3-hydroxy-5-methoxyphenyl)methylidene]amino}acetic acid	COC1=CC(=CC(O)=C1)C(O)=NCC(O)=O	predicted	C10H11N1O5	225.064	6	Metabolite
HMDB0128033	6-(3-carboxy-5-methoxyphenoxy)-3,4,5-trihydroxyoxane-2-carboxylic acid	6-(3-carboxy-5-methoxyphenoxy)-3,4,5-trihydroxyoxane-2-carboxylic acid	COC1=CC(OC2OC(C(O)C(O)C2O)C(O)=O)=CC(=C1)C(O)=O	predicted	C14H16O10	344.074	7	Metabolite
HMDB0128034	3,4,5-trihydroxy-6-(3-hydroxy-5-methoxybenzoyloxy)oxane-2-carboxylic acid	3,4,5-trihydroxy-6-(3-hydroxy-5-methoxybenzoyloxy)oxane-2-carboxylic acid	COC1=CC(=CC(O)=C1)C(=O)OC1OC(C(O)C(O)C1O)C(O)=O	predicted	C14H16O10	344.074	7	Metabolite
HMDB0128035	6-(3-ethyl-5-methoxyphenoxy)-3,4,5-trihydroxyoxane-2-carboxylic acid	6-(3-ethyl-5-methoxyphenoxy)-3,4,5-trihydroxyoxane-2-carboxylic acid	CCC1=CC(OC)=CC(OC2OC(C(O)C(O)C2O)C(O)=O)=C1	predicted	C15H20O8	328.116	6	Metabolite
HMDB0128036	3,4,5-trihydroxy-6-(2-hydroxy-3-methoxyphenoxy)oxane-2-carboxylic acid	3,4,5-trihydroxy-6-(2-hydroxy-3-methoxyphenoxy)oxane-2-carboxylic acid	COC1=C(O)C(OC2OC(C(O)C(O)C2O)C(O)=O)=CC=C1	predicted	C13H16O9	316.079	6	Metabolite
HMDB0128037	3,4,5-trihydroxy-6-(2-hydroxy-6-methoxyphenoxy)oxane-2-carboxylic acid	3,4,5-trihydroxy-6-(2-hydroxy-6-methoxyphenoxy)oxane-2-carboxylic acid	COC1=CC=CC(O)=C1OC1OC(C(O)C(O)C1O)C(O)=O	predicted	C13H16O9	316.079	6	Metabolite
HMDB0128038	6-(2-ethenyl-5-hydroxy-4-methoxyphenoxy)-3,4,5-trihydroxyoxane-2-carboxylic acid	6-(2-ethenyl-5-hydroxy-4-methoxyphenoxy)-3,4,5-trihydroxyoxane-2-carboxylic acid	COC1=C(O)C=C(OC2OC(C(O)C(O)C2O)C(O)=O)C(C=C)=C1	predicted	C15H18O9	342.095	7	Metabolite
HMDB0128039	6-(4-ethenyl-5-hydroxy-2-methoxyphenoxy)-3,4,5-trihydroxyoxane-2-carboxylic acid	6-(4-ethenyl-5-hydroxy-2-methoxyphenoxy)-3,4,5-trihydroxyoxane-2-carboxylic acid	COC1=C(OC2OC(C(O)C(O)C2O)C(O)=O)C=C(O)C(C=C)=C1	predicted	C15H18O9	342.095	7	Metabolite
HMDB0128040	6-[2-(2-carboxyethyl)-5-hydroxy-4-methoxyphenoxy]-3,4,5-trihydroxyoxane-2-carboxylic acid	6-[2-(2-carboxyethyl)-5-hydroxy-4-methoxyphenoxy]-3,4,5-trihydroxyoxane-2-carboxylic acid	COC1=C(O)C=C(OC2OC(C(O)C(O)C2O)C(O)=O)C(CCC(O)=O)=C1	predicted	C16H20O11	388.101	7	Metabolite
HMDB0128041	6-[4-(2-carboxyethyl)-5-hydroxy-2-methoxyphenoxy]-3,4,5-trihydroxyoxane-2-carboxylic acid	6-[4-(2-carboxyethyl)-5-hydroxy-2-methoxyphenoxy]-3,4,5-trihydroxyoxane-2-carboxylic acid	COC1=C(OC2OC(C(O)C(O)C2O)C(O)=O)C=C(O)C(CCC(O)=O)=C1	predicted	C16H20O11	388.101	7	Metabolite
HMDB0128042	6-{[3-(2,4-dihydroxy-5-methoxyphenyl)propanoyl]oxy}-3,4,5-trihydroxyoxane-2-carboxylic acid	6-{[3-(2,4-dihydroxy-5-methoxyphenyl)propanoyl]oxy}-3,4,5-trihydroxyoxane-2-carboxylic acid	COC1=C(O)C=C(O)C(CCC(=O)OC2OC(C(O)C(O)C2O)C(O)=O)=C1	predicted	C16H20O11	388.101	7	Metabolite
HMDB0128043	6-(2-ethyl-5-hydroxy-4-methoxyphenoxy)-3,4,5-trihydroxyoxane-2-carboxylic acid	6-(2-ethyl-5-hydroxy-4-methoxyphenoxy)-3,4,5-trihydroxyoxane-2-carboxylic acid	CCC1=CC(OC)=C(O)C=C1OC1OC(C(O)C(O)C1O)C(O)=O	predicted	C15H20O9	344.111	6	Metabolite
HMDB0128044	6-(4-ethyl-5-hydroxy-2-methoxyphenoxy)-3,4,5-trihydroxyoxane-2-carboxylic acid	6-(4-ethyl-5-hydroxy-2-methoxyphenoxy)-3,4,5-trihydroxyoxane-2-carboxylic acid	CCC1=CC(OC)=C(OC2OC(C(O)C(O)C2O)C(O)=O)C=C1O	predicted	C15H20O9	344.111	6	Metabolite
HMDB0128045	2-{[(2,4-dihydroxy-5-methoxyphenyl)(hydroxy)methylidene]amino}acetic acid	2-{[(2,4-dihydroxy-5-methoxyphenyl)(hydroxy)methylidene]amino}acetic acid	COC1=C(O)C=C(O)C(=C1)C(O)=NCC(O)=O	predicted	C10H11N1O6	241.059	6	Metabolite
HMDB0128046	6-(2-carboxy-5-hydroxy-4-methoxyphenoxy)-3,4,5-trihydroxyoxane-2-carboxylic acid	6-(2-carboxy-5-hydroxy-4-methoxyphenoxy)-3,4,5-trihydroxyoxane-2-carboxylic acid	COC1=C(O)C=C(OC2OC(C(O)C(O)C2O)C(O)=O)C(=C1)C(O)=O	predicted	C14H16O11	360.069	7	Metabolite
HMDB0128047	6-(4-carboxy-5-hydroxy-2-methoxyphenoxy)-3,4,5-trihydroxyoxane-2-carboxylic acid	6-(4-carboxy-5-hydroxy-2-methoxyphenoxy)-3,4,5-trihydroxyoxane-2-carboxylic acid	COC1=C(OC2OC(C(O)C(O)C2O)C(O)=O)C=C(O)C(=C1)C(O)=O	predicted	C14H16O11	360.069	7	Metabolite
HMDB0128048	6-(2,4-dihydroxy-5-methoxybenzoyloxy)-3,4,5-trihydroxyoxane-2-carboxylic acid	6-(2,4-dihydroxy-5-methoxybenzoyloxy)-3,4,5-trihydroxyoxane-2-carboxylic acid	COC1=C(O)C=C(O)C(=C1)C(=O)OC1OC(C(O)C(O)C1O)C(O)=O	predicted	C14H16O11	360.069	7	Metabolite
HMDB0128049	6-(6-ethenyl-3-hydroxy-2-methoxyphenoxy)-3,4,5-trihydroxyoxane-2-carboxylic acid	6-(6-ethenyl-3-hydroxy-2-methoxyphenoxy)-3,4,5-trihydroxyoxane-2-carboxylic acid	COC1=C(O)C=CC(C=C)=C1OC1OC(C(O)C(O)C1O)C(O)=O	predicted	C15H18O9	342.095	7	Metabolite
HMDB0128050	6-(4-ethenyl-3-hydroxy-2-methoxyphenoxy)-3,4,5-trihydroxyoxane-2-carboxylic acid	6-(4-ethenyl-3-hydroxy-2-methoxyphenoxy)-3,4,5-trihydroxyoxane-2-carboxylic acid	COC1=C(OC2OC(C(O)C(O)C2O)C(O)=O)C=CC(C=C)=C1O	predicted	C15H18O9	342.095	7	Metabolite
HMDB0128051	6-[6-(2-carboxyethyl)-3-hydroxy-2-methoxyphenoxy]-3,4,5-trihydroxyoxane-2-carboxylic acid	6-[6-(2-carboxyethyl)-3-hydroxy-2-methoxyphenoxy]-3,4,5-trihydroxyoxane-2-carboxylic acid	COC1=C(O)C=CC(CCC(O)=O)=C1OC1OC(C(O)C(O)C1O)C(O)=O	predicted	C16H20O11	388.101	7	Metabolite
HMDB0128052	6-[4-(2-carboxyethyl)-3-hydroxy-2-methoxyphenoxy]-3,4,5-trihydroxyoxane-2-carboxylic acid	6-[4-(2-carboxyethyl)-3-hydroxy-2-methoxyphenoxy]-3,4,5-trihydroxyoxane-2-carboxylic acid	COC1=C(OC2OC(C(O)C(O)C2O)C(O)=O)C=CC(CCC(O)=O)=C1O	predicted	C16H20O11	388.101	7	Metabolite
HMDB0128053	6-{[3-(2,4-dihydroxy-3-methoxyphenyl)propanoyl]oxy}-3,4,5-trihydroxyoxane-2-carboxylic acid	6-{[3-(2,4-dihydroxy-3-methoxyphenyl)propanoyl]oxy}-3,4,5-trihydroxyoxane-2-carboxylic acid	COC1=C(O)C=CC(CCC(=O)OC2OC(C(O)C(O)C2O)C(O)=O)=C1O	predicted	C16H20O11	388.101	7	Metabolite
HMDB0128054	6-(6-ethyl-3-hydroxy-2-methoxyphenoxy)-3,4,5-trihydroxyoxane-2-carboxylic acid	6-(6-ethyl-3-hydroxy-2-methoxyphenoxy)-3,4,5-trihydroxyoxane-2-carboxylic acid	CCC1=C(OC2OC(C(O)C(O)C2O)C(O)=O)C(OC)=C(O)C=C1	predicted	C15H20O9	344.111	6	Metabolite
HMDB0128055	6-(4-ethyl-3-hydroxy-2-methoxyphenoxy)-3,4,5-trihydroxyoxane-2-carboxylic acid	6-(4-ethyl-3-hydroxy-2-methoxyphenoxy)-3,4,5-trihydroxyoxane-2-carboxylic acid	CCC1=C(O)C(OC)=C(OC2OC(C(O)C(O)C2O)C(O)=O)C=C1	predicted	C15H20O9	344.111	6	Metabolite
HMDB0128056	2-{[(2,4-dihydroxy-3-methoxyphenyl)(hydroxy)methylidene]amino}acetic acid	2-{[(2,4-dihydroxy-3-methoxyphenyl)(hydroxy)methylidene]amino}acetic acid	COC1=C(O)C=CC(C(O)=NCC(O)=O)=C1O	predicted	C10H11N1O6	241.059	6	Metabolite
HMDB0128057	6-(6-carboxy-3-hydroxy-2-methoxyphenoxy)-3,4,5-trihydroxyoxane-2-carboxylic acid	6-(6-carboxy-3-hydroxy-2-methoxyphenoxy)-3,4,5-trihydroxyoxane-2-carboxylic acid	COC1=C(O)C=CC(C(O)=O)=C1OC1OC(C(O)C(O)C1O)C(O)=O	predicted	C14H16O11	360.069	7	Metabolite
HMDB0128058	6-(4-carboxy-3-hydroxy-2-methoxyphenoxy)-3,4,5-trihydroxyoxane-2-carboxylic acid	6-(4-carboxy-3-hydroxy-2-methoxyphenoxy)-3,4,5-trihydroxyoxane-2-carboxylic acid	COC1=C(OC2OC(C(O)C(O)C2O)C(O)=O)C=CC(C(O)=O)=C1O	predicted	C14H16O11	360.069	7	Metabolite
HMDB0128059	6-(2,4-dihydroxy-3-methoxybenzoyloxy)-3,4,5-trihydroxyoxane-2-carboxylic acid	6-(2,4-dihydroxy-3-methoxybenzoyloxy)-3,4,5-trihydroxyoxane-2-carboxylic acid	COC1=C(O)C=CC(C(=O)OC2OC(C(O)C(O)C2O)C(O)=O)=C1O	predicted	C14H16O11	360.069	7	Metabolite
HMDB0128060	3,4,5-trihydroxy-6-({3-[3-methoxy-4-(sulfooxy)phenyl]prop-2-enoyl}oxy)oxane-2-carboxylic acid	3,4,5-trihydroxy-6-({3-[3-methoxy-4-(sulfooxy)phenyl]prop-2-enoyl}oxy)oxane-2-carboxylic acid	COC1=C(OS(O)(=O)=O)C=CC(C=CC(=O)OC2OC(C(O)C(O)C2O)C(O)=O)=C1	predicted	C16H18O13S1	450.047	8	Metabolite
HMDB0128061	3-(3-hydroxy-4-methoxyphenyl)-1-(2,4,6-trihydroxyphenyl)prop-2-en-1-one	3-(3-hydroxy-4-methoxyphenyl)-1-(2,4,6-trihydroxyphenyl)prop-2-en-1-one	COC1=C(O)C=C(C=CC(=O)C2=C(O)C=C(O)C=C2O)C=C1	predicted	C16H14O6	302.079	10	Metabolite
HMDB0128062	3-(3-hydroxy-4-methoxyphenyl)-1-(2,4,6-trihydroxyphenyl)propan-1-one	3-(3-hydroxy-4-methoxyphenyl)-1-(2,4,6-trihydroxyphenyl)propan-1-one	COC1=C(O)C=C(CCC(=O)C2=C(O)C=C(O)C=C2O)C=C1	predicted	C16H16O6	304.095	9	Metabolite
HMDB0128063	3,4,5-trihydroxy-6-{[7-hydroxy-2-(3-hydroxy-4-methoxyphenyl)-4-oxo-3,4-dihydro-2H-1-benzopyran-5-yl]oxy}oxane-2-carboxylic acid	3,4,5-trihydroxy-6-{[7-hydroxy-2-(3-hydroxy-4-methoxyphenyl)-4-oxo-3,4-dihydro-2H-1-benzopyran-5-yl]oxy}oxane-2-carboxylic acid	COC1=C(O)C=C(C=C1)C1CC(=O)C2=C(O1)C=C(O)C=C2OC1OC(C(O)C(O)C1O)C(O)=O	predicted	C22H22O12	478.111	12	Metabolite
HMDB0128064	3,4,5-trihydroxy-6-{[5-hydroxy-2-(3-hydroxy-4-methoxyphenyl)-4-oxo-3,4-dihydro-2H-1-benzopyran-7-yl]oxy}oxane-2-carboxylic acid	3,4,5-trihydroxy-6-{[5-hydroxy-2-(3-hydroxy-4-methoxyphenyl)-4-oxo-3,4-dihydro-2H-1-benzopyran-7-yl]oxy}oxane-2-carboxylic acid	COC1=C(O)C=C(C=C1)C1CC(=O)C2=C(O)C=C(OC3OC(C(O)C(O)C3O)C(O)=O)C=C2O1	predicted	C22H22O12	478.111	12	Metabolite
HMDB0128065	6-[5-(5,7-dihydroxy-4-oxo-3,4-dihydro-2H-1-benzopyran-2-yl)-2-methoxyphenoxy]-3,4,5-trihydroxyoxane-2-carboxylic acid	6-[5-(5,7-dihydroxy-4-oxo-3,4-dihydro-2H-1-benzopyran-2-yl)-2-methoxyphenoxy]-3,4,5-trihydroxyoxane-2-carboxylic acid	COC1=C(OC2OC(C(O)C(O)C2O)C(O)=O)C=C(C=C1)C1CC(=O)C2=C(O)C=C(O)C=C2O1	predicted	C22H22O12	478.111	12	Metabolite
HMDB0128066	6-{3,5-dihydroxy-2-[3-(3-hydroxy-4-methoxyphenyl)prop-2-enoyl]phenoxy}-3,4,5-trihydroxyoxane-2-carboxylic acid	6-{3,5-dihydroxy-2-[3-(3-hydroxy-4-methoxyphenyl)prop-2-enoyl]phenoxy}-3,4,5-trihydroxyoxane-2-carboxylic acid	COC1=C(O)C=C(C=CC(=O)C2=C(O)C=C(O)C=C2OC2OC(C(O)C(O)C2O)C(O)=O)C=C1	predicted	C22H22O12	478.111	12	Metabolite
HMDB0128067	6-{3,5-dihydroxy-4-[3-(3-hydroxy-4-methoxyphenyl)prop-2-enoyl]phenoxy}-3,4,5-trihydroxyoxane-2-carboxylic acid	6-{3,5-dihydroxy-4-[3-(3-hydroxy-4-methoxyphenyl)prop-2-enoyl]phenoxy}-3,4,5-trihydroxyoxane-2-carboxylic acid	COC1=C(O)C=C(C=CC(=O)C2=C(O)C=C(OC3OC(C(O)C(O)C3O)C(O)=O)C=C2O)C=C1	predicted	C22H22O12	478.111	12	Metabolite
HMDB0128068	3,4,5-trihydroxy-6-{2-methoxy-5-[3-oxo-3-(2,4,6-trihydroxyphenyl)prop-1-en-1-yl]phenoxy}oxane-2-carboxylic acid	3,4,5-trihydroxy-6-{2-methoxy-5-[3-oxo-3-(2,4,6-trihydroxyphenyl)prop-1-en-1-yl]phenoxy}oxane-2-carboxylic acid	COC1=C(OC2OC(C(O)C(O)C2O)C(O)=O)C=C(C=CC(=O)C2=C(O)C=C(O)C=C2O)C=C1	predicted	C22H22O12	478.111	12	Metabolite
HMDB0128069	{2-methoxy-5-[3-oxo-3-(2,4,6-trihydroxyphenyl)prop-1-en-1-yl]phenyl}oxidanesulfonic acid	{2-methoxy-5-[3-oxo-3-(2,4,6-trihydroxyphenyl)prop-1-en-1-yl]phenyl}oxidanesulfonic acid	COC1=C(OS(O)(=O)=O)C=C(C=CC(=O)C2=C(O)C=C(O)C=C2O)C=C1	predicted	C16H14O9S1	382.036	10	Metabolite
HMDB0128070	6-{3,5-dihydroxy-2-[3-(3-hydroxy-4-methoxyphenyl)propanoyl]phenoxy}-3,4,5-trihydroxyoxane-2-carboxylic acid	6-{3,5-dihydroxy-2-[3-(3-hydroxy-4-methoxyphenyl)propanoyl]phenoxy}-3,4,5-trihydroxyoxane-2-carboxylic acid	COC1=C(O)C=C(CCC(=O)C2=C(O)C=C(O)C=C2OC2OC(C(O)C(O)C2O)C(O)=O)C=C1	predicted	C22H24O12	480.127	11	Metabolite
HMDB0128071	6-{3,5-dihydroxy-4-[3-(3-hydroxy-4-methoxyphenyl)propanoyl]phenoxy}-3,4,5-trihydroxyoxane-2-carboxylic acid	6-{3,5-dihydroxy-4-[3-(3-hydroxy-4-methoxyphenyl)propanoyl]phenoxy}-3,4,5-trihydroxyoxane-2-carboxylic acid	COC1=C(O)C=C(CCC(=O)C2=C(O)C=C(OC3OC(C(O)C(O)C3O)C(O)=O)C=C2O)C=C1	predicted	C22H24O12	480.127	11	Metabolite
HMDB0128072	3,4,5-trihydroxy-6-{2-methoxy-5-[3-oxo-3-(2,4,6-trihydroxyphenyl)propyl]phenoxy}oxane-2-carboxylic acid	3,4,5-trihydroxy-6-{2-methoxy-5-[3-oxo-3-(2,4,6-trihydroxyphenyl)propyl]phenoxy}oxane-2-carboxylic acid	COC1=C(OC2OC(C(O)C(O)C2O)C(O)=O)C=C(CCC(=O)C2=C(O)C=C(O)C=C2O)C=C1	predicted	C22H24O12	480.127	11	Metabolite
HMDB0128073	{2-methoxy-5-[3-oxo-3-(2,4,6-trihydroxyphenyl)propyl]phenyl}oxidanesulfonic acid	{2-methoxy-5-[3-oxo-3-(2,4,6-trihydroxyphenyl)propyl]phenyl}oxidanesulfonic acid	COC1=C(OS(O)(=O)=O)C=C(CCC(=O)C2=C(O)C=C(O)C=C2O)C=C1	predicted	C16H16O9S1	384.052	9	Metabolite
HMDB0128074	5,7-dihydroxy-2-(4-hydroxyphenyl)-3,4-dihydro-2H-1-benzopyran-4-one	5,7-dihydroxy-2-(4-hydroxyphenyl)-3,4-dihydro-2H-1-benzopyran-4-one	OC1=CC=C(C=C1)C1CC(=O)C2=C(O)C=C(O)C=C2O1	predicted	C15H12O5	272.068	10	Metabolite
HMDB0128075	3-(4-hydroxyphenyl)-1-(2,4,6-trihydroxyphenyl)prop-2-en-1-one	3-(4-hydroxyphenyl)-1-(2,4,6-trihydroxyphenyl)prop-2-en-1-one	OC1=CC=C(C=CC(=O)C2=C(O)C=C(O)C=C2O)C=C1	predicted	C15H12O5	272.068	10	Metabolite
HMDB0128076	3-(4-hydroxyphenyl)prop-2-enoic acid	3-(4-hydroxyphenyl)prop-2-enoic acid	OC(=O)C=CC1=CC=C(O)C=C1	predicted	C9H8O3	164.047	6	Metabolite
HMDB0128077	3-phenyl-1-(2,4,6-trihydroxyphenyl)prop-2-en-1-one	3-phenyl-1-(2,4,6-trihydroxyphenyl)prop-2-en-1-one	OC1=CC(O)=C(C(=O)C=CC2=CC=CC=C2)C(O)=C1	predicted	C15H12O4	256.074	10	Metabolite
HMDB0128078	3-phenylprop-2-enoic acid	3-phenylprop-2-enoic acid	OC(=O)C=CC1=CC=CC=C1	predicted	C9H8O2	148.052	6	Metabolite
HMDB0128079	3-phenyl-1-(2,4,6-trihydroxyphenyl)propan-1-one	3-phenyl-1-(2,4,6-trihydroxyphenyl)propan-1-one	OC1=CC(O)=C(C(=O)CCC2=CC=CC=C2)C(O)=C1	predicted	C15H14O4	258.089	9	Metabolite
HMDB0128080	6-(4-{7-[(6-carboxy-3,4,5-trihydroxyoxan-2-yl)oxy]-5-hydroxy-4-oxo-3,4-dihydro-2H-1-benzopyran-2-yl}phenoxy)-3,4,5-trihydroxyoxane-2-carboxylic acid	6-(4-{7-[(6-carboxy-3,4,5-trihydroxyoxan-2-yl)oxy]-5-hydroxy-4-oxo-3,4-dihydro-2H-1-benzopyran-2-yl}phenoxy)-3,4,5-trihydroxyoxane-2-carboxylic acid	OC1C(O)C(OC2=CC=C(C=C2)C2CC(=O)C3=C(O)C=C(OC4OC(C(O)C(O)C4O)C(O)=O)C=C3O2)OC(C1O)C(O)=O	predicted	C27H28O17	624.133	14	Metabolite
HMDB0128081	6-(4-{5-[(6-carboxy-3,4,5-trihydroxyoxan-2-yl)oxy]-7-hydroxy-4-oxo-3,4-dihydro-2H-1-benzopyran-2-yl}phenoxy)-3,4,5-trihydroxyoxane-2-carboxylic acid	6-(4-{5-[(6-carboxy-3,4,5-trihydroxyoxan-2-yl)oxy]-7-hydroxy-4-oxo-3,4-dihydro-2H-1-benzopyran-2-yl}phenoxy)-3,4,5-trihydroxyoxane-2-carboxylic acid	OC1C(O)C(OC2=CC=C(C=C2)C2CC(=O)C3=C(O2)C=C(O)C=C3OC2OC(C(O)C(O)C2O)C(O)=O)OC(C1O)C(O)=O	predicted	C27H28O17	624.133	14	Metabolite
HMDB0128082	3,4,5-trihydroxy-6-{[7-hydroxy-2-(4-hydroxyphenyl)-4-oxo-3,4-dihydro-2H-1-benzopyran-5-yl]oxy}oxane-2-carboxylic acid	3,4,5-trihydroxy-6-{[7-hydroxy-2-(4-hydroxyphenyl)-4-oxo-3,4-dihydro-2H-1-benzopyran-5-yl]oxy}oxane-2-carboxylic acid	OC1C(O)C(OC2=CC(O)=CC3=C2C(=O)CC(O3)C2=CC=C(O)C=C2)OC(C1O)C(O)=O	predicted	C21H20O11	448.101	12	Metabolite
HMDB0128083	6-[4-(5,7-dihydroxy-4-oxo-3,4-dihydro-2H-1-benzopyran-2-yl)phenoxy]-3,4,5-trihydroxyoxane-2-carboxylic acid	6-[4-(5,7-dihydroxy-4-oxo-3,4-dihydro-2H-1-benzopyran-2-yl)phenoxy]-3,4,5-trihydroxyoxane-2-carboxylic acid	OC1C(O)C(OC2=CC=C(C=C2)C2CC(=O)C3=C(O)C=C(O)C=C3O2)OC(C1O)C(O)=O	predicted	C21H20O11	448.101	12	Metabolite
HMDB0128084	[4-(5,7-dihydroxy-4-oxo-3,4-dihydro-2H-1-benzopyran-2-yl)phenyl]oxidanesulfonic acid	[4-(5,7-dihydroxy-4-oxo-3,4-dihydro-2H-1-benzopyran-2-yl)phenyl]oxidanesulfonic acid	OC1=CC(O)=C2C(=O)CC(OC2=C1)C1=CC=C(OS(O)(=O)=O)C=C1	predicted	C15H12O8S1	352.025	10	Metabolite
HMDB0128085	6-{3,5-dihydroxy-2-[3-(4-hydroxyphenyl)prop-2-enoyl]phenoxy}-3,4,5-trihydroxyoxane-2-carboxylic acid	6-{3,5-dihydroxy-2-[3-(4-hydroxyphenyl)prop-2-enoyl]phenoxy}-3,4,5-trihydroxyoxane-2-carboxylic acid	OC1C(OC2=CC(O)=CC(O)=C2C(=O)C=CC2=CC=C(O)C=C2)OC(C(O)C1O)C(O)=O	predicted	C21H20O11	448.101	12	Metabolite
HMDB0128086	6-{3,5-dihydroxy-4-[3-(4-hydroxyphenyl)prop-2-enoyl]phenoxy}-3,4,5-trihydroxyoxane-2-carboxylic acid	6-{3,5-dihydroxy-4-[3-(4-hydroxyphenyl)prop-2-enoyl]phenoxy}-3,4,5-trihydroxyoxane-2-carboxylic acid	OC1C(OC2=CC(O)=C(C(=O)C=CC3=CC=C(O)C=C3)C(O)=C2)OC(C(O)C1O)C(O)=O	predicted	C21H20O11	448.101	12	Metabolite
HMDB0128087	3,4,5-trihydroxy-6-{4-[3-oxo-3-(2,4,6-trihydroxyphenyl)prop-1-en-1-yl]phenoxy}oxane-2-carboxylic acid	3,4,5-trihydroxy-6-{4-[3-oxo-3-(2,4,6-trihydroxyphenyl)prop-1-en-1-yl]phenoxy}oxane-2-carboxylic acid	OC1C(OC2=CC=C(C=CC(=O)C3=C(O)C=C(O)C=C3O)C=C2)OC(C(O)C1O)C(O)=O	predicted	C21H20O11	448.101	12	Metabolite
HMDB0128088	{4-[3-oxo-3-(2,4,6-trihydroxyphenyl)prop-1-en-1-yl]phenyl}oxidanesulfonic acid	{4-[3-oxo-3-(2,4,6-trihydroxyphenyl)prop-1-en-1-yl]phenyl}oxidanesulfonic acid	OC1=CC(O)=C(C(=O)C=CC2=CC=C(OS(O)(=O)=O)C=C2)C(O)=C1	predicted	C15H12O8S1	352.025	10	Metabolite
HMDB0128089	3,4,5-trihydroxy-6-[(5-hydroxy-4-oxo-2-phenyl-3,4-dihydro-2H-1-benzopyran-7-yl)oxy]oxane-2-carboxylic acid	3,4,5-trihydroxy-6-[(5-hydroxy-4-oxo-2-phenyl-3,4-dihydro-2H-1-benzopyran-7-yl)oxy]oxane-2-carboxylic acid	OC1C(O)C(OC2=CC(O)=C3C(=O)CC(OC3=C2)C2=CC=CC=C2)OC(C1O)C(O)=O	predicted	C21H20O10	432.106	12	Metabolite
HMDB0128090	3,4,5-trihydroxy-6-[(7-hydroxy-4-oxo-2-phenyl-3,4-dihydro-2H-1-benzopyran-5-yl)oxy]oxane-2-carboxylic acid	3,4,5-trihydroxy-6-[(7-hydroxy-4-oxo-2-phenyl-3,4-dihydro-2H-1-benzopyran-5-yl)oxy]oxane-2-carboxylic acid	OC1C(O)C(OC2=CC(O)=CC3=C2C(=O)CC(O3)C2=CC=CC=C2)OC(C1O)C(O)=O	predicted	C21H20O10	432.106	12	Metabolite
HMDB0128091	6-[4-(2-carboxyeth-1-en-1-yl)phenoxy]-3,4,5-trihydroxyoxane-2-carboxylic acid	6-[4-(2-carboxyeth-1-en-1-yl)phenoxy]-3,4,5-trihydroxyoxane-2-carboxylic acid	OC1C(OC2=CC=C(C=CC(O)=O)C=C2)OC(C(O)C1O)C(O)=O	predicted	C15H16O9	340.079	8	Metabolite
HMDB0128092	3,4,5-trihydroxy-6-{[3-(4-hydroxyphenyl)prop-2-enoyl]oxy}oxane-2-carboxylic acid	3,4,5-trihydroxy-6-{[3-(4-hydroxyphenyl)prop-2-enoyl]oxy}oxane-2-carboxylic acid	OC1C(OC(=O)C=CC2=CC=C(O)C=C2)OC(C(O)C1O)C(O)=O	predicted	C15H16O9	340.079	8	Metabolite
HMDB0128093	3-[4-(sulfooxy)phenyl]prop-2-enoic acid	3-[4-(sulfooxy)phenyl]prop-2-enoic acid	OC(=O)C=CC1=CC=C(OS(O)(=O)=O)C=C1	predicted	C9H8O6S1	244.004	6	Metabolite
HMDB0128094	6-[3,5-dihydroxy-2-(3-phenylprop-2-enoyl)phenoxy]-3,4,5-trihydroxyoxane-2-carboxylic acid	6-[3,5-dihydroxy-2-(3-phenylprop-2-enoyl)phenoxy]-3,4,5-trihydroxyoxane-2-carboxylic acid	OC1C(OC2=CC(O)=CC(O)=C2C(=O)C=CC2=CC=CC=C2)OC(C(O)C1O)C(O)=O	predicted	C21H20O10	432.106	12	Metabolite
HMDB0128095	6-[3,5-dihydroxy-4-(3-phenylprop-2-enoyl)phenoxy]-3,4,5-trihydroxyoxane-2-carboxylic acid	6-[3,5-dihydroxy-4-(3-phenylprop-2-enoyl)phenoxy]-3,4,5-trihydroxyoxane-2-carboxylic acid	OC1C(OC2=CC(O)=C(C(=O)C=CC3=CC=CC=C3)C(O)=C2)OC(C(O)C1O)C(O)=O	predicted	C21H20O10	432.106	12	Metabolite
HMDB0128096	6-{3,5-dihydroxy-2-[3-(4-hydroxyphenyl)propanoyl]phenoxy}-3,4,5-trihydroxyoxane-2-carboxylic acid	6-{3,5-dihydroxy-2-[3-(4-hydroxyphenyl)propanoyl]phenoxy}-3,4,5-trihydroxyoxane-2-carboxylic acid	OC1C(O)C(OC2=CC(O)=CC(O)=C2C(=O)CCC2=CC=C(O)C=C2)OC(C1O)C(O)=O	predicted	C21H22O11	450.116	11	Metabolite
HMDB0128097	6-{3,5-dihydroxy-4-[3-(4-hydroxyphenyl)propanoyl]phenoxy}-3,4,5-trihydroxyoxane-2-carboxylic acid	6-{3,5-dihydroxy-4-[3-(4-hydroxyphenyl)propanoyl]phenoxy}-3,4,5-trihydroxyoxane-2-carboxylic acid	OC1C(O)C(OC2=CC(O)=C(C(=O)CCC3=CC=C(O)C=C3)C(O)=C2)OC(C1O)C(O)=O	predicted	C21H22O11	450.116	11	Metabolite
HMDB0128098	3,4,5-trihydroxy-6-{4-[3-oxo-3-(2,4,6-trihydroxyphenyl)propyl]phenoxy}oxane-2-carboxylic acid	3,4,5-trihydroxy-6-{4-[3-oxo-3-(2,4,6-trihydroxyphenyl)propyl]phenoxy}oxane-2-carboxylic acid	OC1C(O)C(OC2=CC=C(CCC(=O)C3=C(O)C=C(O)C=C3O)C=C2)OC(C1O)C(O)=O	predicted	C21H22O11	450.116	11	Metabolite
HMDB0128099	3,4,5-trihydroxy-6-[(3-phenylprop-2-enoyl)oxy]oxane-2-carboxylic acid	3,4,5-trihydroxy-6-[(3-phenylprop-2-enoyl)oxy]oxane-2-carboxylic acid	OC1C(OC(=O)C=CC2=CC=CC=C2)OC(C(O)C1O)C(O)=O	predicted	C15H16O8	324.085	8	Metabolite
HMDB0128100	6-[3,5-dihydroxy-2-(3-phenylpropanoyl)phenoxy]-3,4,5-trihydroxyoxane-2-carboxylic acid	6-[3,5-dihydroxy-2-(3-phenylpropanoyl)phenoxy]-3,4,5-trihydroxyoxane-2-carboxylic acid	OC1C(O)C(OC2=CC(O)=CC(O)=C2C(=O)CCC2=CC=CC=C2)OC(C1O)C(O)=O	predicted	C21H22O10	434.121	11	Metabolite
HMDB0128101	6-[3,5-dihydroxy-4-(3-phenylpropanoyl)phenoxy]-3,4,5-trihydroxyoxane-2-carboxylic acid	6-[3,5-dihydroxy-4-(3-phenylpropanoyl)phenoxy]-3,4,5-trihydroxyoxane-2-carboxylic acid	OC1C(O)C(OC2=CC(O)=C(C(=O)CCC3=CC=CC=C3)C(O)=C2)OC(C1O)C(O)=O	predicted	C21H22O10	434.121	11	Metabolite
HMDB0128102	6-({5-[(6-carboxy-3,4,5-trihydroxyoxan-2-yl)oxy]-2-(4-hydroxyphenyl)-4-oxo-3,4-dihydro-2H-1-benzopyran-7-yl}oxy)-3,4,5-trihydroxyoxane-2-carboxylic acid	6-({5-[(6-carboxy-3,4,5-trihydroxyoxan-2-yl)oxy]-2-(4-hydroxyphenyl)-4-oxo-3,4-dihydro-2H-1-benzopyran-7-yl}oxy)-3,4,5-trihydroxyoxane-2-carboxylic acid	OC1C(O)C(OC2=CC3=C(C(=O)CC(O3)C3=CC=C(O)C=C3)C(OC3OC(C(O)C(O)C3O)C(O)=O)=C2)OC(C1O)C(O)=O	predicted	C27H28O17	624.133	14	Metabolite
HMDB0128103	3,4,5-trihydroxy-6-({5-hydroxy-4-oxo-2-[4-(sulfooxy)phenyl]-3,4-dihydro-2H-1-benzopyran-7-yl}oxy)oxane-2-carboxylic acid	3,4,5-trihydroxy-6-({5-hydroxy-4-oxo-2-[4-(sulfooxy)phenyl]-3,4-dihydro-2H-1-benzopyran-7-yl}oxy)oxane-2-carboxylic acid	OC1C(O)C(OC2=CC(O)=C3C(=O)CC(OC3=C2)C2=CC=C(OS(O)(=O)=O)C=C2)OC(C1O)C(O)=O	predicted	C21H20O14S1	528.057	12	Metabolite
HMDB0128104	3,4,5-trihydroxy-6-{4-[(1E)-3-oxo-3-(2,4,6-trihydroxyphenyl)prop-1-en-1-yl]phenoxy}oxane-2-carboxylic acid	3,4,5-trihydroxy-6-{4-[(1E)-3-oxo-3-(2,4,6-trihydroxyphenyl)prop-1-en-1-yl]phenoxy}oxane-2-carboxylic acid	[H]\C(=C(\[H])C1=CC=C(OC2OC(C(O)C(O)C2O)C(O)=O)C=C1)C(=O)C1=C(O)C=C(O)C=C1O	predicted	C21H20O11	448.101	12	Metabolite
HMDB0128105	6-{3,5-dihydroxy-2-[(2E)-3-(4-hydroxyphenyl)prop-2-enoyl]phenoxy}-3,4,5-trihydroxyoxane-2-carboxylic acid	6-{3,5-dihydroxy-2-[(2E)-3-(4-hydroxyphenyl)prop-2-enoyl]phenoxy}-3,4,5-trihydroxyoxane-2-carboxylic acid	[H]\C(=C(\[H])C1=CC=C(O)C=C1)C(=O)C1=C(O)C=C(O)C=C1OC1OC(C(O)C(O)C1O)C(O)=O	predicted	C21H20O11	448.101	12	Metabolite
HMDB0128106	{4-[(1E)-3-oxo-3-(2,4,6-trihydroxyphenyl)prop-1-en-1-yl]phenyl}oxidanesulfonic acid	{4-[(1E)-3-oxo-3-(2,4,6-trihydroxyphenyl)prop-1-en-1-yl]phenyl}oxidanesulfonic acid	[H]\C(=C(\[H])C1=CC=C(OS(O)(=O)=O)C=C1)C(=O)C1=C(O)C=C(O)C=C1O	predicted	C15H12O8S1	352.025	10	Metabolite
HMDB0128107	6-{3,5-dihydroxy-2-[(2E)-3-phenylprop-2-enoyl]phenoxy}-3,4,5-trihydroxyoxane-2-carboxylic acid	6-{3,5-dihydroxy-2-[(2E)-3-phenylprop-2-enoyl]phenoxy}-3,4,5-trihydroxyoxane-2-carboxylic acid	[H]\C(=C(\[H])C1=CC=CC=C1)C(=O)C1=C(O)C=C(O)C=C1OC1OC(C(O)C(O)C1O)C(O)=O	predicted	C21H20O10	432.106	12	Metabolite
HMDB0128108	3,5,6,7-tetrahydroxy-2-(4-hydroxy-3-methoxyphenyl)-8aH-chromen-8a-yl	3,5,6,7-tetrahydroxy-2-(4-hydroxy-3-methoxyphenyl)-8aH-chromen-8a-yl	COC1=C(O)C=CC(=C1)C1=C(O)C=C2[C](O1)C=C(O)C(O)=C2O	predicted	C16H13O7	317.066	10.5	Metabolite
HMDB0128109	2-(2,4-dihydroxy-3-methoxyphenyl)-3,5,7-trihydroxy-5H-chromen-5-yl	2-(2,4-dihydroxy-3-methoxyphenyl)-3,5,7-trihydroxy-5H-chromen-5-yl	COC1=C(O)C=CC(=C1O)C1=C(O)C=C2[C](O)C=C(O)C=C2O1	predicted	C16H13O7	317.066	10.5	Metabolite
HMDB0128110	2-(2,4-dihydroxy-5-methoxyphenyl)-3,5,7-trihydroxy-5H-chromen-5-yl	2-(2,4-dihydroxy-5-methoxyphenyl)-3,5,7-trihydroxy-5H-chromen-5-yl	COC1=C(O)C=C(O)C(=C1)C1=C(O)C=C2[C](O)C=C(O)C=C2O1	predicted	C16H13O7	317.066	10.5	Metabolite
HMDB0128111	2-(3,4-dihydroxy-5-methoxyphenyl)-3,5,7-trihydroxy-5H-chromen-5-yl	2-(3,4-dihydroxy-5-methoxyphenyl)-3,5,7-trihydroxy-5H-chromen-5-yl	COC1=CC(=CC(O)=C1O)C1=C(O)C=C2[C](O)C=C(O)C=C2O1	predicted	C16H13O7	317.066	10.5	Metabolite
HMDB0128112	3,5,7-trihydroxy-2-(3-methoxyphenyl)-5H-chromen-5-yl	3,5,7-trihydroxy-2-(3-methoxyphenyl)-5H-chromen-5-yl	COC1=CC=CC(=C1)C1=C(O)C=C2[C](O)C=C(O)C=C2O1	predicted	C16H13O5	285.076	10.5	Metabolite
HMDB0128113	3,5,6,7-tetrahydroxy-2-(3-methoxyphenyl)-8aH-chromen-8a-yl	3,5,6,7-tetrahydroxy-2-(3-methoxyphenyl)-8aH-chromen-8a-yl	COC1=CC=CC(=C1)C1=C(O)C=C2[C](O1)C=C(O)C(O)=C2O	predicted	C16H13O6	301.071	10.5	Metabolite
HMDB0128114	3,5,7-trihydroxy-2-(3-hydroxy-5-methoxyphenyl)-5H-chromen-5-yl	3,5,7-trihydroxy-2-(3-hydroxy-5-methoxyphenyl)-5H-chromen-5-yl	COC1=CC(=CC(O)=C1)C1=C(O)C=C2[C](O)C=C(O)C=C2O1	predicted	C16H13O6	301.071	10.5	Metabolite
HMDB0128115	3,4,5-trihydroxy-6-{[7-hydroxy-2-(4-hydroxy-3-methoxyphenyl)-3-{[3,4,5-trihydroxy-6-(hydroxymethyl)oxan-2-yl]oxy}-8aH-chromen-5-yl]oxy}oxane-2-carboxylic acid	3,4,5-trihydroxy-6-{[7-hydroxy-2-(4-hydroxy-3-methoxyphenyl)-3-{[3,4,5-trihydroxy-6-(hydroxymethyl)oxan-2-yl]oxy}-8aH-chromen-5-yl]oxy}oxane-2-carboxylic acid	COC1=C(O)C=CC(=C1)C1=C(OC2OC(CO)C(O)C(O)C2O)C=C2[C](O1)C=C(O)C=C2OC1OC(C(O)C(O)C1O)C(O)=O	predicted	C28H31O17	639.156	13.5	Metabolite
HMDB0128116	3,4,5-trihydroxy-6-{[5-hydroxy-2-(4-hydroxy-3-methoxyphenyl)-3-{[3,4,5-trihydroxy-6-(hydroxymethyl)oxan-2-yl]oxy}-5H-chromen-7-yl]oxy}oxane-2-carboxylic acid	3,4,5-trihydroxy-6-{[5-hydroxy-2-(4-hydroxy-3-methoxyphenyl)-3-{[3,4,5-trihydroxy-6-(hydroxymethyl)oxan-2-yl]oxy}-5H-chromen-7-yl]oxy}oxane-2-carboxylic acid	COC1=C(O)C=CC(=C1)C1=C(OC2OC(CO)C(O)C(O)C2O)C=C2[C](O)C=C(OC3OC(C(O)C(O)C3O)C(O)=O)C=C2O1	predicted	C28H31O17	639.156	13.5	Metabolite
HMDB0128117	6-[4-(5,7-dihydroxy-3-{[3,4,5-trihydroxy-6-(hydroxymethyl)oxan-2-yl]oxy}-5H-chromen-2-yl)-2-methoxyphenoxy]-3,4,5-trihydroxyoxane-2-carboxylic acid	6-[4-(5,7-dihydroxy-3-{[3,4,5-trihydroxy-6-(hydroxymethyl)oxan-2-yl]oxy}-5H-chromen-2-yl)-2-methoxyphenoxy]-3,4,5-trihydroxyoxane-2-carboxylic acid	COC1=C(OC2OC(C(O)C(O)C2O)C(O)=O)C=CC(=C1)C1=C(OC2OC(CO)C(O)C(O)C2O)C=C2[C](O)C=C(O)C=C2O1	predicted	C28H31O17	639.156	13.5	Metabolite
HMDB0128118	[4-(5,7-dihydroxy-3-{[3,4,5-trihydroxy-6-(hydroxymethyl)oxan-2-yl]oxy}-5H-chromen-2-yl)-2-methoxyphenyl]oxidanesulfonic acid	[4-(5,7-dihydroxy-3-{[3,4,5-trihydroxy-6-(hydroxymethyl)oxan-2-yl]oxy}-5H-chromen-2-yl)-2-methoxyphenyl]oxidanesulfonic acid	COC1=C(OS(O)(=O)=O)C=CC(=C1)C1=C(OC2OC(CO)C(O)C(O)C2O)C=C2[C](O)C=C(O)C=C2O1	predicted	C22H23O14S1	543.081	11.5	Metabolite
HMDB0128119	6-{[3,7-dihydroxy-2-(4-hydroxy-3-methoxyphenyl)-8aH-chromen-5-yl]oxy}-3,4,5-trihydroxyoxane-2-carboxylic acid	6-{[3,7-dihydroxy-2-(4-hydroxy-3-methoxyphenyl)-8aH-chromen-5-yl]oxy}-3,4,5-trihydroxyoxane-2-carboxylic acid	COC1=C(O)C=CC(=C1)C1=C(O)C=C2[C](O1)C=C(O)C=C2OC1OC(C(O)C(O)C1O)C(O)=O	predicted	C22H21O12	477.103	12.5	Metabolite
HMDB0128120	6-{[3,5-dihydroxy-2-(4-hydroxy-3-methoxyphenyl)-5H-chromen-7-yl]oxy}-3,4,5-trihydroxyoxane-2-carboxylic acid	6-{[3,5-dihydroxy-2-(4-hydroxy-3-methoxyphenyl)-5H-chromen-7-yl]oxy}-3,4,5-trihydroxyoxane-2-carboxylic acid	COC1=C(O)C=CC(=C1)C1=C(O)C=C2[C](O)C=C(OC3OC(C(O)C(O)C3O)C(O)=O)C=C2O1	predicted	C22H21O12	477.103	12.5	Metabolite
HMDB0128121	3,4,5-trihydroxy-6-[2-methoxy-4-(3,5,7-trihydroxy-5H-chromen-2-yl)phenoxy]oxane-2-carboxylic acid	3,4,5-trihydroxy-6-[2-methoxy-4-(3,5,7-trihydroxy-5H-chromen-2-yl)phenoxy]oxane-2-carboxylic acid	COC1=C(OC2OC(C(O)C(O)C2O)C(O)=O)C=CC(=C1)C1=C(O)C=C2[C](O)C=C(O)C=C2O1	predicted	C22H21O12	477.103	12.5	Metabolite
HMDB0128122	[2-methoxy-4-(3,5,7-trihydroxy-5H-chromen-2-yl)phenyl]oxidanesulfonic acid	[2-methoxy-4-(3,5,7-trihydroxy-5H-chromen-2-yl)phenyl]oxidanesulfonic acid	COC1=C(OS(O)(=O)=O)C=CC(=C1)C1=C(O)C=C2[C](O)C=C(O)C=C2O1	predicted	C16H13O9S1	381.028	10.5	Metabolite
HMDB0128123	3,4,5-trihydroxy-6-{[3,5,7-trihydroxy-2-(4-hydroxy-3-methoxyphenyl)-8aH-chromen-6-yl]oxy}oxane-2-carboxylic acid	3,4,5-trihydroxy-6-{[3,5,7-trihydroxy-2-(4-hydroxy-3-methoxyphenyl)-8aH-chromen-6-yl]oxy}oxane-2-carboxylic acid	COC1=C(O)C=CC(=C1)C1=C(O)C=C2[C](O1)C=C(O)C(OC1OC(C(O)C(O)C1O)C(O)=O)=C2O	predicted	C22H21O13	493.098	12.5	Metabolite
HMDB0128124	3,4,5-trihydroxy-6-{[3,6,7-trihydroxy-2-(4-hydroxy-3-methoxyphenyl)-8aH-chromen-5-yl]oxy}oxane-2-carboxylic acid	3,4,5-trihydroxy-6-{[3,6,7-trihydroxy-2-(4-hydroxy-3-methoxyphenyl)-8aH-chromen-5-yl]oxy}oxane-2-carboxylic acid	COC1=C(O)C=CC(=C1)C1=C(O)C=C2[C](O1)C=C(O)C(O)=C2OC1OC(C(O)C(O)C1O)C(O)=O	predicted	C22H21O13	493.098	12.5	Metabolite
HMDB0128125	3,4,5-trihydroxy-6-{[3,5,6-trihydroxy-2-(4-hydroxy-3-methoxyphenyl)-5H-chromen-7-yl]oxy}oxane-2-carboxylic acid	3,4,5-trihydroxy-6-{[3,5,6-trihydroxy-2-(4-hydroxy-3-methoxyphenyl)-5H-chromen-7-yl]oxy}oxane-2-carboxylic acid	COC1=C(O)C=CC(=C1)C1=C(O)C=C2[C](O)C(O)=C(OC3OC(C(O)C(O)C3O)C(O)=O)C=C2O1	predicted	C22H21O13	493.098	12.5	Metabolite
HMDB0128126	3,4,5-trihydroxy-6-[2-methoxy-4-(3,5,6,7-tetrahydroxy-8aH-chromen-2-yl)phenoxy]oxane-2-carboxylic acid	3,4,5-trihydroxy-6-[2-methoxy-4-(3,5,6,7-tetrahydroxy-8aH-chromen-2-yl)phenoxy]oxane-2-carboxylic acid	COC1=C(OC2OC(C(O)C(O)C2O)C(O)=O)C=CC(=C1)C1=C(O)C=C2[C](O1)C=C(O)C(O)=C2O	predicted	C22H21O13	493.098	12.5	Metabolite
HMDB0128127	[2-methoxy-4-(3,5,6,7-tetrahydroxy-8aH-chromen-2-yl)phenyl]oxidanesulfonic acid	[2-methoxy-4-(3,5,6,7-tetrahydroxy-8aH-chromen-2-yl)phenyl]oxidanesulfonic acid	COC1=C(OS(O)(=O)=O)C=CC(=C1)C1=C(O)C=C2[C](O1)C=C(O)C(O)=C2O	predicted	C16H13O10S1	397.023	10.5	Metabolite
HMDB0128128	3,4,5-trihydroxy-6-{[3-hydroxy-2-methoxy-6-(3,5,7-trihydroxy-2H-chromen-2-ylidene)cyclohexa-2,4-dien-1-ylidene]oxy}oxane-2-carboxylic acid	3,4,5-trihydroxy-6-{[3-hydroxy-2-methoxy-6-(3,5,7-trihydroxy-2H-chromen-2-ylidene)cyclohexa-2,4-dien-1-ylidene]oxy}oxane-2-carboxylic acid	COC1=C(O)C=CC([C]1OC1OC(C(O)C(O)C1O)C(O)=O)=C1OC2=CC(O)=CC(O)=C2C=C1O	predicted	C22H21O13	493.098	12.5	Metabolite
HMDB0128129	6-{[2-(2,4-dihydroxy-3-methoxyphenyl)-3,7-dihydroxy-8aH-chromen-5-yl]oxy}-3,4,5-trihydroxyoxane-2-carboxylic acid	6-{[2-(2,4-dihydroxy-3-methoxyphenyl)-3,7-dihydroxy-8aH-chromen-5-yl]oxy}-3,4,5-trihydroxyoxane-2-carboxylic acid	COC1=C(O)C=CC(=C1O)C1=C(O)C=C2[C](O1)C=C(O)C=C2OC1OC(C(O)C(O)C1O)C(O)=O	predicted	C22H21O13	493.098	12.5	Metabolite
HMDB0128130	6-{[2-(2,4-dihydroxy-3-methoxyphenyl)-3,5-dihydroxy-5H-chromen-7-yl]oxy}-3,4,5-trihydroxyoxane-2-carboxylic acid	6-{[2-(2,4-dihydroxy-3-methoxyphenyl)-3,5-dihydroxy-5H-chromen-7-yl]oxy}-3,4,5-trihydroxyoxane-2-carboxylic acid	COC1=C(O)C=CC(=C1O)C1=C(O)C=C2[C](O)C=C(OC3OC(C(O)C(O)C3O)C(O)=O)C=C2O1	predicted	C22H21O13	493.098	12.5	Metabolite
HMDB0128131	3,4,5-trihydroxy-6-[3-hydroxy-2-methoxy-4-(3,5,7-trihydroxy-5H-chromen-2-yl)phenoxy]oxane-2-carboxylic acid	3,4,5-trihydroxy-6-[3-hydroxy-2-methoxy-4-(3,5,7-trihydroxy-5H-chromen-2-yl)phenoxy]oxane-2-carboxylic acid	COC1=C(OC2OC(C(O)C(O)C2O)C(O)=O)C=CC(=C1O)C1=C(O)C=C2[C](O)C=C(O)C=C2O1	predicted	C22H21O13	493.098	12.5	Metabolite
HMDB0128132	3,4,5-trihydroxy-6-[5-hydroxy-4-methoxy-2-(3,5,7-trihydroxy-5H-chromen-2-yl)phenoxy]oxane-2-carboxylic acid	3,4,5-trihydroxy-6-[5-hydroxy-4-methoxy-2-(3,5,7-trihydroxy-5H-chromen-2-yl)phenoxy]oxane-2-carboxylic acid	COC1=C(O)C=C(OC2OC(C(O)C(O)C2O)C(O)=O)C(=C1)C1=C(O)C=C2[C](O)C=C(O)C=C2O1	predicted	C22H21O13	493.098	12.5	Metabolite
HMDB0128133	6-{[2-(2,4-dihydroxy-5-methoxyphenyl)-3,7-dihydroxy-8aH-chromen-5-yl]oxy}-3,4,5-trihydroxyoxane-2-carboxylic acid	6-{[2-(2,4-dihydroxy-5-methoxyphenyl)-3,7-dihydroxy-8aH-chromen-5-yl]oxy}-3,4,5-trihydroxyoxane-2-carboxylic acid	COC1=C(O)C=C(O)C(=C1)C1=C(O)C=C2[C](O1)C=C(O)C=C2OC1OC(C(O)C(O)C1O)C(O)=O	predicted	C22H21O13	493.098	12.5	Metabolite
HMDB0128134	6-{[2-(2,4-dihydroxy-5-methoxyphenyl)-3,5-dihydroxy-5H-chromen-7-yl]oxy}-3,4,5-trihydroxyoxane-2-carboxylic acid	6-{[2-(2,4-dihydroxy-5-methoxyphenyl)-3,5-dihydroxy-5H-chromen-7-yl]oxy}-3,4,5-trihydroxyoxane-2-carboxylic acid	COC1=C(O)C=C(O)C(=C1)C1=C(O)C=C2[C](O)C=C(OC3OC(C(O)C(O)C3O)C(O)=O)C=C2O1	predicted	C22H21O13	493.098	12.5	Metabolite
HMDB0128135	3,4,5-trihydroxy-6-[5-hydroxy-2-methoxy-4-(3,5,7-trihydroxy-5H-chromen-2-yl)phenoxy]oxane-2-carboxylic acid	3,4,5-trihydroxy-6-[5-hydroxy-2-methoxy-4-(3,5,7-trihydroxy-5H-chromen-2-yl)phenoxy]oxane-2-carboxylic acid	COC1=C(OC2OC(C(O)C(O)C2O)C(O)=O)C=C(O)C(=C1)C1=C(O)C=C2[C](O)C=C(O)C=C2O1	predicted	C22H21O13	493.098	12.5	Metabolite
HMDB0128136	3,4,5-trihydroxy-6-[2-hydroxy-3-methoxy-5-(3,5,7-trihydroxy-5H-chromen-2-yl)phenoxy]oxane-2-carboxylic acid	3,4,5-trihydroxy-6-[2-hydroxy-3-methoxy-5-(3,5,7-trihydroxy-5H-chromen-2-yl)phenoxy]oxane-2-carboxylic acid	COC1=C(O)C(OC2OC(C(O)C(O)C2O)C(O)=O)=CC(=C1)C1=C(O)C=C2[C](O)C=C(O)C=C2O1	predicted	C22H21O13	493.098	12.5	Metabolite
HMDB0128137	6-{[2-(3,4-dihydroxy-5-methoxyphenyl)-3,7-dihydroxy-8aH-chromen-5-yl]oxy}-3,4,5-trihydroxyoxane-2-carboxylic acid	6-{[2-(3,4-dihydroxy-5-methoxyphenyl)-3,7-dihydroxy-8aH-chromen-5-yl]oxy}-3,4,5-trihydroxyoxane-2-carboxylic acid	COC1=CC(=CC(O)=C1O)C1=C(O)C=C2[C](O1)C=C(O)C=C2OC1OC(C(O)C(O)C1O)C(O)=O	predicted	C22H21O13	493.098	12.5	Metabolite
HMDB0128138	6-{[2-(3,4-dihydroxy-5-methoxyphenyl)-3,5-dihydroxy-5H-chromen-7-yl]oxy}-3,4,5-trihydroxyoxane-2-carboxylic acid	6-{[2-(3,4-dihydroxy-5-methoxyphenyl)-3,5-dihydroxy-5H-chromen-7-yl]oxy}-3,4,5-trihydroxyoxane-2-carboxylic acid	COC1=CC(=CC(O)=C1O)C1=C(O)C=C2[C](O)C=C(OC3OC(C(O)C(O)C3O)C(O)=O)C=C2O1	predicted	C22H21O13	493.098	12.5	Metabolite
HMDB0128139	3,4,5-trihydroxy-6-[2-hydroxy-6-methoxy-4-(3,5,7-trihydroxy-5H-chromen-2-yl)phenoxy]oxane-2-carboxylic acid	3,4,5-trihydroxy-6-[2-hydroxy-6-methoxy-4-(3,5,7-trihydroxy-5H-chromen-2-yl)phenoxy]oxane-2-carboxylic acid	COC1=CC(=CC(O)=C1OC1OC(C(O)C(O)C1O)C(O)=O)C1=C(O)C=C2[C](O)C=C(O)C=C2O1	predicted	C22H21O13	493.098	12.5	Metabolite
HMDB0128140	[2-hydroxy-6-methoxy-4-(3,5,7-trihydroxy-5H-chromen-2-yl)phenyl]oxidanesulfonic acid	[2-hydroxy-6-methoxy-4-(3,5,7-trihydroxy-5H-chromen-2-yl)phenyl]oxidanesulfonic acid	COC1=CC(=CC(O)=C1OS(O)(=O)=O)C1=C(O)C=C2[C](O)C=C(O)C=C2O1	predicted	C16H13O10S1	397.023	10.5	Metabolite
HMDB0128141	3,5,7-trihydroxy-2-(4-hydroxy-3,5-dimethoxyphenyl)-5H-chromen-5-yl	3,5,7-trihydroxy-2-(4-hydroxy-3,5-dimethoxyphenyl)-5H-chromen-5-yl	COC1=CC(=CC(OC)=C1O)C1=C(O)C=C2[C](O)C=C(O)C=C2O1	predicted	C17H15O7	331.082	10.5	Metabolite
HMDB0128142	6-{[3,7-dihydroxy-2-(3-methoxyphenyl)-8aH-chromen-5-yl]oxy}-3,4,5-trihydroxyoxane-2-carboxylic acid	6-{[3,7-dihydroxy-2-(3-methoxyphenyl)-8aH-chromen-5-yl]oxy}-3,4,5-trihydroxyoxane-2-carboxylic acid	COC1=CC=CC(=C1)C1=C(O)C=C2[C](O1)C=C(O)C=C2OC1OC(C(O)C(O)C1O)C(O)=O	predicted	C22H21O11	461.108	12.5	Metabolite
HMDB0128143	6-{[3,5-dihydroxy-2-(3-methoxyphenyl)-5H-chromen-7-yl]oxy}-3,4,5-trihydroxyoxane-2-carboxylic acid	6-{[3,5-dihydroxy-2-(3-methoxyphenyl)-5H-chromen-7-yl]oxy}-3,4,5-trihydroxyoxane-2-carboxylic acid	COC1=CC=CC(=C1)C1=C(O)C=C2[C](O)C=C(OC3OC(C(O)C(O)C3O)C(O)=O)C=C2O1	predicted	C22H21O11	461.108	12.5	Metabolite
HMDB0128144	3,4,5-trihydroxy-6-{[3,5,7-trihydroxy-2-(3-methoxyphenyl)-8aH-chromen-6-yl]oxy}oxane-2-carboxylic acid	3,4,5-trihydroxy-6-{[3,5,7-trihydroxy-2-(3-methoxyphenyl)-8aH-chromen-6-yl]oxy}oxane-2-carboxylic acid	COC1=CC=CC(=C1)C1=C(O)C=C2[C](O1)C=C(O)C(OC1OC(C(O)C(O)C1O)C(O)=O)=C2O	predicted	C22H21O12	477.103	12.5	Metabolite
HMDB0128145	3,4,5-trihydroxy-6-{[3,6,7-trihydroxy-2-(3-methoxyphenyl)-8aH-chromen-5-yl]oxy}oxane-2-carboxylic acid	3,4,5-trihydroxy-6-{[3,6,7-trihydroxy-2-(3-methoxyphenyl)-8aH-chromen-5-yl]oxy}oxane-2-carboxylic acid	COC1=CC=CC(=C1)C1=C(O)C=C2[C](O1)C=C(O)C(O)=C2OC1OC(C(O)C(O)C1O)C(O)=O	predicted	C22H21O12	477.103	12.5	Metabolite
HMDB0128146	3,4,5-trihydroxy-6-{[3,5,6-trihydroxy-2-(3-methoxyphenyl)-5H-chromen-7-yl]oxy}oxane-2-carboxylic acid	3,4,5-trihydroxy-6-{[3,5,6-trihydroxy-2-(3-methoxyphenyl)-5H-chromen-7-yl]oxy}oxane-2-carboxylic acid	COC1=CC=CC(=C1)C1=C(O)C=C2[C](O)C(O)=C(OC3OC(C(O)C(O)C3O)C(O)=O)C=C2O1	predicted	C22H21O12	477.103	12.5	Metabolite
HMDB0128147	3,4,5-trihydroxy-6-[3-methoxy-5-(3,5,7-trihydroxy-5H-chromen-2-yl)phenoxy]oxane-2-carboxylic acid	3,4,5-trihydroxy-6-[3-methoxy-5-(3,5,7-trihydroxy-5H-chromen-2-yl)phenoxy]oxane-2-carboxylic acid	COC1=CC(OC2OC(C(O)C(O)C2O)C(O)=O)=CC(=C1)C1=C(O)C=C2[C](O)C=C(O)C=C2O1	predicted	C22H21O12	477.103	12.5	Metabolite
HMDB0128148	6-{[3,7-dihydroxy-2-(3-hydroxy-5-methoxyphenyl)-8aH-chromen-5-yl]oxy}-3,4,5-trihydroxyoxane-2-carboxylic acid	6-{[3,7-dihydroxy-2-(3-hydroxy-5-methoxyphenyl)-8aH-chromen-5-yl]oxy}-3,4,5-trihydroxyoxane-2-carboxylic acid	COC1=CC(=CC(O)=C1)C1=C(O)C=C2[C](O1)C=C(O)C=C2OC1OC(C(O)C(O)C1O)C(O)=O	predicted	C22H21O12	477.103	12.5	Metabolite
HMDB0128149	6-{[3,5-dihydroxy-2-(3-hydroxy-5-methoxyphenyl)-5H-chromen-7-yl]oxy}-3,4,5-trihydroxyoxane-2-carboxylic acid	6-{[3,5-dihydroxy-2-(3-hydroxy-5-methoxyphenyl)-5H-chromen-7-yl]oxy}-3,4,5-trihydroxyoxane-2-carboxylic acid	COC1=CC(=CC(O)=C1)C1=C(O)C=C2[C](O)C=C(OC3OC(C(O)C(O)C3O)C(O)=O)C=C2O1	predicted	C22H21O12	477.103	12.5	Metabolite
HMDB0128150	6-(5-{3-[(6-carboxy-3,4,5-trihydroxyoxan-2-yl)oxy]-5,7-dihydroxy-4-oxo-4H-chromen-2-yl}-2-hydroxyphenoxy)-3,4,5-trihydroxyoxane-2-carboxylic acid	6-(5-{3-[(6-carboxy-3,4,5-trihydroxyoxan-2-yl)oxy]-5,7-dihydroxy-4-oxo-4H-chromen-2-yl}-2-hydroxyphenoxy)-3,4,5-trihydroxyoxane-2-carboxylic acid	OC1C(O)C(OC2=C(O)C=CC(=C2)C2=C(OC3OC(C(O)C(O)C3O)C(O)=O)C(=O)C3=C(O)C=C(O)C=C3O2)OC(C1O)C(O)=O	predicted	C27H26O19	654.107	15	Metabolite
HMDB0128151	6-(4-{3-[(6-carboxy-3,4,5-trihydroxyoxan-2-yl)oxy]-5,7-dihydroxy-4-oxo-4H-chromen-2-yl}-2-hydroxyphenoxy)-3,4,5-trihydroxyoxane-2-carboxylic acid	6-(4-{3-[(6-carboxy-3,4,5-trihydroxyoxan-2-yl)oxy]-5,7-dihydroxy-4-oxo-4H-chromen-2-yl}-2-hydroxyphenoxy)-3,4,5-trihydroxyoxane-2-carboxylic acid	OC1C(O)C(OC2=C(O)C=C(C=C2)C2=C(OC3OC(C(O)C(O)C3O)C(O)=O)C(=O)C3=C(O)C=C(O)C=C3O2)OC(C1O)C(O)=O	predicted	C27H26O19	654.107	15	Metabolite
HMDB0128152	6-({3-[(6-carboxy-3,4,5-trihydroxyoxan-2-yl)oxy]-2-(3,4-dihydroxyphenyl)-7-hydroxy-4-oxo-4H-chromen-5-yl}oxy)-3,4,5-trihydroxyoxane-2-carboxylic acid	6-({3-[(6-carboxy-3,4,5-trihydroxyoxan-2-yl)oxy]-2-(3,4-dihydroxyphenyl)-7-hydroxy-4-oxo-4H-chromen-5-yl}oxy)-3,4,5-trihydroxyoxane-2-carboxylic acid	OC1C(O)C(OC2=CC(O)=CC3=C2C(=O)C(OC2OC(C(O)C(O)C2O)C(O)=O)=C(O3)C2=CC(O)=C(O)C=C2)OC(C1O)C(O)=O	predicted	C27H26O19	654.107	15	Metabolite
HMDB0128153	6-({3-[(6-carboxy-3,4,5-trihydroxyoxan-2-yl)oxy]-2-(3,4-dihydroxyphenyl)-5-hydroxy-4-oxo-4H-chromen-7-yl}oxy)-3,4,5-trihydroxyoxane-2-carboxylic acid	6-({3-[(6-carboxy-3,4,5-trihydroxyoxan-2-yl)oxy]-2-(3,4-dihydroxyphenyl)-5-hydroxy-4-oxo-4H-chromen-7-yl}oxy)-3,4,5-trihydroxyoxane-2-carboxylic acid	OC1C(O)C(OC2=CC(O)=C3C(OC(C4=CC(O)=C(O)C=C4)=C(OC4OC(C(O)C(O)C4O)C(O)=O)C3=O)=C2)OC(C1O)C(O)=O	predicted	C27H26O19	654.107	15	Metabolite
HMDB0128154	6-({5,7-dihydroxy-2-[4-hydroxy-3-(sulfooxy)phenyl]-4-oxo-4H-chromen-3-yl}oxy)-3,4,5-trihydroxyoxane-2-carboxylic acid	6-({5,7-dihydroxy-2-[4-hydroxy-3-(sulfooxy)phenyl]-4-oxo-4H-chromen-3-yl}oxy)-3,4,5-trihydroxyoxane-2-carboxylic acid	OC1C(O)C(OC2=C(OC3=CC(O)=CC(O)=C3C2=O)C2=CC(OS(O)(=O)=O)=C(O)C=C2)OC(C1O)C(O)=O	predicted	C21H18O16S1	558.032	13	Metabolite
HMDB0128155	6-{[2-(3,4-dihydroxyphenyl)-3,5,7-trihydroxy-4-oxo-4H-chromen-6-yl]oxy}-3,4,5-trihydroxyoxane-2-carboxylic acid	6-{[2-(3,4-dihydroxyphenyl)-3,5,7-trihydroxy-4-oxo-4H-chromen-6-yl]oxy}-3,4,5-trihydroxyoxane-2-carboxylic acid	OC1C(O)C(OC2=C(O)C3=C(OC(=C(O)C3=O)C3=CC(O)=C(O)C=C3)C=C2O)OC(C1O)C(O)=O	predicted	C21H18O14	494.07	13	Metabolite
HMDB0128156	3,4,5-trihydroxy-6-[2-hydroxy-5-(3,5,6,7-tetrahydroxy-4-oxo-4H-chromen-2-yl)phenoxy]oxane-2-carboxylic acid	3,4,5-trihydroxy-6-[2-hydroxy-5-(3,5,6,7-tetrahydroxy-4-oxo-4H-chromen-2-yl)phenoxy]oxane-2-carboxylic acid	OC1C(O)C(OC2=C(O)C=CC(=C2)C2=C(O)C(=O)C3=C(O2)C=C(O)C(O)=C3O)OC(C1O)C(O)=O	predicted	C21H18O14	494.07	13	Metabolite
HMDB0128157	3,4,5-trihydroxy-6-[2-hydroxy-4-(3,5,6,7-tetrahydroxy-4-oxo-4H-chromen-2-yl)phenoxy]oxane-2-carboxylic acid	3,4,5-trihydroxy-6-[2-hydroxy-4-(3,5,6,7-tetrahydroxy-4-oxo-4H-chromen-2-yl)phenoxy]oxane-2-carboxylic acid	OC1C(O)C(OC2=C(O)C=C(C=C2)C2=C(O)C(=O)C3=C(O2)C=C(O)C(O)=C3O)OC(C1O)C(O)=O	predicted	C21H18O14	494.07	13	Metabolite
HMDB0128158	6-{[2-(3,4-dihydroxyphenyl)-3,6,7-trihydroxy-4-oxo-4H-chromen-5-yl]oxy}-3,4,5-trihydroxyoxane-2-carboxylic acid	6-{[2-(3,4-dihydroxyphenyl)-3,6,7-trihydroxy-4-oxo-4H-chromen-5-yl]oxy}-3,4,5-trihydroxyoxane-2-carboxylic acid	OC1C(O)C(OC2=C(O)C(O)=CC3=C2C(=O)C(O)=C(O3)C2=CC(O)=C(O)C=C2)OC(C1O)C(O)=O	predicted	C21H18O14	494.07	13	Metabolite
HMDB0128159	6-{[2-(3,4-dihydroxyphenyl)-3,5,6-trihydroxy-4-oxo-4H-chromen-7-yl]oxy}-3,4,5-trihydroxyoxane-2-carboxylic acid	6-{[2-(3,4-dihydroxyphenyl)-3,5,6-trihydroxy-4-oxo-4H-chromen-7-yl]oxy}-3,4,5-trihydroxyoxane-2-carboxylic acid	OC1C(O)C(OC2=C(O)C(O)=C3C(OC(=C(O)C3=O)C3=CC(O)=C(O)C=C3)=C2)OC(C1O)C(O)=O	predicted	C21H18O14	494.07	13	Metabolite
HMDB0128160	6-{[2-(3,4-dihydroxyphenyl)-5,6,7-trihydroxy-4-oxo-4H-chromen-3-yl]oxy}-3,4,5-trihydroxyoxane-2-carboxylic acid	6-{[2-(3,4-dihydroxyphenyl)-5,6,7-trihydroxy-4-oxo-4H-chromen-3-yl]oxy}-3,4,5-trihydroxyoxane-2-carboxylic acid	OC1C(O)C(OC2=C(OC3=C(C(O)=C(O)C(O)=C3)C2=O)C2=CC(O)=C(O)C=C2)OC(C1O)C(O)=O	predicted	C21H18O14	494.07	13	Metabolite
HMDB0128161	[2-hydroxy-5-(3,5,6,7-tetrahydroxy-4-oxo-4H-chromen-2-yl)phenyl]oxidanesulfonic acid	[2-hydroxy-5-(3,5,6,7-tetrahydroxy-4-oxo-4H-chromen-2-yl)phenyl]oxidanesulfonic acid	OC1=CC2=C(C(O)=C1O)C(=O)C(O)=C(O2)C1=CC(OS(O)(=O)=O)=C(O)C=C1	predicted	C15H10O11S1	397.994	11	Metabolite
HMDB0128162	6-[2,3-dihydroxy-6-(3,5,7-trihydroxy-4-oxo-4H-chromen-2-yl)phenoxy]-3,4,5-trihydroxyoxane-2-carboxylic acid	6-[2,3-dihydroxy-6-(3,5,7-trihydroxy-4-oxo-4H-chromen-2-yl)phenoxy]-3,4,5-trihydroxyoxane-2-carboxylic acid	OC1C(O)C(OC2=C(C=CC(O)=C2O)C2=C(O)C(=O)C3=C(O)C=C(O)C=C3O2)OC(C1O)C(O)=O	predicted	C21H18O14	494.07	13	Metabolite
HMDB0128163	6-[2,6-dihydroxy-3-(3,5,7-trihydroxy-4-oxo-4H-chromen-2-yl)phenoxy]-3,4,5-trihydroxyoxane-2-carboxylic acid	6-[2,6-dihydroxy-3-(3,5,7-trihydroxy-4-oxo-4H-chromen-2-yl)phenoxy]-3,4,5-trihydroxyoxane-2-carboxylic acid	OC1C(O)C(OC2=C(O)C=CC(=C2O)C2=C(O)C(=O)C3=C(O)C=C(O)C=C3O2)OC(C1O)C(O)=O	predicted	C21H18O14	494.07	13	Metabolite
HMDB0128164	6-[2,3-dihydroxy-4-(3,5,7-trihydroxy-4-oxo-4H-chromen-2-yl)phenoxy]-3,4,5-trihydroxyoxane-2-carboxylic acid	6-[2,3-dihydroxy-4-(3,5,7-trihydroxy-4-oxo-4H-chromen-2-yl)phenoxy]-3,4,5-trihydroxyoxane-2-carboxylic acid	OC1C(O)C(OC2=C(O)C(O)=C(C=C2)C2=C(O)C(=O)C3=C(O)C=C(O)C=C3O2)OC(C1O)C(O)=O	predicted	C21H18O14	494.07	13	Metabolite
HMDB0128165	6-{[3,7-dihydroxy-4-oxo-2-(2,3,4-trihydroxyphenyl)-4H-chromen-5-yl]oxy}-3,4,5-trihydroxyoxane-2-carboxylic acid	6-{[3,7-dihydroxy-4-oxo-2-(2,3,4-trihydroxyphenyl)-4H-chromen-5-yl]oxy}-3,4,5-trihydroxyoxane-2-carboxylic acid	OC1C(O)C(OC2=CC(O)=CC3=C2C(=O)C(O)=C(O3)C2=C(O)C(O)=C(O)C=C2)OC(C1O)C(O)=O	predicted	C21H18O14	494.07	13	Metabolite
HMDB0128166	6-{[3,5-dihydroxy-4-oxo-2-(2,3,4-trihydroxyphenyl)-4H-chromen-7-yl]oxy}-3,4,5-trihydroxyoxane-2-carboxylic acid	6-{[3,5-dihydroxy-4-oxo-2-(2,3,4-trihydroxyphenyl)-4H-chromen-7-yl]oxy}-3,4,5-trihydroxyoxane-2-carboxylic acid	OC1C(O)C(OC2=CC(O)=C3C(OC(=C(O)C3=O)C3=C(O)C(O)=C(O)C=C3)=C2)OC(C1O)C(O)=O	predicted	C21H18O14	494.07	13	Metabolite
HMDB0128167	6-{[5,7-dihydroxy-4-oxo-2-(2,3,4-trihydroxyphenyl)-4H-chromen-3-yl]oxy}-3,4,5-trihydroxyoxane-2-carboxylic acid	6-{[5,7-dihydroxy-4-oxo-2-(2,3,4-trihydroxyphenyl)-4H-chromen-3-yl]oxy}-3,4,5-trihydroxyoxane-2-carboxylic acid	OC1C(O)C(OC2=C(OC3=CC(O)=CC(O)=C3C2=O)C2=C(O)C(O)=C(O)C=C2)OC(C1O)C(O)=O	predicted	C21H18O14	494.07	13	Metabolite
HMDB0128168	[2,6-dihydroxy-3-(3,5,7-trihydroxy-4-oxo-4H-chromen-2-yl)phenyl]oxidanesulfonic acid	[2,6-dihydroxy-3-(3,5,7-trihydroxy-4-oxo-4H-chromen-2-yl)phenyl]oxidanesulfonic acid	OC1=CC(O)=C2C(=O)C(O)=C(OC2=C1)C1=C(O)C(OS(O)(=O)=O)=C(O)C=C1	predicted	C15H10O11S1	397.994	11	Metabolite
HMDB0128169	6-[4,5-dihydroxy-2-(3,5,7-trihydroxy-4-oxo-4H-chromen-2-yl)phenoxy]-3,4,5-trihydroxyoxane-2-carboxylic acid	6-[4,5-dihydroxy-2-(3,5,7-trihydroxy-4-oxo-4H-chromen-2-yl)phenoxy]-3,4,5-trihydroxyoxane-2-carboxylic acid	OC1C(O)C(OC2=C(C=C(O)C(O)=C2)C2=C(O)C(=O)C3=C(O)C=C(O)C=C3O2)OC(C1O)C(O)=O	predicted	C21H18O14	494.07	13	Metabolite
HMDB0128170	6-[2,4-dihydroxy-5-(3,5,7-trihydroxy-4-oxo-4H-chromen-2-yl)phenoxy]-3,4,5-trihydroxyoxane-2-carboxylic acid	6-[2,4-dihydroxy-5-(3,5,7-trihydroxy-4-oxo-4H-chromen-2-yl)phenoxy]-3,4,5-trihydroxyoxane-2-carboxylic acid	OC1C(O)C(OC2=C(O)C=C(O)C(=C2)C2=C(O)C(=O)C3=C(O)C=C(O)C=C3O2)OC(C1O)C(O)=O	predicted	C21H18O14	494.07	13	Metabolite
HMDB0128171	6-[2,5-dihydroxy-4-(3,5,7-trihydroxy-4-oxo-4H-chromen-2-yl)phenoxy]-3,4,5-trihydroxyoxane-2-carboxylic acid	6-[2,5-dihydroxy-4-(3,5,7-trihydroxy-4-oxo-4H-chromen-2-yl)phenoxy]-3,4,5-trihydroxyoxane-2-carboxylic acid	OC1C(O)C(OC2=C(O)C=C(C(O)=C2)C2=C(O)C(=O)C3=C(O)C=C(O)C=C3O2)OC(C1O)C(O)=O	predicted	C21H18O14	494.07	13	Metabolite
HMDB0128172	6-{[3,7-dihydroxy-4-oxo-2-(2,4,5-trihydroxyphenyl)-4H-chromen-5-yl]oxy}-3,4,5-trihydroxyoxane-2-carboxylic acid	6-{[3,7-dihydroxy-4-oxo-2-(2,4,5-trihydroxyphenyl)-4H-chromen-5-yl]oxy}-3,4,5-trihydroxyoxane-2-carboxylic acid	OC1C(O)C(OC2=CC(O)=CC3=C2C(=O)C(O)=C(O3)C2=CC(O)=C(O)C=C2O)OC(C1O)C(O)=O	predicted	C21H18O14	494.07	13	Metabolite
HMDB0128173	6-{[3,5-dihydroxy-4-oxo-2-(2,4,5-trihydroxyphenyl)-4H-chromen-7-yl]oxy}-3,4,5-trihydroxyoxane-2-carboxylic acid	6-{[3,5-dihydroxy-4-oxo-2-(2,4,5-trihydroxyphenyl)-4H-chromen-7-yl]oxy}-3,4,5-trihydroxyoxane-2-carboxylic acid	OC1C(O)C(OC2=CC(O)=C3C(OC(=C(O)C3=O)C3=CC(O)=C(O)C=C3O)=C2)OC(C1O)C(O)=O	predicted	C21H18O14	494.07	13	Metabolite
HMDB0128174	6-{[5,7-dihydroxy-4-oxo-2-(2,4,5-trihydroxyphenyl)-4H-chromen-3-yl]oxy}-3,4,5-trihydroxyoxane-2-carboxylic acid	6-{[5,7-dihydroxy-4-oxo-2-(2,4,5-trihydroxyphenyl)-4H-chromen-3-yl]oxy}-3,4,5-trihydroxyoxane-2-carboxylic acid	OC1C(O)C(OC2=C(OC3=CC(O)=CC(O)=C3C2=O)C2=CC(O)=C(O)C=C2O)OC(C1O)C(O)=O	predicted	C21H18O14	494.07	13	Metabolite
HMDB0128175	2-(3,4-dihydroxyphenyl)-5,6,7-trihydroxy-3,4-dihydro-2H-1-benzopyran-3-yl 3,4,5-trihydroxybenzoate	2-(3,4-dihydroxyphenyl)-5,6,7-trihydroxy-3,4-dihydro-2H-1-benzopyran-3-yl 3,4,5-trihydroxybenzoate	OC1=CC(=CC(O)=C1O)C(=O)OC1CC2=C(OC1C1=CC(O)=C(O)C=C1)C=C(O)C(O)=C2O	predicted	C22H18O11	458.085	14	Metabolite
HMDB0128176	5,7-dihydroxy-2-(2,4,5-trihydroxyphenyl)-3,4-dihydro-2H-1-benzopyran-3-yl 3,4,5-trihydroxybenzoate	5,7-dihydroxy-2-(2,4,5-trihydroxyphenyl)-3,4-dihydro-2H-1-benzopyran-3-yl 3,4,5-trihydroxybenzoate	OC1=CC(O)=C2CC(OC(=O)C3=CC(O)=C(O)C(O)=C3)C(OC2=C1)C1=CC(O)=C(O)C=C1O	predicted	C22H18O11	458.085	14	Metabolite
HMDB0128177	2-(3,4-dihydroxyphenyl)-5,7-dihydroxy-3,4-dihydro-2H-1-benzopyran-3-yl 2,3,4,5-tetrahydroxybenzoate	2-(3,4-dihydroxyphenyl)-5,7-dihydroxy-3,4-dihydro-2H-1-benzopyran-3-yl 2,3,4,5-tetrahydroxybenzoate	OC1=CC(O)=C2CC(OC(=O)C3=CC(O)=C(O)C(O)=C3O)C(OC2=C1)C1=CC(O)=C(O)C=C1	predicted	C22H18O11	458.085	14	Metabolite
HMDB0128178	2-(3,4-dihydroxyphenyl)-3,4-dihydro-2H-1-benzopyran-3,5,6,7-tetrol	2-(3,4-dihydroxyphenyl)-3,4-dihydro-2H-1-benzopyran-3,5,6,7-tetrol	OC1CC2=C(OC1C1=CC(O)=C(O)C=C1)C=C(O)C(O)=C2O	predicted	C15H14O7	306.074	9	Metabolite
HMDB0128179	4-[3-(3,4-dihydroxyphenyl)-2-hydroxypropyl]benzene-1,2,3,5-tetrol	4-[3-(3,4-dihydroxyphenyl)-2-hydroxypropyl]benzene-1,2,3,5-tetrol	OC(CC1=CC(O)=C(O)C=C1)CC1=C(O)C(O)=C(O)C=C1O	predicted	C15H16O7	308.09	8	Metabolite
HMDB0128180	2-(3-hydroxyphenyl)-3,4-dihydro-2H-1-benzopyran-3,5,6,7-tetrol	2-(3-hydroxyphenyl)-3,4-dihydro-2H-1-benzopyran-3,5,6,7-tetrol	OC1CC2=C(OC1C1=CC(O)=CC=C1)C=C(O)C(O)=C2O	predicted	C15H14O6	290.079	9	Metabolite
HMDB0128181	4-[2-hydroxy-3-(3-hydroxyphenyl)propyl]benzene-1,2,3,5-tetrol	4-[2-hydroxy-3-(3-hydroxyphenyl)propyl]benzene-1,2,3,5-tetrol	OC(CC1=CC(O)=CC=C1)CC1=C(O)C(O)=C(O)C=C1O	predicted	C15H16O6	292.095	8	Metabolite
HMDB0128182	2-(2,4,5-trihydroxyphenyl)-3,4-dihydro-2H-1-benzopyran-3,5,7-triol	2-(2,4,5-trihydroxyphenyl)-3,4-dihydro-2H-1-benzopyran-3,5,7-triol	OC1CC2=C(O)C=C(O)C=C2OC1C1=CC(O)=C(O)C=C1O	predicted	C15H14O7	306.074	9	Metabolite
HMDB0128183	5-[(2,4,5-trihydroxyphenyl)methyl]oxolan-2-one	5-[(2,4,5-trihydroxyphenyl)methyl]oxolan-2-one	OC1=CC(O)=C(O)C=C1CC1CCC(=O)O1	predicted	C11H12O5	224.068	6	Metabolite
HMDB0128184	5-[2-hydroxy-3-(2,4,6-trihydroxyphenyl)propyl]benzene-1,2,4-triol	5-[2-hydroxy-3-(2,4,6-trihydroxyphenyl)propyl]benzene-1,2,4-triol	OC(CC1=CC(O)=C(O)C=C1O)CC1=C(O)C=C(O)C=C1O	predicted	C15H16O7	308.09	8	Metabolite
HMDB0128185	4-hydroxy-5-(2,4,5-trihydroxyphenyl)pentanoic acid	4-hydroxy-5-(2,4,5-trihydroxyphenyl)pentanoic acid	OC(CCC(O)=O)CC1=CC(O)=C(O)C=C1O	predicted	C11H14O6	242.079	5	Metabolite
HMDB0128186	2-hydroxy-3-(2,4,5-trihydroxyphenyl)propanoic acid	2-hydroxy-3-(2,4,5-trihydroxyphenyl)propanoic acid	OC(CC1=CC(O)=C(O)C=C1O)C(O)=O	predicted	C9H10O6	214.048	5	Metabolite
HMDB0128187	6-{[2-(3,4-dihydroxyphenyl)-7-hydroxy-3-(3,4,5-trihydroxybenzoyloxy)-3,4-dihydro-2H-1-benzopyran-5-yl]oxy}-3,4,5-trihydroxyoxane-2-carboxylic acid	6-{[2-(3,4-dihydroxyphenyl)-7-hydroxy-3-(3,4,5-trihydroxybenzoyloxy)-3,4-dihydro-2H-1-benzopyran-5-yl]oxy}-3,4,5-trihydroxyoxane-2-carboxylic acid	OC1C(O)C(OC2=CC(O)=CC3=C2CC(OC(=O)C2=CC(O)=C(O)C(O)=C2)C(O3)C2=CC(O)=C(O)C=C2)OC(C1O)C(O)=O	predicted	C28H26O16	618.122	16	Metabolite
HMDB0128188	6-{4-[5,7-dihydroxy-3-(3,4,5-trihydroxybenzoyloxy)-3,4-dihydro-2H-1-benzopyran-2-yl]-2-hydroxyphenoxy}-3,4,5-trihydroxyoxane-2-carboxylic acid	6-{4-[5,7-dihydroxy-3-(3,4,5-trihydroxybenzoyloxy)-3,4-dihydro-2H-1-benzopyran-2-yl]-2-hydroxyphenoxy}-3,4,5-trihydroxyoxane-2-carboxylic acid	OC1C(O)C(OC2=C(O)C=C(C=C2)C2OC3=CC(O)=CC(O)=C3CC2OC(=O)C2=CC(O)=C(O)C(O)=C2)OC(C1O)C(O)=O	predicted	C28H26O16	618.122	16	Metabolite
HMDB0128189	6-{5-[5,7-dihydroxy-3-(3,4,5-trihydroxybenzoyloxy)-3,4-dihydro-2H-1-benzopyran-2-yl]-2-hydroxyphenoxy}-3,4,5-trihydroxyoxane-2-carboxylic acid	6-{5-[5,7-dihydroxy-3-(3,4,5-trihydroxybenzoyloxy)-3,4-dihydro-2H-1-benzopyran-2-yl]-2-hydroxyphenoxy}-3,4,5-trihydroxyoxane-2-carboxylic acid	OC1C(O)C(OC2=C(O)C=CC(=C2)C2OC3=CC(O)=CC(O)=C3CC2OC(=O)C2=CC(O)=C(O)C(O)=C2)OC(C1O)C(O)=O	predicted	C28H26O16	618.122	16	Metabolite
HMDB0128190	6-[5-({[2-(3,4-dihydroxyphenyl)-5,7-dihydroxy-3,4-dihydro-2H-1-benzopyran-3-yl]oxy}carbonyl)-2,3-dihydroxyphenoxy]-3,4,5-trihydroxyoxane-2-carboxylic acid	6-[5-({[2-(3,4-dihydroxyphenyl)-5,7-dihydroxy-3,4-dihydro-2H-1-benzopyran-3-yl]oxy}carbonyl)-2,3-dihydroxyphenoxy]-3,4,5-trihydroxyoxane-2-carboxylic acid	OC1C(O)C(OC2=CC(=CC(O)=C2O)C(=O)OC2CC3=C(O)C=C(O)C=C3OC2C2=CC(O)=C(O)C=C2)OC(C1O)C(O)=O	predicted	C28H26O16	618.122	16	Metabolite
HMDB0128191	6-[4-({[2-(3,4-dihydroxyphenyl)-5,7-dihydroxy-3,4-dihydro-2H-1-benzopyran-3-yl]oxy}carbonyl)-2,6-dihydroxyphenoxy]-3,4,5-trihydroxyoxane-2-carboxylic acid	6-[4-({[2-(3,4-dihydroxyphenyl)-5,7-dihydroxy-3,4-dihydro-2H-1-benzopyran-3-yl]oxy}carbonyl)-2,6-dihydroxyphenoxy]-3,4,5-trihydroxyoxane-2-carboxylic acid	OC1C(O)C(OC2=C(O)C=C(C=C2O)C(=O)OC2CC3=C(O)C=C(O)C=C3OC2C2=CC(O)=C(O)C=C2)OC(C1O)C(O)=O	predicted	C28H26O16	618.122	16	Metabolite
HMDB0128192	6-{[2-(3,4-dihydroxyphenyl)-5-hydroxy-3-(3,4,5-trihydroxybenzoyloxy)-3,4-dihydro-2H-1-benzopyran-7-yl]oxy}-3,4,5-trihydroxyoxane-2-carboxylic acid	6-{[2-(3,4-dihydroxyphenyl)-5-hydroxy-3-(3,4,5-trihydroxybenzoyloxy)-3,4-dihydro-2H-1-benzopyran-7-yl]oxy}-3,4,5-trihydroxyoxane-2-carboxylic acid	OC1C(O)C(OC2=CC(O)=C3CC(OC(=O)C4=CC(O)=C(O)C(O)=C4)C(OC3=C2)C2=CC(O)=C(O)C=C2)OC(C1O)C(O)=O	predicted	C28H26O16	618.122	16	Metabolite
HMDB0128193	{5-[5,7-dihydroxy-3-(3,4,5-trihydroxybenzoyloxy)-3,4-dihydro-2H-1-benzopyran-2-yl]-2-hydroxyphenyl}oxidanesulfonic acid	{5-[5,7-dihydroxy-3-(3,4,5-trihydroxybenzoyloxy)-3,4-dihydro-2H-1-benzopyran-2-yl]-2-hydroxyphenyl}oxidanesulfonic acid	OC1=CC(O)=C2CC(OC(=O)C3=CC(O)=C(O)C(O)=C3)C(OC2=C1)C1=CC(OS(O)(=O)=O)=C(O)C=C1	predicted	C22H18O13S1	522.047	14	Metabolite
HMDB0128194	5,7-dihydroxy-2-(4-hydroxy-3-methoxyphenyl)-3,4-dihydro-2H-1-benzopyran-3-yl 3,4,5-trihydroxybenzoate	5,7-dihydroxy-2-(4-hydroxy-3-methoxyphenyl)-3,4-dihydro-2H-1-benzopyran-3-yl 3,4,5-trihydroxybenzoate	COC1=C(O)C=CC(=C1)C1OC2=CC(O)=CC(O)=C2CC1OC(=O)C1=CC(O)=C(O)C(O)=C1	predicted	C23H20O10	456.106	14	Metabolite
HMDB0128195	5,6,7-trihydroxy-2-(4-hydroxy-3,5-dimethoxyphenyl)-4H-chromen-4-one	5,6,7-trihydroxy-2-(4-hydroxy-3,5-dimethoxyphenyl)-4H-chromen-4-one	COC1=CC(=CC(OC)=C1O)C1=CC(=O)C2=C(O1)C=C(O)C(O)=C2O	predicted	C17H14O8	346.069	11	Metabolite
HMDB0128196	5,7-dihydroxy-2-(1-hydroxy-3,5-dimethoxy-4-oxocyclohexa-2,5-dien-1-yl)-4H-chromen-4-one	5,7-dihydroxy-2-(1-hydroxy-3,5-dimethoxy-4-oxocyclohexa-2,5-dien-1-yl)-4H-chromen-4-one	COC1=CC(O)(C=C(OC)C1=O)C1=CC(=O)C2=C(O)C=C(O)C=C2O1	predicted	C17H14O8	346.069	11	Metabolite
HMDB0128197	3-(3,5-dimethoxyphenyl)-1-(2,4,6-trihydroxyphenyl)prop-2-en-1-one	3-(3,5-dimethoxyphenyl)-1-(2,4,6-trihydroxyphenyl)prop-2-en-1-one	COC1=CC(C=CC(=O)C2=C(O)C=C(O)C=C2O)=CC(OC)=C1	predicted	C17H16O6	316.095	10	Metabolite
HMDB0128198	3-(4-hydroxy-3,5-dimethoxyphenyl)-1-(2,4,6-trihydroxyphenyl)propan-1-one	3-(4-hydroxy-3,5-dimethoxyphenyl)-1-(2,4,6-trihydroxyphenyl)propan-1-one	COC1=CC(CCC(=O)C2=C(O)C=C(O)C=C2O)=CC(OC)=C1O	predicted	C17H18O7	334.105	9	Metabolite
HMDB0128199	3-(3,4-dihydroxy-5-methoxyphenyl)-1-(2,4,6-trihydroxyphenyl)prop-2-en-1-one	3-(3,4-dihydroxy-5-methoxyphenyl)-1-(2,4,6-trihydroxyphenyl)prop-2-en-1-one	COC1=CC(C=CC(=O)C2=C(O)C=C(O)C=C2O)=CC(O)=C1O	predicted	C16H14O7	318.074	10	Metabolite
HMDB0128200	5,7-dihydroxy-2-(3-hydroxy-5-methoxyphenyl)-3,4-dihydro-2H-1-benzopyran-4-one	5,7-dihydroxy-2-(3-hydroxy-5-methoxyphenyl)-3,4-dihydro-2H-1-benzopyran-4-one	COC1=CC(=CC(O)=C1)C1CC(=O)C2=C(O)C=C(O)C=C2O1	predicted	C16H14O6	302.079	10	Metabolite
HMDB0128201	5,6,7-trihydroxy-2-(4-hydroxy-3,5-dimethoxyphenyl)-3,4-dihydro-2H-1-benzopyran-4-one	5,6,7-trihydroxy-2-(4-hydroxy-3,5-dimethoxyphenyl)-3,4-dihydro-2H-1-benzopyran-4-one	COC1=CC(=CC(OC)=C1O)C1CC(=O)C2=C(O1)C=C(O)C(O)=C2O	predicted	C17H16O8	348.085	10	Metabolite
HMDB0128202	2-(3,4-dihydroxy-5-methoxyphenyl)-5,6,7-trihydroxy-4H-chromen-4-one	2-(3,4-dihydroxy-5-methoxyphenyl)-5,6,7-trihydroxy-4H-chromen-4-one	COC1=CC(=CC(O)=C1O)C1=CC(=O)C2=C(O1)C=C(O)C(O)=C2O	predicted	C16H12O8	332.053	11	Metabolite
HMDB0128203	2-(3,5-dimethoxyphenyl)-5,6,7-trihydroxy-4H-chromen-4-one	2-(3,5-dimethoxyphenyl)-5,6,7-trihydroxy-4H-chromen-4-one	COC1=CC(=CC(OC)=C1)C1=CC(=O)C2=C(O1)C=C(O)C(O)=C2O	predicted	C17H14O7	330.074	11	Metabolite
HMDB0128204	3-(4-hydroxy-3,5-dimethoxyphenyl)-1-(2,3,4,6-tetrahydroxyphenyl)prop-2-en-1-one	3-(4-hydroxy-3,5-dimethoxyphenyl)-1-(2,3,4,6-tetrahydroxyphenyl)prop-2-en-1-one	COC1=CC(C=CC(=O)C2=C(O)C(O)=C(O)C=C2O)=CC(OC)=C1O	predicted	C17H16O8	348.085	10	Metabolite
HMDB0128205	2-(3,5-dimethoxyphenyl)-5,6,7-trihydroxy-3,4-dihydro-2H-1-benzopyran-4-one	2-(3,5-dimethoxyphenyl)-5,6,7-trihydroxy-3,4-dihydro-2H-1-benzopyran-4-one	COC1=CC(=CC(OC)=C1)C1CC(=O)C2=C(O1)C=C(O)C(O)=C2O	predicted	C17H16O7	332.09	10	Metabolite
HMDB0128206	2-(3,4-dihydroxy-5-methoxyphenyl)-5,6,7-trihydroxy-3,4-dihydro-2H-1-benzopyran-4-one	2-(3,4-dihydroxy-5-methoxyphenyl)-5,6,7-trihydroxy-3,4-dihydro-2H-1-benzopyran-4-one	COC1=CC(=CC(O)=C1O)C1CC(=O)C2=C(O1)C=C(O)C(O)=C2O	predicted	C16H14O8	334.069	10	Metabolite
HMDB0128207	5,6,7-trihydroxy-2-(3,4,5-trihydroxyphenyl)-4H-chromen-4-one	5,6,7-trihydroxy-2-(3,4,5-trihydroxyphenyl)-4H-chromen-4-one	OC1=CC2=C(C(O)=C1O)C(=O)C=C(O2)C1=CC(O)=C(O)C(O)=C1	predicted	C15H10O8	318.038	11	Metabolite
HMDB0128208	5,6,7-trihydroxy-2-(3-hydroxy-5-methoxyphenyl)-4H-chromen-4-one	5,6,7-trihydroxy-2-(3-hydroxy-5-methoxyphenyl)-4H-chromen-4-one	COC1=CC(=CC(O)=C1)C1=CC(=O)C2=C(O1)C=C(O)C(O)=C2O	predicted	C16H12O7	316.058	11	Metabolite
HMDB0128209	3-(3,5-dimethoxyphenyl)-1-(2,3,4,6-tetrahydroxyphenyl)prop-2-en-1-one	3-(3,5-dimethoxyphenyl)-1-(2,3,4,6-tetrahydroxyphenyl)prop-2-en-1-one	COC1=CC(C=CC(=O)C2=C(O)C(O)=C(O)C=C2O)=CC(OC)=C1	predicted	C17H16O7	332.09	10	Metabolite
HMDB0128210	3-(4-hydroxy-3,5-dimethoxyphenyl)-1-(2,3,4,6-tetrahydroxyphenyl)propan-1-one	3-(4-hydroxy-3,5-dimethoxyphenyl)-1-(2,3,4,6-tetrahydroxyphenyl)propan-1-one	COC1=CC(CCC(=O)C2=C(O)C(O)=C(O)C=C2O)=CC(OC)=C1O	predicted	C17H18O8	350.1	9	Metabolite
HMDB0128211	3-(3,4-dihydroxy-5-methoxyphenyl)-1-(2,3,4,6-tetrahydroxyphenyl)prop-2-en-1-one	3-(3,4-dihydroxy-5-methoxyphenyl)-1-(2,3,4,6-tetrahydroxyphenyl)prop-2-en-1-one	COC1=CC(C=CC(=O)C2=C(O)C(O)=C(O)C=C2O)=CC(O)=C1O	predicted	C16H14O8	334.069	10	Metabolite
HMDB0128212	5,6,7-trihydroxy-2-(3-hydroxy-5-methoxyphenyl)-3,4-dihydro-2H-1-benzopyran-4-one	5,6,7-trihydroxy-2-(3-hydroxy-5-methoxyphenyl)-3,4-dihydro-2H-1-benzopyran-4-one	COC1=CC(=CC(O)=C1)C1CC(=O)C2=C(O1)C=C(O)C(O)=C2O	predicted	C16H14O7	318.074	10	Metabolite
HMDB0128213	5,6,7-trihydroxy-2-(3,4,5-trihydroxyphenyl)-3,4-dihydro-2H-1-benzopyran-4-one	5,6,7-trihydroxy-2-(3,4,5-trihydroxyphenyl)-3,4-dihydro-2H-1-benzopyran-4-one	OC1=CC(=CC(O)=C1O)C1CC(=O)C2=C(O1)C=C(O)C(O)=C2O	predicted	C15H12O8	320.053	10	Metabolite
HMDB0128214	2-(3,5-dihydroxyphenyl)-5,6,7-trihydroxy-4H-chromen-4-one	2-(3,5-dihydroxyphenyl)-5,6,7-trihydroxy-4H-chromen-4-one	OC1=CC(=CC(O)=C1)C1=CC(=O)C2=C(O1)C=C(O)C(O)=C2O	predicted	C15H10O7	302.043	11	Metabolite
HMDB0128215	3-(3-hydroxy-5-methoxyphenyl)-1-(2,4,6-trihydroxyphenyl)prop-2-en-1-one	3-(3-hydroxy-5-methoxyphenyl)-1-(2,4,6-trihydroxyphenyl)prop-2-en-1-one	COC1=CC(C=CC(=O)C2=C(O)C=C(O)C=C2O)=CC(O)=C1	predicted	C16H14O6	302.079	10	Metabolite
HMDB0128216	3-(3,4-dihydroxy-5-methoxyphenyl)-1-(2,4,6-trihydroxyphenyl)propan-1-one	3-(3,4-dihydroxy-5-methoxyphenyl)-1-(2,4,6-trihydroxyphenyl)propan-1-one	COC1=CC(CCC(=O)C2=C(O)C=C(O)C=C2O)=CC(O)=C1O	predicted	C16H16O7	320.09	9	Metabolite
HMDB0128217	1-(2,4,6-trihydroxyphenyl)-3-(3,4,5-trihydroxyphenyl)prop-2-en-1-one	1-(2,4,6-trihydroxyphenyl)-3-(3,4,5-trihydroxyphenyl)prop-2-en-1-one	OC1=CC(O)=C(C(=O)C=CC2=CC(O)=C(O)C(O)=C2)C(O)=C1	predicted	C15H12O7	304.058	10	Metabolite
HMDB0128218	5,7-dihydroxy-2-(1-hydroxy-3,5-dimethoxy-4-oxocyclohex-2-en-1-yl)-4H-chromen-4-one	5,7-dihydroxy-2-(1-hydroxy-3,5-dimethoxy-4-oxocyclohex-2-en-1-yl)-4H-chromen-4-one	COC1CC(O)(C=C(OC)C1=O)C1=CC(=O)C2=C(O)C=C(O)C=C2O1	predicted	C17H16O8	348.085	10	Metabolite
HMDB0128219	5,7-dihydroxy-2-(1-hydroxy-3,5-dimethoxy-4-oxocyclohexyl)-4H-chromen-4-one	5,7-dihydroxy-2-(1-hydroxy-3,5-dimethoxy-4-oxocyclohexyl)-4H-chromen-4-one	COC1CC(O)(CC(OC)C1=O)C1=CC(=O)C2=C(O)C=C(O)C=C2O1	predicted	C17H18O8	350.1	9	Metabolite
HMDB0128220	3,4,5-trihydroxy-2-[hydroxy(3,4,5-trihydroxyoxan-2-yl)methyl]-6-[3-(4-hydroxyphenyl)propanoyl]-4-[3,4,5-trihydroxy-6-(hydroxymethyl)oxan-2-yl]cyclohexa-2,5-dien-1-one	3,4,5-trihydroxy-2-[hydroxy(3,4,5-trihydroxyoxan-2-yl)methyl]-6-[3-(4-hydroxyphenyl)propanoyl]-4-[3,4,5-trihydroxy-6-(hydroxymethyl)oxan-2-yl]cyclohexa-2,5-dien-1-one	OCC1OC(C(O)C(O)C1O)C1(O)C(O)=C(C(O)C2OCC(O)C(O)C2O)C(=O)C(C(=O)CCC2=CC=C(O)C=C2)=C1O	predicted	C27H34O16	614.185	11	Metabolite
HMDB0128221	3,4,5-trihydroxy-2-[hydroxy(3,4,5-trihydroxyoxan-2-yl)methyl]-6-[(2E)-3-(4-hydroxyphenyl)prop-2-enoyl]-4-[3,4,5-trihydroxy-6-(hydroxymethyl)oxan-2-yl]cyclohex-2-en-1-one	3,4,5-trihydroxy-2-[hydroxy(3,4,5-trihydroxyoxan-2-yl)methyl]-6-[(2E)-3-(4-hydroxyphenyl)prop-2-enoyl]-4-[3,4,5-trihydroxy-6-(hydroxymethyl)oxan-2-yl]cyclohex-2-en-1-one	[H]\C(=C(\[H])C1=CC=C(O)C=C1)C(=O)C1C(O)C(O)(C2OC(CO)C(O)C(O)C2O)C(O)=C(C(O)C2OCC(O)C(O)C2O)C1=O	predicted	C27H34O16	614.185	11	Metabolite
HMDB0128222	3,4,5-trihydroxy-6-[hydroxy(3,4,5-trihydroxyoxan-2-yl)methyl]-2-[(2E)-3-(4-hydroxyphenyl)prop-2-enoyl]-4-[3,4,5-trihydroxy-6-(hydroxymethyl)oxan-2-yl]cyclohex-2-en-1-one	3,4,5-trihydroxy-6-[hydroxy(3,4,5-trihydroxyoxan-2-yl)methyl]-2-[(2E)-3-(4-hydroxyphenyl)prop-2-enoyl]-4-[3,4,5-trihydroxy-6-(hydroxymethyl)oxan-2-yl]cyclohex-2-en-1-one	[H]\C(=C(\[H])C1=CC=C(O)C=C1)C(=O)C1=C(O)C(O)(C(O)C(C(O)C2OCC(O)C(O)C2O)C1=O)C1OC(CO)C(O)C(O)C1O	predicted	C27H34O16	614.185	11	Metabolite
HMDB0128223	3,4,5-trihydroxy-2-[hydroxy(3,4,5-trihydroxyoxan-2-yl)methyl]-4-[3,4,5-trihydroxy-6-(hydroxymethyl)oxan-2-yl]cyclohexa-2,5-dien-1-one	3,4,5-trihydroxy-2-[hydroxy(3,4,5-trihydroxyoxan-2-yl)methyl]-4-[3,4,5-trihydroxy-6-(hydroxymethyl)oxan-2-yl]cyclohexa-2,5-dien-1-one	OCC1OC(C(O)C(O)C1O)C1(O)C(O)=CC(=O)C(C(O)C2OCC(O)C(O)C2O)=C1O	predicted	C18H26O14	466.132	6	Metabolite
HMDB0128224	5,6-dihydroxy-4-[hydroxy(3,4,5-trihydroxyoxan-2-yl)methyl]-2-[(2E)-3-(4-hydroxyphenyl)prop-2-enoyl]-6-[3,4,5-trihydroxy-6-(hydroxymethyl)oxan-2-yl]cyclohex-4-ene-1,3-dione	5,6-dihydroxy-4-[hydroxy(3,4,5-trihydroxyoxan-2-yl)methyl]-2-[(2E)-3-(4-hydroxyphenyl)prop-2-enoyl]-6-[3,4,5-trihydroxy-6-(hydroxymethyl)oxan-2-yl]cyclohex-4-ene-1,3-dione	[H]\C(=C(\[H])C1=CC=C(O)C=C1)C(=O)C1C(=O)C(C(O)C2OCC(O)C(O)C2O)=C(O)C(O)(C2OC(CO)C(O)C(O)C2O)C1=O	predicted	C27H32O16	612.169	12	Metabolite
HMDB0128225	5,6-dihydroxy-2-[hydroxy(3,4,5-trihydroxyoxan-2-yl)methyl]-4-[(2E)-3-(4-hydroxyphenyl)prop-2-enoyl]-6-[3,4,5-trihydroxy-6-(hydroxymethyl)oxan-2-yl]cyclohex-4-ene-1,3-dione	5,6-dihydroxy-2-[hydroxy(3,4,5-trihydroxyoxan-2-yl)methyl]-4-[(2E)-3-(4-hydroxyphenyl)prop-2-enoyl]-6-[3,4,5-trihydroxy-6-(hydroxymethyl)oxan-2-yl]cyclohex-4-ene-1,3-dione	[H]\C(=C(\[H])C1=CC=C(O)C=C1)C(=O)C1=C(O)C(O)(C2OC(CO)C(O)C(O)C2O)C(=O)C(C(O)C2OCC(O)C(O)C2O)C1=O	predicted	C27H32O16	612.169	12	Metabolite
HMDB0128226	3,4,5-trihydroxy-6-{4-[(1E)-3-oxo-3-{2,3,4-trihydroxy-5-[hydroxy(3,4,5-trihydroxyoxan-2-yl)methyl]-6-oxo-3-[3,4,5-trihydroxy-6-(hydroxymethyl)oxan-2-yl]cyclohexa-1,4-dien-1-yl}prop-1-en-1-yl]phenoxy}oxane-2-carboxylic acid	3,4,5-trihydroxy-6-{4-[(1E)-3-oxo-3-{2,3,4-trihydroxy-5-[hydroxy(3,4,5-trihydroxyoxan-2-yl)methyl]-6-oxo-3-[3,4,5-trihydroxy-6-(hydroxymethyl)oxan-2-yl]cyclohexa-1,4-dien-1-yl}prop-1-en-1-yl]phenoxy}oxane-2-carboxylic acid	[H]\C(=C(\[H])C1=CC=C(OC2OC(C(O)C(O)C2O)C(O)=O)C=C1)C(=O)C1=C(O)C(O)(C2OC(CO)C(O)C(O)C2O)C(O)=C(C(O)C2OCC(O)C(O)C2O)C1=O	predicted	C33H40O22	788.201	14	Metabolite
HMDB0128227	{4-[(1E)-3-oxo-3-{2,3,4-trihydroxy-5-[hydroxy(3,4,5-trihydroxyoxan-2-yl)methyl]-6-oxo-3-[3,4,5-trihydroxy-6-(hydroxymethyl)oxan-2-yl]cyclohexa-1,4-dien-1-yl}prop-1-en-1-yl]phenyl}oxidanesulfonic acid	{4-[(1E)-3-oxo-3-{2,3,4-trihydroxy-5-[hydroxy(3,4,5-trihydroxyoxan-2-yl)methyl]-6-oxo-3-[3,4,5-trihydroxy-6-(hydroxymethyl)oxan-2-yl]cyclohexa-1,4-dien-1-yl}prop-1-en-1-yl]phenyl}oxidanesulfonic acid	[H]\C(=C(\[H])C1=CC=C(OS(O)(=O)=O)C=C1)C(=O)C1=C(O)C(O)(C2OC(CO)C(O)C(O)C2O)C(O)=C(C(O)C2OCC(O)C(O)C2O)C1=O	predicted	C27H32O19S1	692.126	12	Metabolite
HMDB0128228	[(3,4,5-trihydroxy-6-{1,2,6-trihydroxy-3-[hydroxy(3,4,5-trihydroxyoxan-2-yl)methyl]-5-[(2E)-3-(4-hydroxyphenyl)prop-2-enoyl]-4-oxocyclohexa-2,5-dien-1-yl}oxan-2-yl)methoxy]sulfonic acid	[(3,4,5-trihydroxy-6-{1,2,6-trihydroxy-3-[hydroxy(3,4,5-trihydroxyoxan-2-yl)methyl]-5-[(2E)-3-(4-hydroxyphenyl)prop-2-enoyl]-4-oxocyclohexa-2,5-dien-1-yl}oxan-2-yl)methoxy]sulfonic acid	[H]\C(=C(\[H])C1=CC=C(O)C=C1)C(=O)C1=C(O)C(O)(C2OC(COS(O)(=O)=O)C(O)C(O)C2O)C(O)=C(C(O)C2OCC(O)C(O)C2O)C1=O	predicted	C27H32O19S1	692.126	12	Metabolite
HMDB0128229	{4,5-dihydroxy-2-[hydroxy({2,3,4-trihydroxy-5-[(2E)-3-(4-hydroxyphenyl)prop-2-enoyl]-6-oxo-3-[3,4,5-trihydroxy-6-(hydroxymethyl)oxan-2-yl]cyclohexa-1,4-dien-1-yl})methyl]oxan-3-yl}oxidanesulfonic acid	{4,5-dihydroxy-2-[hydroxy({2,3,4-trihydroxy-5-[(2E)-3-(4-hydroxyphenyl)prop-2-enoyl]-6-oxo-3-[3,4,5-trihydroxy-6-(hydroxymethyl)oxan-2-yl]cyclohexa-1,4-dien-1-yl})methyl]oxan-3-yl}oxidanesulfonic acid	[H]\C(=C(\[H])C1=CC=C(O)C=C1)C(=O)C1=C(O)C(O)(C2OC(CO)C(O)C(O)C2O)C(O)=C(C(O)C2OCC(O)C(O)C2OS(O)(=O)=O)C1=O	predicted	C27H32O19S1	692.126	12	Metabolite
HMDB0128230	{3,5-dihydroxy-2-[hydroxy({2,3,4-trihydroxy-5-[(2E)-3-(4-hydroxyphenyl)prop-2-enoyl]-6-oxo-3-[3,4,5-trihydroxy-6-(hydroxymethyl)oxan-2-yl]cyclohexa-1,4-dien-1-yl})methyl]oxan-4-yl}oxidanesulfonic acid	{3,5-dihydroxy-2-[hydroxy({2,3,4-trihydroxy-5-[(2E)-3-(4-hydroxyphenyl)prop-2-enoyl]-6-oxo-3-[3,4,5-trihydroxy-6-(hydroxymethyl)oxan-2-yl]cyclohexa-1,4-dien-1-yl})methyl]oxan-4-yl}oxidanesulfonic acid	[H]\C(=C(\[H])C1=CC=C(O)C=C1)C(=O)C1=C(O)C(O)(C2OC(CO)C(O)C(O)C2O)C(O)=C(C(O)C2OCC(O)C(OS(O)(=O)=O)C2O)C1=O	predicted	C27H32O19S1	692.126	12	Metabolite
HMDB0128231	{4,5-dihydroxy-6-[hydroxy({2,3,4-trihydroxy-5-[(2E)-3-(4-hydroxyphenyl)prop-2-enoyl]-6-oxo-3-[3,4,5-trihydroxy-6-(hydroxymethyl)oxan-2-yl]cyclohexa-1,4-dien-1-yl})methyl]oxan-3-yl}oxidanesulfonic acid	{4,5-dihydroxy-6-[hydroxy({2,3,4-trihydroxy-5-[(2E)-3-(4-hydroxyphenyl)prop-2-enoyl]-6-oxo-3-[3,4,5-trihydroxy-6-(hydroxymethyl)oxan-2-yl]cyclohexa-1,4-dien-1-yl})methyl]oxan-3-yl}oxidanesulfonic acid	[H]\C(=C(\[H])C1=CC=C(O)C=C1)C(=O)C1=C(O)C(O)(C2OC(CO)C(O)C(O)C2O)C(O)=C(C(O)C2OCC(OS(O)(=O)=O)C(O)C2O)C1=O	predicted	C27H32O19S1	692.126	12	Metabolite
HMDB0128232	({2,3,4-trihydroxy-5-[(2E)-3-(4-hydroxyphenyl)prop-2-enoyl]-6-oxo-3-[3,4,5-trihydroxy-6-(hydroxymethyl)oxan-2-yl]cyclohexa-1,4-dien-1-yl}(3,4,5-trihydroxyoxan-2-yl)methoxy)sulfonic acid	({2,3,4-trihydroxy-5-[(2E)-3-(4-hydroxyphenyl)prop-2-enoyl]-6-oxo-3-[3,4,5-trihydroxy-6-(hydroxymethyl)oxan-2-yl]cyclohexa-1,4-dien-1-yl}(3,4,5-trihydroxyoxan-2-yl)methoxy)sulfonic acid	[H]\C(=C(\[H])C1=CC=C(O)C=C1)C(=O)C1=C(O)C(O)(C2OC(CO)C(O)C(O)C2O)C(O)=C(C(OS(O)(=O)=O)C2OCC(O)C(O)C2O)C1=O	predicted	C27H32O19S1	692.126	12	Metabolite
HMDB0128233	[4,5-dihydroxy-2-(hydroxymethyl)-6-{1,2,6-trihydroxy-3-[hydroxy(3,4,5-trihydroxyoxan-2-yl)methyl]-5-[(2E)-3-(4-hydroxyphenyl)prop-2-enoyl]-4-oxocyclohexa-2,5-dien-1-yl}oxan-3-yl]oxidanesulfonic acid	[4,5-dihydroxy-2-(hydroxymethyl)-6-{1,2,6-trihydroxy-3-[hydroxy(3,4,5-trihydroxyoxan-2-yl)methyl]-5-[(2E)-3-(4-hydroxyphenyl)prop-2-enoyl]-4-oxocyclohexa-2,5-dien-1-yl}oxan-3-yl]oxidanesulfonic acid	[H]\C(=C(\[H])C1=CC=C(O)C=C1)C(=O)C1=C(O)C(O)(C2OC(CO)C(OS(O)(=O)=O)C(O)C2O)C(O)=C(C(O)C2OCC(O)C(O)C2O)C1=O	predicted	C27H32O19S1	692.126	12	Metabolite
HMDB0128234	[3,5-dihydroxy-2-(hydroxymethyl)-6-{1,2,6-trihydroxy-3-[hydroxy(3,4,5-trihydroxyoxan-2-yl)methyl]-5-[(2E)-3-(4-hydroxyphenyl)prop-2-enoyl]-4-oxocyclohexa-2,5-dien-1-yl}oxan-4-yl]oxidanesulfonic acid	[3,5-dihydroxy-2-(hydroxymethyl)-6-{1,2,6-trihydroxy-3-[hydroxy(3,4,5-trihydroxyoxan-2-yl)methyl]-5-[(2E)-3-(4-hydroxyphenyl)prop-2-enoyl]-4-oxocyclohexa-2,5-dien-1-yl}oxan-4-yl]oxidanesulfonic acid	[H]\C(=C(\[H])C1=CC=C(O)C=C1)C(=O)C1=C(O)C(O)(C2OC(CO)C(O)C(OS(O)(=O)=O)C2O)C(O)=C(C(O)C2OCC(O)C(O)C2O)C1=O	predicted	C27H32O19S1	692.126	12	Metabolite
HMDB0128235	[4,5-dihydroxy-6-(hydroxymethyl)-2-{1,2,6-trihydroxy-3-[hydroxy(3,4,5-trihydroxyoxan-2-yl)methyl]-5-[(2E)-3-(4-hydroxyphenyl)prop-2-enoyl]-4-oxocyclohexa-2,5-dien-1-yl}oxan-3-yl]oxidanesulfonic acid	[4,5-dihydroxy-6-(hydroxymethyl)-2-{1,2,6-trihydroxy-3-[hydroxy(3,4,5-trihydroxyoxan-2-yl)methyl]-5-[(2E)-3-(4-hydroxyphenyl)prop-2-enoyl]-4-oxocyclohexa-2,5-dien-1-yl}oxan-3-yl]oxidanesulfonic acid	[H]\C(=C(\[H])C1=CC=C(O)C=C1)C(=O)C1=C(O)C(O)(C2OC(CO)C(O)C(O)C2OS(O)(=O)=O)C(O)=C(C(O)C2OCC(O)C(O)C2O)C1=O	predicted	C27H32O19S1	692.126	12	Metabolite
HMDB0128236	3,4,5-trihydroxy-6-[4-(3-oxo-3-{2,3,4-trihydroxy-5-[hydroxy(3,4,5-trihydroxyoxan-2-yl)methyl]-6-oxo-3-[3,4,5-trihydroxy-6-(hydroxymethyl)oxan-2-yl]cyclohexa-1,4-dien-1-yl}propyl)phenoxy]oxane-2-carboxylic acid	3,4,5-trihydroxy-6-[4-(3-oxo-3-{2,3,4-trihydroxy-5-[hydroxy(3,4,5-trihydroxyoxan-2-yl)methyl]-6-oxo-3-[3,4,5-trihydroxy-6-(hydroxymethyl)oxan-2-yl]cyclohexa-1,4-dien-1-yl}propyl)phenoxy]oxane-2-carboxylic acid	OCC1OC(C(O)C(O)C1O)C1(O)C(O)=C(C(O)C2OCC(O)C(O)C2O)C(=O)C(C(=O)CCC2=CC=C(OC3OC(C(O)C(O)C3O)C(O)=O)C=C2)=C1O	predicted	C33H42O22	790.217	13	Metabolite
HMDB0128237	[4-(3-oxo-3-{2,3,4-trihydroxy-5-[hydroxy(3,4,5-trihydroxyoxan-2-yl)methyl]-6-oxo-3-[3,4,5-trihydroxy-6-(hydroxymethyl)oxan-2-yl]cyclohexa-1,4-dien-1-yl}propyl)phenyl]oxidanesulfonic acid	[4-(3-oxo-3-{2,3,4-trihydroxy-5-[hydroxy(3,4,5-trihydroxyoxan-2-yl)methyl]-6-oxo-3-[3,4,5-trihydroxy-6-(hydroxymethyl)oxan-2-yl]cyclohexa-1,4-dien-1-yl}propyl)phenyl]oxidanesulfonic acid	OCC1OC(C(O)C(O)C1O)C1(O)C(O)=C(C(O)C2OCC(O)C(O)C2O)C(=O)C(C(=O)CCC2=CC=C(OS(O)(=O)=O)C=C2)=C1O	predicted	C27H34O19S1	694.141	11	Metabolite
HMDB0128238	[(3,4,5-trihydroxy-6-{1,2,6-trihydroxy-3-[hydroxy(3,4,5-trihydroxyoxan-2-yl)methyl]-5-[3-(4-hydroxyphenyl)propanoyl]-4-oxocyclohexa-2,5-dien-1-yl}oxan-2-yl)methoxy]sulfonic acid	[(3,4,5-trihydroxy-6-{1,2,6-trihydroxy-3-[hydroxy(3,4,5-trihydroxyoxan-2-yl)methyl]-5-[3-(4-hydroxyphenyl)propanoyl]-4-oxocyclohexa-2,5-dien-1-yl}oxan-2-yl)methoxy]sulfonic acid	OC(C1OCC(O)C(O)C1O)C1=C(O)C(O)(C2OC(COS(O)(=O)=O)C(O)C(O)C2O)C(O)=C(C(=O)CCC2=CC=C(O)C=C2)C1=O	predicted	C27H34O19S1	694.141	11	Metabolite
HMDB0128239	{4,5-dihydroxy-2-[hydroxy({2,3,4-trihydroxy-5-[3-(4-hydroxyphenyl)propanoyl]-6-oxo-3-[3,4,5-trihydroxy-6-(hydroxymethyl)oxan-2-yl]cyclohexa-1,4-dien-1-yl})methyl]oxan-3-yl}oxidanesulfonic acid	{4,5-dihydroxy-2-[hydroxy({2,3,4-trihydroxy-5-[3-(4-hydroxyphenyl)propanoyl]-6-oxo-3-[3,4,5-trihydroxy-6-(hydroxymethyl)oxan-2-yl]cyclohexa-1,4-dien-1-yl})methyl]oxan-3-yl}oxidanesulfonic acid	OCC1OC(C(O)C(O)C1O)C1(O)C(O)=C(C(O)C2OCC(O)C(O)C2OS(O)(=O)=O)C(=O)C(C(=O)CCC2=CC=C(O)C=C2)=C1O	predicted	C27H34O19S1	694.141	11	Metabolite
HMDB0128240	{3,5-dihydroxy-2-[hydroxy({2,3,4-trihydroxy-5-[3-(4-hydroxyphenyl)propanoyl]-6-oxo-3-[3,4,5-trihydroxy-6-(hydroxymethyl)oxan-2-yl]cyclohexa-1,4-dien-1-yl})methyl]oxan-4-yl}oxidanesulfonic acid	{3,5-dihydroxy-2-[hydroxy({2,3,4-trihydroxy-5-[3-(4-hydroxyphenyl)propanoyl]-6-oxo-3-[3,4,5-trihydroxy-6-(hydroxymethyl)oxan-2-yl]cyclohexa-1,4-dien-1-yl})methyl]oxan-4-yl}oxidanesulfonic acid	OCC1OC(C(O)C(O)C1O)C1(O)C(O)=C(C(O)C2OCC(O)C(OS(O)(=O)=O)C2O)C(=O)C(C(=O)CCC2=CC=C(O)C=C2)=C1O	predicted	C27H34O19S1	694.141	11	Metabolite
HMDB0128241	{4,5-dihydroxy-6-[hydroxy({2,3,4-trihydroxy-5-[3-(4-hydroxyphenyl)propanoyl]-6-oxo-3-[3,4,5-trihydroxy-6-(hydroxymethyl)oxan-2-yl]cyclohexa-1,4-dien-1-yl})methyl]oxan-3-yl}oxidanesulfonic acid	{4,5-dihydroxy-6-[hydroxy({2,3,4-trihydroxy-5-[3-(4-hydroxyphenyl)propanoyl]-6-oxo-3-[3,4,5-trihydroxy-6-(hydroxymethyl)oxan-2-yl]cyclohexa-1,4-dien-1-yl})methyl]oxan-3-yl}oxidanesulfonic acid	OCC1OC(C(O)C(O)C1O)C1(O)C(O)=C(C(O)C2OCC(OS(O)(=O)=O)C(O)C2O)C(=O)C(C(=O)CCC2=CC=C(O)C=C2)=C1O	predicted	C27H34O19S1	694.141	11	Metabolite
HMDB0128242	({2,3,4-trihydroxy-5-[3-(4-hydroxyphenyl)propanoyl]-6-oxo-3-[3,4,5-trihydroxy-6-(hydroxymethyl)oxan-2-yl]cyclohexa-1,4-dien-1-yl}(3,4,5-trihydroxyoxan-2-yl)methoxy)sulfonic acid	({2,3,4-trihydroxy-5-[3-(4-hydroxyphenyl)propanoyl]-6-oxo-3-[3,4,5-trihydroxy-6-(hydroxymethyl)oxan-2-yl]cyclohexa-1,4-dien-1-yl}(3,4,5-trihydroxyoxan-2-yl)methoxy)sulfonic acid	OCC1OC(C(O)C(O)C1O)C1(O)C(O)=C(C(OS(O)(=O)=O)C2OCC(O)C(O)C2O)C(=O)C(C(=O)CCC2=CC=C(O)C=C2)=C1O	predicted	C27H34O19S1	694.141	11	Metabolite
HMDB0128243	[4,5-dihydroxy-2-(hydroxymethyl)-6-{1,2,6-trihydroxy-3-[hydroxy(3,4,5-trihydroxyoxan-2-yl)methyl]-5-[3-(4-hydroxyphenyl)propanoyl]-4-oxocyclohexa-2,5-dien-1-yl}oxan-3-yl]oxidanesulfonic acid	[4,5-dihydroxy-2-(hydroxymethyl)-6-{1,2,6-trihydroxy-3-[hydroxy(3,4,5-trihydroxyoxan-2-yl)methyl]-5-[3-(4-hydroxyphenyl)propanoyl]-4-oxocyclohexa-2,5-dien-1-yl}oxan-3-yl]oxidanesulfonic acid	OCC1OC(C(O)C(O)C1OS(O)(=O)=O)C1(O)C(O)=C(C(O)C2OCC(O)C(O)C2O)C(=O)C(C(=O)CCC2=CC=C(O)C=C2)=C1O	predicted	C27H34O19S1	694.141	11	Metabolite
HMDB0128244	[3,5-dihydroxy-2-(hydroxymethyl)-6-{1,2,6-trihydroxy-3-[hydroxy(3,4,5-trihydroxyoxan-2-yl)methyl]-5-[3-(4-hydroxyphenyl)propanoyl]-4-oxocyclohexa-2,5-dien-1-yl}oxan-4-yl]oxidanesulfonic acid	[3,5-dihydroxy-2-(hydroxymethyl)-6-{1,2,6-trihydroxy-3-[hydroxy(3,4,5-trihydroxyoxan-2-yl)methyl]-5-[3-(4-hydroxyphenyl)propanoyl]-4-oxocyclohexa-2,5-dien-1-yl}oxan-4-yl]oxidanesulfonic acid	OCC1OC(C(O)C(OS(O)(=O)=O)C1O)C1(O)C(O)=C(C(O)C2OCC(O)C(O)C2O)C(=O)C(C(=O)CCC2=CC=C(O)C=C2)=C1O	predicted	C27H34O19S1	694.141	11	Metabolite
HMDB0128245	[4,5-dihydroxy-6-(hydroxymethyl)-2-{1,2,6-trihydroxy-3-[hydroxy(3,4,5-trihydroxyoxan-2-yl)methyl]-5-[3-(4-hydroxyphenyl)propanoyl]-4-oxocyclohexa-2,5-dien-1-yl}oxan-3-yl]oxidanesulfonic acid	[4,5-dihydroxy-6-(hydroxymethyl)-2-{1,2,6-trihydroxy-3-[hydroxy(3,4,5-trihydroxyoxan-2-yl)methyl]-5-[3-(4-hydroxyphenyl)propanoyl]-4-oxocyclohexa-2,5-dien-1-yl}oxan-3-yl]oxidanesulfonic acid	OCC1OC(C(OS(O)(=O)=O)C(O)C1O)C1(O)C(O)=C(C(O)C2OCC(O)C(O)C2O)C(=O)C(C(=O)CCC2=CC=C(O)C=C2)=C1O	predicted	C27H34O19S1	694.141	11	Metabolite
HMDB0128246	3,4,5-trihydroxy-6-{4-[(1E)-3-oxo-3-{4,5,6-trihydroxy-3-[hydroxy(3,4,5-trihydroxyoxan-2-yl)methyl]-2-oxo-5-[3,4,5-trihydroxy-6-(hydroxymethyl)oxan-2-yl]cyclohex-3-en-1-yl}prop-1-en-1-yl]phenoxy}oxane-2-carboxylic acid	3,4,5-trihydroxy-6-{4-[(1E)-3-oxo-3-{4,5,6-trihydroxy-3-[hydroxy(3,4,5-trihydroxyoxan-2-yl)methyl]-2-oxo-5-[3,4,5-trihydroxy-6-(hydroxymethyl)oxan-2-yl]cyclohex-3-en-1-yl}prop-1-en-1-yl]phenoxy}oxane-2-carboxylic acid	[H]\C(=C(\[H])C1=CC=C(OC2OC(C(O)C(O)C2O)C(O)=O)C=C1)C(=O)C1C(O)C(O)(C2OC(CO)C(O)C(O)C2O)C(O)=C(C(O)C2OCC(O)C(O)C2O)C1=O	predicted	C33H42O22	790.217	13	Metabolite
HMDB0128247	{4-[(1E)-3-oxo-3-{4,5,6-trihydroxy-3-[hydroxy(3,4,5-trihydroxyoxan-2-yl)methyl]-2-oxo-5-[3,4,5-trihydroxy-6-(hydroxymethyl)oxan-2-yl]cyclohex-3-en-1-yl}prop-1-en-1-yl]phenyl}oxidanesulfonic acid	{4-[(1E)-3-oxo-3-{4,5,6-trihydroxy-3-[hydroxy(3,4,5-trihydroxyoxan-2-yl)methyl]-2-oxo-5-[3,4,5-trihydroxy-6-(hydroxymethyl)oxan-2-yl]cyclohex-3-en-1-yl}prop-1-en-1-yl]phenyl}oxidanesulfonic acid	[H]\C(=C(\[H])C1=CC=C(OS(O)(=O)=O)C=C1)C(=O)C1C(O)C(O)(C2OC(CO)C(O)C(O)C2O)C(O)=C(C(O)C2OCC(O)C(O)C2O)C1=O	predicted	C27H34O19S1	694.141	11	Metabolite
HMDB0128248	[(3,4,5-trihydroxy-6-{1,2,6-trihydroxy-3-[hydroxy(3,4,5-trihydroxyoxan-2-yl)methyl]-5-[(2E)-3-(4-hydroxyphenyl)prop-2-enoyl]-4-oxocyclohex-2-en-1-yl}oxan-2-yl)methoxy]sulfonic acid	[(3,4,5-trihydroxy-6-{1,2,6-trihydroxy-3-[hydroxy(3,4,5-trihydroxyoxan-2-yl)methyl]-5-[(2E)-3-(4-hydroxyphenyl)prop-2-enoyl]-4-oxocyclohex-2-en-1-yl}oxan-2-yl)methoxy]sulfonic acid	[H]\C(=C(\[H])C1=CC=C(O)C=C1)C(=O)C1C(O)C(O)(C2OC(COS(O)(=O)=O)C(O)C(O)C2O)C(O)=C(C(O)C2OCC(O)C(O)C2O)C1=O	predicted	C27H34O19S1	694.141	11	Metabolite
HMDB0128249	{2,3-dihydroxy-4-[hydroxy(3,4,5-trihydroxyoxan-2-yl)methyl]-6-[(2E)-3-(4-hydroxyphenyl)prop-2-enoyl]-5-oxo-2-[3,4,5-trihydroxy-6-(hydroxymethyl)oxan-2-yl]cyclohex-3-en-1-yl}oxidanesulfonic acid	{2,3-dihydroxy-4-[hydroxy(3,4,5-trihydroxyoxan-2-yl)methyl]-6-[(2E)-3-(4-hydroxyphenyl)prop-2-enoyl]-5-oxo-2-[3,4,5-trihydroxy-6-(hydroxymethyl)oxan-2-yl]cyclohex-3-en-1-yl}oxidanesulfonic acid	[H]\C(=C(\[H])C1=CC=C(O)C=C1)C(=O)C1C(OS(O)(=O)=O)C(O)(C2OC(CO)C(O)C(O)C2O)C(O)=C(C(O)C2OCC(O)C(O)C2O)C1=O	predicted	C27H34O19S1	694.141	11	Metabolite
HMDB0128250	{4,5-dihydroxy-2-[hydroxy({2,3,4-trihydroxy-5-[(2E)-3-(4-hydroxyphenyl)prop-2-enoyl]-6-oxo-3-[3,4,5-trihydroxy-6-(hydroxymethyl)oxan-2-yl]cyclohex-1-en-1-yl})methyl]oxan-3-yl}oxidanesulfonic acid	{4,5-dihydroxy-2-[hydroxy({2,3,4-trihydroxy-5-[(2E)-3-(4-hydroxyphenyl)prop-2-enoyl]-6-oxo-3-[3,4,5-trihydroxy-6-(hydroxymethyl)oxan-2-yl]cyclohex-1-en-1-yl})methyl]oxan-3-yl}oxidanesulfonic acid	[H]\C(=C(\[H])C1=CC=C(O)C=C1)C(=O)C1C(O)C(O)(C2OC(CO)C(O)C(O)C2O)C(O)=C(C(O)C2OCC(O)C(O)C2OS(O)(=O)=O)C1=O	predicted	C27H34O19S1	694.141	11	Metabolite
HMDB0128251	{3,5-dihydroxy-2-[hydroxy({2,3,4-trihydroxy-5-[(2E)-3-(4-hydroxyphenyl)prop-2-enoyl]-6-oxo-3-[3,4,5-trihydroxy-6-(hydroxymethyl)oxan-2-yl]cyclohex-1-en-1-yl})methyl]oxan-4-yl}oxidanesulfonic acid	{3,5-dihydroxy-2-[hydroxy({2,3,4-trihydroxy-5-[(2E)-3-(4-hydroxyphenyl)prop-2-enoyl]-6-oxo-3-[3,4,5-trihydroxy-6-(hydroxymethyl)oxan-2-yl]cyclohex-1-en-1-yl})methyl]oxan-4-yl}oxidanesulfonic acid	[H]\C(=C(\[H])C1=CC=C(O)C=C1)C(=O)C1C(O)C(O)(C2OC(CO)C(O)C(O)C2O)C(O)=C(C(O)C2OCC(O)C(OS(O)(=O)=O)C2O)C1=O	predicted	C27H34O19S1	694.141	11	Metabolite
HMDB0128252	{4,5-dihydroxy-6-[hydroxy({2,3,4-trihydroxy-5-[(2E)-3-(4-hydroxyphenyl)prop-2-enoyl]-6-oxo-3-[3,4,5-trihydroxy-6-(hydroxymethyl)oxan-2-yl]cyclohex-1-en-1-yl})methyl]oxan-3-yl}oxidanesulfonic acid	{4,5-dihydroxy-6-[hydroxy({2,3,4-trihydroxy-5-[(2E)-3-(4-hydroxyphenyl)prop-2-enoyl]-6-oxo-3-[3,4,5-trihydroxy-6-(hydroxymethyl)oxan-2-yl]cyclohex-1-en-1-yl})methyl]oxan-3-yl}oxidanesulfonic acid	[H]\C(=C(\[H])C1=CC=C(O)C=C1)C(=O)C1C(O)C(O)(C2OC(CO)C(O)C(O)C2O)C(O)=C(C(O)C2OCC(OS(O)(=O)=O)C(O)C2O)C1=O	predicted	C27H34O19S1	694.141	11	Metabolite
HMDB0128253	({2,3,4-trihydroxy-5-[(2E)-3-(4-hydroxyphenyl)prop-2-enoyl]-6-oxo-3-[3,4,5-trihydroxy-6-(hydroxymethyl)oxan-2-yl]cyclohex-1-en-1-yl}(3,4,5-trihydroxyoxan-2-yl)methoxy)sulfonic acid	({2,3,4-trihydroxy-5-[(2E)-3-(4-hydroxyphenyl)prop-2-enoyl]-6-oxo-3-[3,4,5-trihydroxy-6-(hydroxymethyl)oxan-2-yl]cyclohex-1-en-1-yl}(3,4,5-trihydroxyoxan-2-yl)methoxy)sulfonic acid	[H]\C(=C(\[H])C1=CC=C(O)C=C1)C(=O)C1C(O)C(O)(C2OC(CO)C(O)C(O)C2O)C(O)=C(C(OS(O)(=O)=O)C2OCC(O)C(O)C2O)C1=O	predicted	C27H34O19S1	694.141	11	Metabolite
HMDB0128254	[4,5-dihydroxy-2-(hydroxymethyl)-6-{1,2,6-trihydroxy-3-[hydroxy(3,4,5-trihydroxyoxan-2-yl)methyl]-5-[(2E)-3-(4-hydroxyphenyl)prop-2-enoyl]-4-oxocyclohex-2-en-1-yl}oxan-3-yl]oxidanesulfonic acid	[4,5-dihydroxy-2-(hydroxymethyl)-6-{1,2,6-trihydroxy-3-[hydroxy(3,4,5-trihydroxyoxan-2-yl)methyl]-5-[(2E)-3-(4-hydroxyphenyl)prop-2-enoyl]-4-oxocyclohex-2-en-1-yl}oxan-3-yl]oxidanesulfonic acid	[H]\C(=C(\[H])C1=CC=C(O)C=C1)C(=O)C1C(O)C(O)(C2OC(CO)C(OS(O)(=O)=O)C(O)C2O)C(O)=C(C(O)C2OCC(O)C(O)C2O)C1=O	predicted	C27H34O19S1	694.141	11	Metabolite
HMDB0128255	[3,5-dihydroxy-2-(hydroxymethyl)-6-{1,2,6-trihydroxy-3-[hydroxy(3,4,5-trihydroxyoxan-2-yl)methyl]-5-[(2E)-3-(4-hydroxyphenyl)prop-2-enoyl]-4-oxocyclohex-2-en-1-yl}oxan-4-yl]oxidanesulfonic acid	[3,5-dihydroxy-2-(hydroxymethyl)-6-{1,2,6-trihydroxy-3-[hydroxy(3,4,5-trihydroxyoxan-2-yl)methyl]-5-[(2E)-3-(4-hydroxyphenyl)prop-2-enoyl]-4-oxocyclohex-2-en-1-yl}oxan-4-yl]oxidanesulfonic acid	[H]\C(=C(\[H])C1=CC=C(O)C=C1)C(=O)C1C(O)C(O)(C2OC(CO)C(O)C(OS(O)(=O)=O)C2O)C(O)=C(C(O)C2OCC(O)C(O)C2O)C1=O	predicted	C27H34O19S1	694.141	11	Metabolite
HMDB0128256	[4,5-dihydroxy-6-(hydroxymethyl)-2-{1,2,6-trihydroxy-3-[hydroxy(3,4,5-trihydroxyoxan-2-yl)methyl]-5-[(2E)-3-(4-hydroxyphenyl)prop-2-enoyl]-4-oxocyclohex-2-en-1-yl}oxan-3-yl]oxidanesulfonic acid	[4,5-dihydroxy-6-(hydroxymethyl)-2-{1,2,6-trihydroxy-3-[hydroxy(3,4,5-trihydroxyoxan-2-yl)methyl]-5-[(2E)-3-(4-hydroxyphenyl)prop-2-enoyl]-4-oxocyclohex-2-en-1-yl}oxan-3-yl]oxidanesulfonic acid	[H]\C(=C(\[H])C1=CC=C(O)C=C1)C(=O)C1C(O)C(O)(C2OC(CO)C(O)C(O)C2OS(O)(=O)=O)C(O)=C(C(O)C2OCC(O)C(O)C2O)C1=O	predicted	C27H34O19S1	694.141	11	Metabolite
HMDB0128257	3,4,5-trihydroxy-6-{4-[(1E)-3-oxo-3-{2,3,4-trihydroxy-5-[hydroxy(3,4,5-trihydroxyoxan-2-yl)methyl]-6-oxo-3-[3,4,5-trihydroxy-6-(hydroxymethyl)oxan-2-yl]cyclohex-1-en-1-yl}prop-1-en-1-yl]phenoxy}oxane-2-carboxylic acid	3,4,5-trihydroxy-6-{4-[(1E)-3-oxo-3-{2,3,4-trihydroxy-5-[hydroxy(3,4,5-trihydroxyoxan-2-yl)methyl]-6-oxo-3-[3,4,5-trihydroxy-6-(hydroxymethyl)oxan-2-yl]cyclohex-1-en-1-yl}prop-1-en-1-yl]phenoxy}oxane-2-carboxylic acid	[H]\C(=C(\[H])C1=CC=C(OC2OC(C(O)C(O)C2O)C(O)=O)C=C1)C(=O)C1=C(O)C(O)(C(O)C(C(O)C2OCC(O)C(O)C2O)C1=O)C1OC(CO)C(O)C(O)C1O	predicted	C33H42O22	790.217	13	Metabolite
HMDB0128258	{4-[(1E)-3-oxo-3-{2,3,4-trihydroxy-5-[hydroxy(3,4,5-trihydroxyoxan-2-yl)methyl]-6-oxo-3-[3,4,5-trihydroxy-6-(hydroxymethyl)oxan-2-yl]cyclohex-1-en-1-yl}prop-1-en-1-yl]phenyl}oxidanesulfonic acid	{4-[(1E)-3-oxo-3-{2,3,4-trihydroxy-5-[hydroxy(3,4,5-trihydroxyoxan-2-yl)methyl]-6-oxo-3-[3,4,5-trihydroxy-6-(hydroxymethyl)oxan-2-yl]cyclohex-1-en-1-yl}prop-1-en-1-yl]phenyl}oxidanesulfonic acid	[H]\C(=C(\[H])C1=CC=C(OS(O)(=O)=O)C=C1)C(=O)C1=C(O)C(O)(C(O)C(C(O)C2OCC(O)C(O)C2O)C1=O)C1OC(CO)C(O)C(O)C1O	predicted	C27H34O19S1	694.141	11	Metabolite
HMDB0128259	[(3,4,5-trihydroxy-6-{1,2,6-trihydroxy-5-[hydroxy(3,4,5-trihydroxyoxan-2-yl)methyl]-3-[(2E)-3-(4-hydroxyphenyl)prop-2-enoyl]-4-oxocyclohex-2-en-1-yl}oxan-2-yl)methoxy]sulfonic acid	[(3,4,5-trihydroxy-6-{1,2,6-trihydroxy-5-[hydroxy(3,4,5-trihydroxyoxan-2-yl)methyl]-3-[(2E)-3-(4-hydroxyphenyl)prop-2-enoyl]-4-oxocyclohex-2-en-1-yl}oxan-2-yl)methoxy]sulfonic acid	[H]\C(=C(\[H])C1=CC=C(O)C=C1)C(=O)C1=C(O)C(O)(C(O)C(C(O)C2OCC(O)C(O)C2O)C1=O)C1OC(COS(O)(=O)=O)C(O)C(O)C1O	predicted	C27H34O19S1	694.141	11	Metabolite
HMDB0128260	{4,5-dihydroxy-2-[hydroxy({4,5,6-trihydroxy-3-[(2E)-3-(4-hydroxyphenyl)prop-2-enoyl]-2-oxo-5-[3,4,5-trihydroxy-6-(hydroxymethyl)oxan-2-yl]cyclohex-3-en-1-yl})methyl]oxan-3-yl}oxidanesulfonic acid	{4,5-dihydroxy-2-[hydroxy({4,5,6-trihydroxy-3-[(2E)-3-(4-hydroxyphenyl)prop-2-enoyl]-2-oxo-5-[3,4,5-trihydroxy-6-(hydroxymethyl)oxan-2-yl]cyclohex-3-en-1-yl})methyl]oxan-3-yl}oxidanesulfonic acid	[H]\C(=C(\[H])C1=CC=C(O)C=C1)C(=O)C1=C(O)C(O)(C(O)C(C(O)C2OCC(O)C(O)C2OS(O)(=O)=O)C1=O)C1OC(CO)C(O)C(O)C1O	predicted	C27H34O19S1	694.141	11	Metabolite
HMDB0128261	{3,5-dihydroxy-2-[hydroxy({4,5,6-trihydroxy-3-[(2E)-3-(4-hydroxyphenyl)prop-2-enoyl]-2-oxo-5-[3,4,5-trihydroxy-6-(hydroxymethyl)oxan-2-yl]cyclohex-3-en-1-yl})methyl]oxan-4-yl}oxidanesulfonic acid	{3,5-dihydroxy-2-[hydroxy({4,5,6-trihydroxy-3-[(2E)-3-(4-hydroxyphenyl)prop-2-enoyl]-2-oxo-5-[3,4,5-trihydroxy-6-(hydroxymethyl)oxan-2-yl]cyclohex-3-en-1-yl})methyl]oxan-4-yl}oxidanesulfonic acid	[H]\C(=C(\[H])C1=CC=C(O)C=C1)C(=O)C1=C(O)C(O)(C(O)C(C(O)C2OCC(O)C(OS(O)(=O)=O)C2O)C1=O)C1OC(CO)C(O)C(O)C1O	predicted	C27H34O19S1	694.141	11	Metabolite
HMDB0128262	{4,5-dihydroxy-6-[hydroxy({4,5,6-trihydroxy-3-[(2E)-3-(4-hydroxyphenyl)prop-2-enoyl]-2-oxo-5-[3,4,5-trihydroxy-6-(hydroxymethyl)oxan-2-yl]cyclohex-3-en-1-yl})methyl]oxan-3-yl}oxidanesulfonic acid	{4,5-dihydroxy-6-[hydroxy({4,5,6-trihydroxy-3-[(2E)-3-(4-hydroxyphenyl)prop-2-enoyl]-2-oxo-5-[3,4,5-trihydroxy-6-(hydroxymethyl)oxan-2-yl]cyclohex-3-en-1-yl})methyl]oxan-3-yl}oxidanesulfonic acid	[H]\C(=C(\[H])C1=CC=C(O)C=C1)C(=O)C1=C(O)C(O)(C(O)C(C(O)C2OCC(OS(O)(=O)=O)C(O)C2O)C1=O)C1OC(CO)C(O)C(O)C1O	predicted	C27H34O19S1	694.141	11	Metabolite
HMDB0128263	({4,5,6-trihydroxy-3-[(2E)-3-(4-hydroxyphenyl)prop-2-enoyl]-2-oxo-5-[3,4,5-trihydroxy-6-(hydroxymethyl)oxan-2-yl]cyclohex-3-en-1-yl}(3,4,5-trihydroxyoxan-2-yl)methoxy)sulfonic acid	({4,5,6-trihydroxy-3-[(2E)-3-(4-hydroxyphenyl)prop-2-enoyl]-2-oxo-5-[3,4,5-trihydroxy-6-(hydroxymethyl)oxan-2-yl]cyclohex-3-en-1-yl}(3,4,5-trihydroxyoxan-2-yl)methoxy)sulfonic acid	[H]\C(=C(\[H])C1=CC=C(O)C=C1)C(=O)C1=C(O)C(O)(C(O)C(C(OS(O)(=O)=O)C2OCC(O)C(O)C2O)C1=O)C1OC(CO)C(O)C(O)C1O	predicted	C27H34O19S1	694.141	11	Metabolite
HMDB0128264	{2,3-dihydroxy-6-[hydroxy(3,4,5-trihydroxyoxan-2-yl)methyl]-4-[(2E)-3-(4-hydroxyphenyl)prop-2-enoyl]-5-oxo-2-[3,4,5-trihydroxy-6-(hydroxymethyl)oxan-2-yl]cyclohex-3-en-1-yl}oxidanesulfonic acid	{2,3-dihydroxy-6-[hydroxy(3,4,5-trihydroxyoxan-2-yl)methyl]-4-[(2E)-3-(4-hydroxyphenyl)prop-2-enoyl]-5-oxo-2-[3,4,5-trihydroxy-6-(hydroxymethyl)oxan-2-yl]cyclohex-3-en-1-yl}oxidanesulfonic acid	[H]\C(=C(\[H])C1=CC=C(O)C=C1)C(=O)C1=C(O)C(O)(C(OS(O)(=O)=O)C(C(O)C2OCC(O)C(O)C2O)C1=O)C1OC(CO)C(O)C(O)C1O	predicted	C27H34O19S1	694.141	11	Metabolite
HMDB0128265	[4,5-dihydroxy-2-(hydroxymethyl)-6-{1,2,6-trihydroxy-5-[hydroxy(3,4,5-trihydroxyoxan-2-yl)methyl]-3-[(2E)-3-(4-hydroxyphenyl)prop-2-enoyl]-4-oxocyclohex-2-en-1-yl}oxan-3-yl]oxidanesulfonic acid	[4,5-dihydroxy-2-(hydroxymethyl)-6-{1,2,6-trihydroxy-5-[hydroxy(3,4,5-trihydroxyoxan-2-yl)methyl]-3-[(2E)-3-(4-hydroxyphenyl)prop-2-enoyl]-4-oxocyclohex-2-en-1-yl}oxan-3-yl]oxidanesulfonic acid	[H]\C(=C(\[H])C1=CC=C(O)C=C1)C(=O)C1=C(O)C(O)(C(O)C(C(O)C2OCC(O)C(O)C2O)C1=O)C1OC(CO)C(OS(O)(=O)=O)C(O)C1O	predicted	C27H34O19S1	694.141	11	Metabolite
HMDB0128266	[3,5-dihydroxy-2-(hydroxymethyl)-6-{1,2,6-trihydroxy-5-[hydroxy(3,4,5-trihydroxyoxan-2-yl)methyl]-3-[(2E)-3-(4-hydroxyphenyl)prop-2-enoyl]-4-oxocyclohex-2-en-1-yl}oxan-4-yl]oxidanesulfonic acid	[3,5-dihydroxy-2-(hydroxymethyl)-6-{1,2,6-trihydroxy-5-[hydroxy(3,4,5-trihydroxyoxan-2-yl)methyl]-3-[(2E)-3-(4-hydroxyphenyl)prop-2-enoyl]-4-oxocyclohex-2-en-1-yl}oxan-4-yl]oxidanesulfonic acid	[H]\C(=C(\[H])C1=CC=C(O)C=C1)C(=O)C1=C(O)C(O)(C(O)C(C(O)C2OCC(O)C(O)C2O)C1=O)C1OC(CO)C(O)C(OS(O)(=O)=O)C1O	predicted	C27H34O19S1	694.141	11	Metabolite
HMDB0128267	[4,5-dihydroxy-6-(hydroxymethyl)-2-{1,2,6-trihydroxy-5-[hydroxy(3,4,5-trihydroxyoxan-2-yl)methyl]-3-[(2E)-3-(4-hydroxyphenyl)prop-2-enoyl]-4-oxocyclohex-2-en-1-yl}oxan-3-yl]oxidanesulfonic acid	[4,5-dihydroxy-6-(hydroxymethyl)-2-{1,2,6-trihydroxy-5-[hydroxy(3,4,5-trihydroxyoxan-2-yl)methyl]-3-[(2E)-3-(4-hydroxyphenyl)prop-2-enoyl]-4-oxocyclohex-2-en-1-yl}oxan-3-yl]oxidanesulfonic acid	[H]\C(=C(\[H])C1=CC=C(O)C=C1)C(=O)C1=C(O)C(O)(C(O)C(C(O)C2OCC(O)C(O)C2O)C1=O)C1OC(CO)C(O)C(O)C1OS(O)(=O)=O	predicted	C27H34O19S1	694.141	11	Metabolite
HMDB0128268	6-({4,5-dihydroxy-2-[hydroxy({2,3,4-trihydroxy-6-oxo-3-[3,4,5-trihydroxy-6-(hydroxymethyl)oxan-2-yl]cyclohexa-1,4-dien-1-yl})methyl]oxan-3-yl}oxy)-3,4,5-trihydroxyoxane-2-carboxylic acid	6-({4,5-dihydroxy-2-[hydroxy({2,3,4-trihydroxy-6-oxo-3-[3,4,5-trihydroxy-6-(hydroxymethyl)oxan-2-yl]cyclohexa-1,4-dien-1-yl})methyl]oxan-3-yl}oxy)-3,4,5-trihydroxyoxane-2-carboxylic acid	OCC1OC(C(O)C(O)C1O)C1(O)C(O)=CC(=O)C(C(O)C2OCC(O)C(O)C2OC2OC(C(O)C(O)C2O)C(O)=O)=C1O	predicted	C24H34O20	642.164	8	Metabolite
HMDB0128269	6-({3,5-dihydroxy-2-[hydroxy({2,3,4-trihydroxy-6-oxo-3-[3,4,5-trihydroxy-6-(hydroxymethyl)oxan-2-yl]cyclohexa-1,4-dien-1-yl})methyl]oxan-4-yl}oxy)-3,4,5-trihydroxyoxane-2-carboxylic acid	6-({3,5-dihydroxy-2-[hydroxy({2,3,4-trihydroxy-6-oxo-3-[3,4,5-trihydroxy-6-(hydroxymethyl)oxan-2-yl]cyclohexa-1,4-dien-1-yl})methyl]oxan-4-yl}oxy)-3,4,5-trihydroxyoxane-2-carboxylic acid	OCC1OC(C(O)C(O)C1O)C1(O)C(O)=CC(=O)C(C(O)C2OCC(O)C(OC3OC(C(O)C(O)C3O)C(O)=O)C2O)=C1O	predicted	C24H34O20	642.164	8	Metabolite
HMDB0128270	6-({4,5-dihydroxy-6-[hydroxy({2,3,4-trihydroxy-6-oxo-3-[3,4,5-trihydroxy-6-(hydroxymethyl)oxan-2-yl]cyclohexa-1,4-dien-1-yl})methyl]oxan-3-yl}oxy)-3,4,5-trihydroxyoxane-2-carboxylic acid	6-({4,5-dihydroxy-6-[hydroxy({2,3,4-trihydroxy-6-oxo-3-[3,4,5-trihydroxy-6-(hydroxymethyl)oxan-2-yl]cyclohexa-1,4-dien-1-yl})methyl]oxan-3-yl}oxy)-3,4,5-trihydroxyoxane-2-carboxylic acid	OCC1OC(C(O)C(O)C1O)C1(O)C(O)=CC(=O)C(C(O)C2OCC(OC3OC(C(O)C(O)C3O)C(O)=O)C(O)C2O)=C1O	predicted	C24H34O20	642.164	8	Metabolite
HMDB0128271	3,4,5-trihydroxy-6-({2,3,4-trihydroxy-6-oxo-3-[3,4,5-trihydroxy-6-(hydroxymethyl)oxan-2-yl]cyclohexa-1,4-dien-1-yl}(3,4,5-trihydroxyoxan-2-yl)methoxy)oxane-2-carboxylic acid	3,4,5-trihydroxy-6-({2,3,4-trihydroxy-6-oxo-3-[3,4,5-trihydroxy-6-(hydroxymethyl)oxan-2-yl]cyclohexa-1,4-dien-1-yl}(3,4,5-trihydroxyoxan-2-yl)methoxy)oxane-2-carboxylic acid	OCC1OC(C(O)C(O)C1O)C1(O)C(O)=CC(=O)C(C(OC2OC(C(O)C(O)C2O)C(O)=O)C2OCC(O)C(O)C2O)=C1O	predicted	C24H34O20	642.164	8	Metabolite
HMDB0128272	6-({2,6-dihydroxy-3-[hydroxy(3,4,5-trihydroxyoxan-2-yl)methyl]-4-oxo-1-[3,4,5-trihydroxy-6-(hydroxymethyl)oxan-2-yl]cyclohexa-2,5-dien-1-yl}oxy)-3,4,5-trihydroxyoxane-2-carboxylic acid	6-({2,6-dihydroxy-3-[hydroxy(3,4,5-trihydroxyoxan-2-yl)methyl]-4-oxo-1-[3,4,5-trihydroxy-6-(hydroxymethyl)oxan-2-yl]cyclohexa-2,5-dien-1-yl}oxy)-3,4,5-trihydroxyoxane-2-carboxylic acid	OCC1OC(C(O)C(O)C1O)C1(OC2OC(C(O)C(O)C2O)C(O)=O)C(O)=CC(=O)C(C(O)C2OCC(O)C(O)C2O)=C1O	predicted	C24H34O20	642.164	8	Metabolite
HMDB0128273	6-{[4,5-dihydroxy-2-(hydroxymethyl)-6-{1,2,6-trihydroxy-3-[hydroxy(3,4,5-trihydroxyoxan-2-yl)methyl]-4-oxocyclohexa-2,5-dien-1-yl}oxan-3-yl]oxy}-3,4,5-trihydroxyoxane-2-carboxylic acid	6-{[4,5-dihydroxy-2-(hydroxymethyl)-6-{1,2,6-trihydroxy-3-[hydroxy(3,4,5-trihydroxyoxan-2-yl)methyl]-4-oxocyclohexa-2,5-dien-1-yl}oxan-3-yl]oxy}-3,4,5-trihydroxyoxane-2-carboxylic acid	OCC1OC(C(O)C(O)C1OC1OC(C(O)C(O)C1O)C(O)=O)C1(O)C(O)=CC(=O)C(C(O)C2OCC(O)C(O)C2O)=C1O	predicted	C24H34O20	642.164	8	Metabolite
HMDB0128274	6-{[3,5-dihydroxy-2-(hydroxymethyl)-6-{1,2,6-trihydroxy-3-[hydroxy(3,4,5-trihydroxyoxan-2-yl)methyl]-4-oxocyclohexa-2,5-dien-1-yl}oxan-4-yl]oxy}-3,4,5-trihydroxyoxane-2-carboxylic acid	6-{[3,5-dihydroxy-2-(hydroxymethyl)-6-{1,2,6-trihydroxy-3-[hydroxy(3,4,5-trihydroxyoxan-2-yl)methyl]-4-oxocyclohexa-2,5-dien-1-yl}oxan-4-yl]oxy}-3,4,5-trihydroxyoxane-2-carboxylic acid	OCC1OC(C(O)C(OC2OC(C(O)C(O)C2O)C(O)=O)C1O)C1(O)C(O)=CC(=O)C(C(O)C2OCC(O)C(O)C2O)=C1O	predicted	C24H34O20	642.164	8	Metabolite
HMDB0128275	6-{[4,5-dihydroxy-6-(hydroxymethyl)-2-{1,2,6-trihydroxy-3-[hydroxy(3,4,5-trihydroxyoxan-2-yl)methyl]-4-oxocyclohexa-2,5-dien-1-yl}oxan-3-yl]oxy}-3,4,5-trihydroxyoxane-2-carboxylic acid	6-{[4,5-dihydroxy-6-(hydroxymethyl)-2-{1,2,6-trihydroxy-3-[hydroxy(3,4,5-trihydroxyoxan-2-yl)methyl]-4-oxocyclohexa-2,5-dien-1-yl}oxan-3-yl]oxy}-3,4,5-trihydroxyoxane-2-carboxylic acid	OCC1OC(C(OC2OC(C(O)C(O)C2O)C(O)=O)C(O)C1O)C1(O)C(O)=CC(=O)C(C(O)C2OCC(O)C(O)C2O)=C1O	predicted	C24H34O20	642.164	8	Metabolite
HMDB0128276	3,4,5-trihydroxy-6-[(3,4,5-trihydroxy-6-{1,2,6-trihydroxy-3-[hydroxy(3,4,5-trihydroxyoxan-2-yl)methyl]-4-oxocyclohexa-2,5-dien-1-yl}oxan-2-yl)methoxy]oxane-2-carboxylic acid	3,4,5-trihydroxy-6-[(3,4,5-trihydroxy-6-{1,2,6-trihydroxy-3-[hydroxy(3,4,5-trihydroxyoxan-2-yl)methyl]-4-oxocyclohexa-2,5-dien-1-yl}oxan-2-yl)methoxy]oxane-2-carboxylic acid	OC(C1OCC(O)C(O)C1O)C1=C(O)C(O)(C2OC(COC3OC(C(O)C(O)C3O)C(O)=O)C(O)C(O)C2O)C(O)=CC1=O	predicted	C24H34O20	642.164	8	Metabolite
HMDB0128277	[(3,4,5-trihydroxy-6-{1,2,6-trihydroxy-3-[hydroxy(3,4,5-trihydroxyoxan-2-yl)methyl]-4-oxocyclohexa-2,5-dien-1-yl}oxan-2-yl)methoxy]sulfonic acid	[(3,4,5-trihydroxy-6-{1,2,6-trihydroxy-3-[hydroxy(3,4,5-trihydroxyoxan-2-yl)methyl]-4-oxocyclohexa-2,5-dien-1-yl}oxan-2-yl)methoxy]sulfonic acid	OC(C1OCC(O)C(O)C1O)C1=C(O)C(O)(C2OC(COS(O)(=O)=O)C(O)C(O)C2O)C(O)=CC1=O	predicted	C18H26O17S1	546.089	6	Metabolite
HMDB0128278	{4,5-dihydroxy-2-[hydroxy({2,3,4-trihydroxy-6-oxo-3-[3,4,5-trihydroxy-6-(hydroxymethyl)oxan-2-yl]cyclohexa-1,4-dien-1-yl})methyl]oxan-3-yl}oxidanesulfonic acid	{4,5-dihydroxy-2-[hydroxy({2,3,4-trihydroxy-6-oxo-3-[3,4,5-trihydroxy-6-(hydroxymethyl)oxan-2-yl]cyclohexa-1,4-dien-1-yl})methyl]oxan-3-yl}oxidanesulfonic acid	OCC1OC(C(O)C(O)C1O)C1(O)C(O)=CC(=O)C(C(O)C2OCC(O)C(O)C2OS(O)(=O)=O)=C1O	predicted	C18H26O17S1	546.089	6	Metabolite
HMDB0128279	{3,5-dihydroxy-2-[hydroxy({2,3,4-trihydroxy-6-oxo-3-[3,4,5-trihydroxy-6-(hydroxymethyl)oxan-2-yl]cyclohexa-1,4-dien-1-yl})methyl]oxan-4-yl}oxidanesulfonic acid	{3,5-dihydroxy-2-[hydroxy({2,3,4-trihydroxy-6-oxo-3-[3,4,5-trihydroxy-6-(hydroxymethyl)oxan-2-yl]cyclohexa-1,4-dien-1-yl})methyl]oxan-4-yl}oxidanesulfonic acid	OCC1OC(C(O)C(O)C1O)C1(O)C(O)=CC(=O)C(C(O)C2OCC(O)C(OS(O)(=O)=O)C2O)=C1O	predicted	C18H26O17S1	546.089	6	Metabolite
HMDB0128280	{4,5-dihydroxy-6-[hydroxy({2,3,4-trihydroxy-6-oxo-3-[3,4,5-trihydroxy-6-(hydroxymethyl)oxan-2-yl]cyclohexa-1,4-dien-1-yl})methyl]oxan-3-yl}oxidanesulfonic acid	{4,5-dihydroxy-6-[hydroxy({2,3,4-trihydroxy-6-oxo-3-[3,4,5-trihydroxy-6-(hydroxymethyl)oxan-2-yl]cyclohexa-1,4-dien-1-yl})methyl]oxan-3-yl}oxidanesulfonic acid	OCC1OC(C(O)C(O)C1O)C1(O)C(O)=CC(=O)C(C(O)C2OCC(OS(O)(=O)=O)C(O)C2O)=C1O	predicted	C18H26O17S1	546.089	6	Metabolite
HMDB0128281	({2,3,4-trihydroxy-6-oxo-3-[3,4,5-trihydroxy-6-(hydroxymethyl)oxan-2-yl]cyclohexa-1,4-dien-1-yl}(3,4,5-trihydroxyoxan-2-yl)methoxy)sulfonic acid	({2,3,4-trihydroxy-6-oxo-3-[3,4,5-trihydroxy-6-(hydroxymethyl)oxan-2-yl]cyclohexa-1,4-dien-1-yl}(3,4,5-trihydroxyoxan-2-yl)methoxy)sulfonic acid	OCC1OC(C(O)C(O)C1O)C1(O)C(O)=CC(=O)C(C(OS(O)(=O)=O)C2OCC(O)C(O)C2O)=C1O	predicted	C18H26O17S1	546.089	6	Metabolite
HMDB0128282	[4,5-dihydroxy-2-(hydroxymethyl)-6-{1,2,6-trihydroxy-3-[hydroxy(3,4,5-trihydroxyoxan-2-yl)methyl]-4-oxocyclohexa-2,5-dien-1-yl}oxan-3-yl]oxidanesulfonic acid	[4,5-dihydroxy-2-(hydroxymethyl)-6-{1,2,6-trihydroxy-3-[hydroxy(3,4,5-trihydroxyoxan-2-yl)methyl]-4-oxocyclohexa-2,5-dien-1-yl}oxan-3-yl]oxidanesulfonic acid	OCC1OC(C(O)C(O)C1OS(O)(=O)=O)C1(O)C(O)=CC(=O)C(C(O)C2OCC(O)C(O)C2O)=C1O	predicted	C18H26O17S1	546.089	6	Metabolite
HMDB0128283	[3,5-dihydroxy-2-(hydroxymethyl)-6-{1,2,6-trihydroxy-3-[hydroxy(3,4,5-trihydroxyoxan-2-yl)methyl]-4-oxocyclohexa-2,5-dien-1-yl}oxan-4-yl]oxidanesulfonic acid	[3,5-dihydroxy-2-(hydroxymethyl)-6-{1,2,6-trihydroxy-3-[hydroxy(3,4,5-trihydroxyoxan-2-yl)methyl]-4-oxocyclohexa-2,5-dien-1-yl}oxan-4-yl]oxidanesulfonic acid	OCC1OC(C(O)C(OS(O)(=O)=O)C1O)C1(O)C(O)=CC(=O)C(C(O)C2OCC(O)C(O)C2O)=C1O	predicted	C18H26O17S1	546.089	6	Metabolite
HMDB0128284	[4,5-dihydroxy-6-(hydroxymethyl)-2-{1,2,6-trihydroxy-3-[hydroxy(3,4,5-trihydroxyoxan-2-yl)methyl]-4-oxocyclohexa-2,5-dien-1-yl}oxan-3-yl]oxidanesulfonic acid	[4,5-dihydroxy-6-(hydroxymethyl)-2-{1,2,6-trihydroxy-3-[hydroxy(3,4,5-trihydroxyoxan-2-yl)methyl]-4-oxocyclohexa-2,5-dien-1-yl}oxan-3-yl]oxidanesulfonic acid	OCC1OC(C(OS(O)(=O)=O)C(O)C1O)C1(O)C(O)=CC(=O)C(C(O)C2OCC(O)C(O)C2O)=C1O	predicted	C18H26O17S1	546.089	6	Metabolite
HMDB0128285	6-{4-[(1E)-3-{4,5-dihydroxy-3-[hydroxy(3,4,5-trihydroxyoxan-2-yl)methyl]-2,6-dioxo-5-[3,4,5-trihydroxy-6-(hydroxymethyl)oxan-2-yl]cyclohex-3-en-1-yl}-3-oxoprop-1-en-1-yl]phenoxy}-3,4,5-trihydroxyoxane-2-carboxylic acid	6-{4-[(1E)-3-{4,5-dihydroxy-3-[hydroxy(3,4,5-trihydroxyoxan-2-yl)methyl]-2,6-dioxo-5-[3,4,5-trihydroxy-6-(hydroxymethyl)oxan-2-yl]cyclohex-3-en-1-yl}-3-oxoprop-1-en-1-yl]phenoxy}-3,4,5-trihydroxyoxane-2-carboxylic acid	[H]\C(=C(\[H])C1=CC=C(OC2OC(C(O)C(O)C2O)C(O)=O)C=C1)C(=O)C1C(=O)C(C(O)C2OCC(O)C(O)C2O)=C(O)C(O)(C2OC(CO)C(O)C(O)C2O)C1=O	predicted	C33H40O22	788.201	14	Metabolite
HMDB0128286	{4-[(1E)-3-{4,5-dihydroxy-3-[hydroxy(3,4,5-trihydroxyoxan-2-yl)methyl]-2,6-dioxo-5-[3,4,5-trihydroxy-6-(hydroxymethyl)oxan-2-yl]cyclohex-3-en-1-yl}-3-oxoprop-1-en-1-yl]phenyl}oxidanesulfonic acid	{4-[(1E)-3-{4,5-dihydroxy-3-[hydroxy(3,4,5-trihydroxyoxan-2-yl)methyl]-2,6-dioxo-5-[3,4,5-trihydroxy-6-(hydroxymethyl)oxan-2-yl]cyclohex-3-en-1-yl}-3-oxoprop-1-en-1-yl]phenyl}oxidanesulfonic acid	[H]\C(=C(\[H])C1=CC=C(OS(O)(=O)=O)C=C1)C(=O)C1C(=O)C(C(O)C2OCC(O)C(O)C2O)=C(O)C(O)(C2OC(CO)C(O)C(O)C2O)C1=O	predicted	C27H32O19S1	692.126	12	Metabolite
HMDB0128287	[(6-{1,2-dihydroxy-3-[hydroxy(3,4,5-trihydroxyoxan-2-yl)methyl]-5-[(2E)-3-(4-hydroxyphenyl)prop-2-enoyl]-4,6-dioxocyclohex-2-en-1-yl}-3,4,5-trihydroxyoxan-2-yl)methoxy]sulfonic acid	[(6-{1,2-dihydroxy-3-[hydroxy(3,4,5-trihydroxyoxan-2-yl)methyl]-5-[(2E)-3-(4-hydroxyphenyl)prop-2-enoyl]-4,6-dioxocyclohex-2-en-1-yl}-3,4,5-trihydroxyoxan-2-yl)methoxy]sulfonic acid	[H]\C(=C(\[H])C1=CC=C(O)C=C1)C(=O)C1C(=O)C(C(O)C2OCC(O)C(O)C2O)=C(O)C(O)(C2OC(COS(O)(=O)=O)C(O)C(O)C2O)C1=O	predicted	C27H32O19S1	692.126	12	Metabolite
HMDB0128288	[2-({2,3-dihydroxy-5-[(2E)-3-(4-hydroxyphenyl)prop-2-enoyl]-4,6-dioxo-3-[3,4,5-trihydroxy-6-(hydroxymethyl)oxan-2-yl]cyclohex-1-en-1-yl}(hydroxy)methyl)-4,5-dihydroxyoxan-3-yl]oxidanesulfonic acid	[2-({2,3-dihydroxy-5-[(2E)-3-(4-hydroxyphenyl)prop-2-enoyl]-4,6-dioxo-3-[3,4,5-trihydroxy-6-(hydroxymethyl)oxan-2-yl]cyclohex-1-en-1-yl}(hydroxy)methyl)-4,5-dihydroxyoxan-3-yl]oxidanesulfonic acid	[H]\C(=C(\[H])C1=CC=C(O)C=C1)C(=O)C1C(=O)C(C(O)C2OCC(O)C(O)C2OS(O)(=O)=O)=C(O)C(O)(C2OC(CO)C(O)C(O)C2O)C1=O	predicted	C27H32O19S1	692.126	12	Metabolite
HMDB0128289	[2-({2,3-dihydroxy-5-[(2E)-3-(4-hydroxyphenyl)prop-2-enoyl]-4,6-dioxo-3-[3,4,5-trihydroxy-6-(hydroxymethyl)oxan-2-yl]cyclohex-1-en-1-yl}(hydroxy)methyl)-3,5-dihydroxyoxan-4-yl]oxidanesulfonic acid	[2-({2,3-dihydroxy-5-[(2E)-3-(4-hydroxyphenyl)prop-2-enoyl]-4,6-dioxo-3-[3,4,5-trihydroxy-6-(hydroxymethyl)oxan-2-yl]cyclohex-1-en-1-yl}(hydroxy)methyl)-3,5-dihydroxyoxan-4-yl]oxidanesulfonic acid	[H]\C(=C(\[H])C1=CC=C(O)C=C1)C(=O)C1C(=O)C(C(O)C2OCC(O)C(OS(O)(=O)=O)C2O)=C(O)C(O)(C2OC(CO)C(O)C(O)C2O)C1=O	predicted	C27H32O19S1	692.126	12	Metabolite
HMDB0128290	[6-({2,3-dihydroxy-5-[(2E)-3-(4-hydroxyphenyl)prop-2-enoyl]-4,6-dioxo-3-[3,4,5-trihydroxy-6-(hydroxymethyl)oxan-2-yl]cyclohex-1-en-1-yl}(hydroxy)methyl)-4,5-dihydroxyoxan-3-yl]oxidanesulfonic acid	[6-({2,3-dihydroxy-5-[(2E)-3-(4-hydroxyphenyl)prop-2-enoyl]-4,6-dioxo-3-[3,4,5-trihydroxy-6-(hydroxymethyl)oxan-2-yl]cyclohex-1-en-1-yl}(hydroxy)methyl)-4,5-dihydroxyoxan-3-yl]oxidanesulfonic acid	[H]\C(=C(\[H])C1=CC=C(O)C=C1)C(=O)C1C(=O)C(C(O)C2OCC(OS(O)(=O)=O)C(O)C2O)=C(O)C(O)(C2OC(CO)C(O)C(O)C2O)C1=O	predicted	C27H32O19S1	692.126	12	Metabolite
HMDB0128291	({2,3-dihydroxy-5-[(2E)-3-(4-hydroxyphenyl)prop-2-enoyl]-4,6-dioxo-3-[3,4,5-trihydroxy-6-(hydroxymethyl)oxan-2-yl]cyclohex-1-en-1-yl}(3,4,5-trihydroxyoxan-2-yl)methoxy)sulfonic acid	({2,3-dihydroxy-5-[(2E)-3-(4-hydroxyphenyl)prop-2-enoyl]-4,6-dioxo-3-[3,4,5-trihydroxy-6-(hydroxymethyl)oxan-2-yl]cyclohex-1-en-1-yl}(3,4,5-trihydroxyoxan-2-yl)methoxy)sulfonic acid	[H]\C(=C(\[H])C1=CC=C(O)C=C1)C(=O)C1C(=O)C(C(OS(O)(=O)=O)C2OCC(O)C(O)C2O)=C(O)C(O)(C2OC(CO)C(O)C(O)C2O)C1=O	predicted	C27H32O19S1	692.126	12	Metabolite
HMDB0128292	(6-{1,2-dihydroxy-3-[hydroxy(3,4,5-trihydroxyoxan-2-yl)methyl]-5-[(2E)-3-(4-hydroxyphenyl)prop-2-enoyl]-4,6-dioxocyclohex-2-en-1-yl}-4,5-dihydroxy-2-(hydroxymethyl)oxan-3-yl)oxidanesulfonic acid	(6-{1,2-dihydroxy-3-[hydroxy(3,4,5-trihydroxyoxan-2-yl)methyl]-5-[(2E)-3-(4-hydroxyphenyl)prop-2-enoyl]-4,6-dioxocyclohex-2-en-1-yl}-4,5-dihydroxy-2-(hydroxymethyl)oxan-3-yl)oxidanesulfonic acid	[H]\C(=C(\[H])C1=CC=C(O)C=C1)C(=O)C1C(=O)C(C(O)C2OCC(O)C(O)C2O)=C(O)C(O)(C2OC(CO)C(OS(O)(=O)=O)C(O)C2O)C1=O	predicted	C27H32O19S1	692.126	12	Metabolite
HMDB0128293	(2-{1,2-dihydroxy-3-[hydroxy(3,4,5-trihydroxyoxan-2-yl)methyl]-5-[(2E)-3-(4-hydroxyphenyl)prop-2-enoyl]-4,6-dioxocyclohex-2-en-1-yl}-3,5-dihydroxy-6-(hydroxymethyl)oxan-4-yl)oxidanesulfonic acid	(2-{1,2-dihydroxy-3-[hydroxy(3,4,5-trihydroxyoxan-2-yl)methyl]-5-[(2E)-3-(4-hydroxyphenyl)prop-2-enoyl]-4,6-dioxocyclohex-2-en-1-yl}-3,5-dihydroxy-6-(hydroxymethyl)oxan-4-yl)oxidanesulfonic acid	[H]\C(=C(\[H])C1=CC=C(O)C=C1)C(=O)C1C(=O)C(C(O)C2OCC(O)C(O)C2O)=C(O)C(O)(C2OC(CO)C(O)C(OS(O)(=O)=O)C2O)C1=O	predicted	C27H32O19S1	692.126	12	Metabolite
HMDB0128294	(2-{1,2-dihydroxy-3-[hydroxy(3,4,5-trihydroxyoxan-2-yl)methyl]-5-[(2E)-3-(4-hydroxyphenyl)prop-2-enoyl]-4,6-dioxocyclohex-2-en-1-yl}-4,5-dihydroxy-6-(hydroxymethyl)oxan-3-yl)oxidanesulfonic acid	(2-{1,2-dihydroxy-3-[hydroxy(3,4,5-trihydroxyoxan-2-yl)methyl]-5-[(2E)-3-(4-hydroxyphenyl)prop-2-enoyl]-4,6-dioxocyclohex-2-en-1-yl}-4,5-dihydroxy-6-(hydroxymethyl)oxan-3-yl)oxidanesulfonic acid	[H]\C(=C(\[H])C1=CC=C(O)C=C1)C(=O)C1C(=O)C(C(O)C2OCC(O)C(O)C2O)=C(O)C(O)(C2OC(CO)C(O)C(O)C2OS(O)(=O)=O)C1=O	predicted	C27H32O19S1	692.126	12	Metabolite
HMDB0128295	6-{4-[(1E)-3-{2,3-dihydroxy-5-[hydroxy(3,4,5-trihydroxyoxan-2-yl)methyl]-4,6-dioxo-3-[3,4,5-trihydroxy-6-(hydroxymethyl)oxan-2-yl]cyclohex-1-en-1-yl}-3-oxoprop-1-en-1-yl]phenoxy}-3,4,5-trihydroxyoxane-2-carboxylic acid	6-{4-[(1E)-3-{2,3-dihydroxy-5-[hydroxy(3,4,5-trihydroxyoxan-2-yl)methyl]-4,6-dioxo-3-[3,4,5-trihydroxy-6-(hydroxymethyl)oxan-2-yl]cyclohex-1-en-1-yl}-3-oxoprop-1-en-1-yl]phenoxy}-3,4,5-trihydroxyoxane-2-carboxylic acid	[H]\C(=C(\[H])C1=CC=C(OC2OC(C(O)C(O)C2O)C(O)=O)C=C1)C(=O)C1=C(O)C(O)(C2OC(CO)C(O)C(O)C2O)C(=O)C(C(O)C2OCC(O)C(O)C2O)C1=O	predicted	C33H40O22	788.201	14	Metabolite
HMDB0128296	{4-[(1E)-3-{2,3-dihydroxy-5-[hydroxy(3,4,5-trihydroxyoxan-2-yl)methyl]-4,6-dioxo-3-[3,4,5-trihydroxy-6-(hydroxymethyl)oxan-2-yl]cyclohex-1-en-1-yl}-3-oxoprop-1-en-1-yl]phenyl}oxidanesulfonic acid	{4-[(1E)-3-{2,3-dihydroxy-5-[hydroxy(3,4,5-trihydroxyoxan-2-yl)methyl]-4,6-dioxo-3-[3,4,5-trihydroxy-6-(hydroxymethyl)oxan-2-yl]cyclohex-1-en-1-yl}-3-oxoprop-1-en-1-yl]phenyl}oxidanesulfonic acid	[H]\C(=C(\[H])C1=CC=C(OS(O)(=O)=O)C=C1)C(=O)C1=C(O)C(O)(C2OC(CO)C(O)C(O)C2O)C(=O)C(C(O)C2OCC(O)C(O)C2O)C1=O	predicted	C27H32O19S1	692.126	12	Metabolite
HMDB0128297	[(6-{1,2-dihydroxy-5-[hydroxy(3,4,5-trihydroxyoxan-2-yl)methyl]-3-[(2E)-3-(4-hydroxyphenyl)prop-2-enoyl]-4,6-dioxocyclohex-2-en-1-yl}-3,4,5-trihydroxyoxan-2-yl)methoxy]sulfonic acid	[(6-{1,2-dihydroxy-5-[hydroxy(3,4,5-trihydroxyoxan-2-yl)methyl]-3-[(2E)-3-(4-hydroxyphenyl)prop-2-enoyl]-4,6-dioxocyclohex-2-en-1-yl}-3,4,5-trihydroxyoxan-2-yl)methoxy]sulfonic acid	[H]\C(=C(\[H])C1=CC=C(O)C=C1)C(=O)C1=C(O)C(O)(C2OC(COS(O)(=O)=O)C(O)C(O)C2O)C(=O)C(C(O)C2OCC(O)C(O)C2O)C1=O	predicted	C27H32O19S1	692.126	12	Metabolite
HMDB0128298	[2-({4,5-dihydroxy-3-[(2E)-3-(4-hydroxyphenyl)prop-2-enoyl]-2,6-dioxo-5-[3,4,5-trihydroxy-6-(hydroxymethyl)oxan-2-yl]cyclohex-3-en-1-yl}(hydroxy)methyl)-4,5-dihydroxyoxan-3-yl]oxidanesulfonic acid	[2-({4,5-dihydroxy-3-[(2E)-3-(4-hydroxyphenyl)prop-2-enoyl]-2,6-dioxo-5-[3,4,5-trihydroxy-6-(hydroxymethyl)oxan-2-yl]cyclohex-3-en-1-yl}(hydroxy)methyl)-4,5-dihydroxyoxan-3-yl]oxidanesulfonic acid	[H]\C(=C(\[H])C1=CC=C(O)C=C1)C(=O)C1=C(O)C(O)(C2OC(CO)C(O)C(O)C2O)C(=O)C(C(O)C2OCC(O)C(O)C2OS(O)(=O)=O)C1=O	predicted	C27H32O19S1	692.126	12	Metabolite
HMDB0128299	[2-({4,5-dihydroxy-3-[(2E)-3-(4-hydroxyphenyl)prop-2-enoyl]-2,6-dioxo-5-[3,4,5-trihydroxy-6-(hydroxymethyl)oxan-2-yl]cyclohex-3-en-1-yl}(hydroxy)methyl)-3,5-dihydroxyoxan-4-yl]oxidanesulfonic acid	[2-({4,5-dihydroxy-3-[(2E)-3-(4-hydroxyphenyl)prop-2-enoyl]-2,6-dioxo-5-[3,4,5-trihydroxy-6-(hydroxymethyl)oxan-2-yl]cyclohex-3-en-1-yl}(hydroxy)methyl)-3,5-dihydroxyoxan-4-yl]oxidanesulfonic acid	[H]\C(=C(\[H])C1=CC=C(O)C=C1)C(=O)C1=C(O)C(O)(C2OC(CO)C(O)C(O)C2O)C(=O)C(C(O)C2OCC(O)C(OS(O)(=O)=O)C2O)C1=O	predicted	C27H32O19S1	692.126	12	Metabolite
HMDB0128300	[6-({4,5-dihydroxy-3-[(2E)-3-(4-hydroxyphenyl)prop-2-enoyl]-2,6-dioxo-5-[3,4,5-trihydroxy-6-(hydroxymethyl)oxan-2-yl]cyclohex-3-en-1-yl}(hydroxy)methyl)-4,5-dihydroxyoxan-3-yl]oxidanesulfonic acid	[6-({4,5-dihydroxy-3-[(2E)-3-(4-hydroxyphenyl)prop-2-enoyl]-2,6-dioxo-5-[3,4,5-trihydroxy-6-(hydroxymethyl)oxan-2-yl]cyclohex-3-en-1-yl}(hydroxy)methyl)-4,5-dihydroxyoxan-3-yl]oxidanesulfonic acid	[H]\C(=C(\[H])C1=CC=C(O)C=C1)C(=O)C1=C(O)C(O)(C2OC(CO)C(O)C(O)C2O)C(=O)C(C(O)C2OCC(OS(O)(=O)=O)C(O)C2O)C1=O	predicted	C27H32O19S1	692.126	12	Metabolite
HMDB0128301	({4,5-dihydroxy-3-[(2E)-3-(4-hydroxyphenyl)prop-2-enoyl]-2,6-dioxo-5-[3,4,5-trihydroxy-6-(hydroxymethyl)oxan-2-yl]cyclohex-3-en-1-yl}(3,4,5-trihydroxyoxan-2-yl)methoxy)sulfonic acid	({4,5-dihydroxy-3-[(2E)-3-(4-hydroxyphenyl)prop-2-enoyl]-2,6-dioxo-5-[3,4,5-trihydroxy-6-(hydroxymethyl)oxan-2-yl]cyclohex-3-en-1-yl}(3,4,5-trihydroxyoxan-2-yl)methoxy)sulfonic acid	[H]\C(=C(\[H])C1=CC=C(O)C=C1)C(=O)C1=C(O)C(O)(C2OC(CO)C(O)C(O)C2O)C(=O)C(C(OS(O)(=O)=O)C2OCC(O)C(O)C2O)C1=O	predicted	C27H32O19S1	692.126	12	Metabolite
HMDB0128302	(6-{1,2-dihydroxy-5-[hydroxy(3,4,5-trihydroxyoxan-2-yl)methyl]-3-[(2E)-3-(4-hydroxyphenyl)prop-2-enoyl]-4,6-dioxocyclohex-2-en-1-yl}-4,5-dihydroxy-2-(hydroxymethyl)oxan-3-yl)oxidanesulfonic acid	(6-{1,2-dihydroxy-5-[hydroxy(3,4,5-trihydroxyoxan-2-yl)methyl]-3-[(2E)-3-(4-hydroxyphenyl)prop-2-enoyl]-4,6-dioxocyclohex-2-en-1-yl}-4,5-dihydroxy-2-(hydroxymethyl)oxan-3-yl)oxidanesulfonic acid	[H]\C(=C(\[H])C1=CC=C(O)C=C1)C(=O)C1=C(O)C(O)(C2OC(CO)C(OS(O)(=O)=O)C(O)C2O)C(=O)C(C(O)C2OCC(O)C(O)C2O)C1=O	predicted	C27H32O19S1	692.126	12	Metabolite
HMDB0128303	(2-{1,2-dihydroxy-5-[hydroxy(3,4,5-trihydroxyoxan-2-yl)methyl]-3-[(2E)-3-(4-hydroxyphenyl)prop-2-enoyl]-4,6-dioxocyclohex-2-en-1-yl}-3,5-dihydroxy-6-(hydroxymethyl)oxan-4-yl)oxidanesulfonic acid	(2-{1,2-dihydroxy-5-[hydroxy(3,4,5-trihydroxyoxan-2-yl)methyl]-3-[(2E)-3-(4-hydroxyphenyl)prop-2-enoyl]-4,6-dioxocyclohex-2-en-1-yl}-3,5-dihydroxy-6-(hydroxymethyl)oxan-4-yl)oxidanesulfonic acid	[H]\C(=C(\[H])C1=CC=C(O)C=C1)C(=O)C1=C(O)C(O)(C2OC(CO)C(O)C(OS(O)(=O)=O)C2O)C(=O)C(C(O)C2OCC(O)C(O)C2O)C1=O	predicted	C27H32O19S1	692.126	12	Metabolite
HMDB0128304	(2-{1,2-dihydroxy-5-[hydroxy(3,4,5-trihydroxyoxan-2-yl)methyl]-3-[(2E)-3-(4-hydroxyphenyl)prop-2-enoyl]-4,6-dioxocyclohex-2-en-1-yl}-4,5-dihydroxy-6-(hydroxymethyl)oxan-3-yl)oxidanesulfonic acid	(2-{1,2-dihydroxy-5-[hydroxy(3,4,5-trihydroxyoxan-2-yl)methyl]-3-[(2E)-3-(4-hydroxyphenyl)prop-2-enoyl]-4,6-dioxocyclohex-2-en-1-yl}-4,5-dihydroxy-6-(hydroxymethyl)oxan-3-yl)oxidanesulfonic acid	[H]\C(=C(\[H])C1=CC=C(O)C=C1)C(=O)C1=C(O)C(O)(C2OC(CO)C(O)C(O)C2OS(O)(=O)=O)C(=O)C(C(O)C2OCC(O)C(O)C2O)C1=O	predicted	C27H32O19S1	692.126	12	Metabolite
HMDB0128305	3,4-dihydroxy-5-(3,4,5-trihydroxybenzoyloxy)benzoic acid	3,4-dihydroxy-5-(3,4,5-trihydroxybenzoyloxy)benzoic acid	OC(=O)C1=CC(O)=C(O)C(OC(=O)C2=CC(O)=C(O)C(O)=C2)=C1	predicted	C14H10O9	322.032	10	Metabolite
HMDB0128306	3-[3,4-dihydroxy-5-(3,4,5-trihydroxybenzoyloxy)benzoyloxy]-2,4,5-trihydroxybenzoic acid	3-[3,4-dihydroxy-5-(3,4,5-trihydroxybenzoyloxy)benzoyloxy]-2,4,5-trihydroxybenzoic acid	OC(=O)C1=CC(O)=C(O)C(OC(=O)C2=CC(O)=C(O)C(OC(=O)C3=CC(O)=C(O)C(O)=C3)=C2)=C1O	predicted	C21H14O14	490.038	15	Metabolite
HMDB0128307	3,4-dihydroxy-5-[2,4,5-trihydroxy-3-(3,4,5-trihydroxybenzoyloxy)benzoyloxy]benzoic acid	3,4-dihydroxy-5-[2,4,5-trihydroxy-3-(3,4,5-trihydroxybenzoyloxy)benzoyloxy]benzoic acid	OC(=O)C1=CC(O)=C(O)C(OC(=O)C2=CC(O)=C(O)C(OC(=O)C3=CC(O)=C(O)C(O)=C3)=C2O)=C1	predicted	C21H14O14	490.038	15	Metabolite
HMDB0128308	3-[3,4-dihydroxy-5-(2,3,4,5-tetrahydroxybenzoyloxy)benzoyloxy]-4,5-dihydroxybenzoic acid	3-[3,4-dihydroxy-5-(2,3,4,5-tetrahydroxybenzoyloxy)benzoyloxy]-4,5-dihydroxybenzoic acid	OC(=O)C1=CC(O)=C(O)C(OC(=O)C2=CC(O)=C(O)C(OC(=O)C3=CC(O)=C(O)C(O)=C3O)=C2)=C1	predicted	C21H14O14	490.038	15	Metabolite
HMDB0128309	2,4,5-trihydroxy-3-(3,4,5-trihydroxybenzoyloxy)benzoic acid	2,4,5-trihydroxy-3-(3,4,5-trihydroxybenzoyloxy)benzoic acid	OC(=O)C1=CC(O)=C(O)C(OC(=O)C2=CC(O)=C(O)C(O)=C2)=C1O	predicted	C14H10O10	338.027	10	Metabolite
HMDB0128310	3,4-dihydroxy-5-(2,3,4,5-tetrahydroxybenzoyloxy)benzoic acid	3,4-dihydroxy-5-(2,3,4,5-tetrahydroxybenzoyloxy)benzoic acid	OC(=O)C1=CC(O)=C(O)C(OC(=O)C2=CC(O)=C(O)C(O)=C2O)=C1	predicted	C14H10O10	338.027	10	Metabolite
HMDB0128311	2,3,4-trihydroxy-5-(3,4,5-trihydroxybenzoyloxy)benzoic acid	2,3,4-trihydroxy-5-(3,4,5-trihydroxybenzoyloxy)benzoic acid	OC(=O)C1=CC(OC(=O)C2=CC(O)=C(O)C(O)=C2)=C(O)C(O)=C1O	predicted	C14H10O10	338.027	10	Metabolite
HMDB0128312	2-[({3-[3,4-dihydroxy-5-(3,4,5-trihydroxybenzoyloxy)benzoyloxy]-4,5-dihydroxyphenyl}(hydroxy)methylidene)amino]acetic acid	2-[({3-[3,4-dihydroxy-5-(3,4,5-trihydroxybenzoyloxy)benzoyloxy]-4,5-dihydroxyphenyl}(hydroxy)methylidene)amino]acetic acid	OC(=O)CN=C(O)C1=CC(O)=C(O)C(OC(=O)C2=CC(O)=C(O)C(OC(=O)C3=CC(O)=C(O)C(O)=C3)=C2)=C1	predicted	C23H17N1O14	531.065	16	Metabolite
HMDB0128313	6-[5-({5-[(5-carboxy-2,3-dihydroxyphenoxy)carbonyl]-2,3-dihydroxyphenoxy}carbonyl)-2,3-dihydroxyphenoxy]-3,4,5-trihydroxyoxane-2-carboxylic acid	6-[5-({5-[(5-carboxy-2,3-dihydroxyphenoxy)carbonyl]-2,3-dihydroxyphenoxy}carbonyl)-2,3-dihydroxyphenoxy]-3,4,5-trihydroxyoxane-2-carboxylic acid	OC1C(O)C(OC2=CC(=CC(O)=C2O)C(=O)OC2=CC(=CC(O)=C2O)C(=O)OC2=CC(=CC(O)=C2O)C(O)=O)OC(C1O)C(O)=O	predicted	C27H22O19	650.076	17	Metabolite
HMDB0128314	6-[4-({5-[(5-carboxy-2,3-dihydroxyphenoxy)carbonyl]-2,3-dihydroxyphenoxy}carbonyl)-2,6-dihydroxyphenoxy]-3,4,5-trihydroxyoxane-2-carboxylic acid	6-[4-({5-[(5-carboxy-2,3-dihydroxyphenoxy)carbonyl]-2,3-dihydroxyphenoxy}carbonyl)-2,6-dihydroxyphenoxy]-3,4,5-trihydroxyoxane-2-carboxylic acid	OC1C(O)C(OC2=C(O)C=C(C=C2O)C(=O)OC2=CC(=CC(O)=C2O)C(=O)OC2=CC(=CC(O)=C2O)C(O)=O)OC(C1O)C(O)=O	predicted	C27H22O19	650.076	17	Metabolite
HMDB0128315	6-{4-[(5-carboxy-2,3-dihydroxyphenoxy)carbonyl]-2-hydroxy-6-(3,4,5-trihydroxybenzoyloxy)phenoxy}-3,4,5-trihydroxyoxane-2-carboxylic acid	6-{4-[(5-carboxy-2,3-dihydroxyphenoxy)carbonyl]-2-hydroxy-6-(3,4,5-trihydroxybenzoyloxy)phenoxy}-3,4,5-trihydroxyoxane-2-carboxylic acid	OC1C(O)C(OC2=C(O)C=C(C=C2OC(=O)C2=CC(O)=C(O)C(O)=C2)C(=O)OC2=CC(=CC(O)=C2O)C(O)=O)OC(C1O)C(O)=O	predicted	C27H22O19	650.076	17	Metabolite
HMDB0128316	6-{5-[(5-carboxy-2,3-dihydroxyphenoxy)carbonyl]-2-hydroxy-3-(3,4,5-trihydroxybenzoyloxy)phenoxy}-3,4,5-trihydroxyoxane-2-carboxylic acid	6-{5-[(5-carboxy-2,3-dihydroxyphenoxy)carbonyl]-2-hydroxy-3-(3,4,5-trihydroxybenzoyloxy)phenoxy}-3,4,5-trihydroxyoxane-2-carboxylic acid	OC1C(O)C(OC2=CC(=CC(OC(=O)C3=CC(O)=C(O)C(O)=C3)=C2O)C(=O)OC2=CC(=CC(O)=C2O)C(O)=O)OC(C1O)C(O)=O	predicted	C27H22O19	650.076	17	Metabolite
HMDB0128317	6-{4-carboxy-2-[3,4-dihydroxy-5-(3,4,5-trihydroxybenzoyloxy)benzoyloxy]-6-hydroxyphenoxy}-3,4,5-trihydroxyoxane-2-carboxylic acid	6-{4-carboxy-2-[3,4-dihydroxy-5-(3,4,5-trihydroxybenzoyloxy)benzoyloxy]-6-hydroxyphenoxy}-3,4,5-trihydroxyoxane-2-carboxylic acid	OC1C(O)C(OC2=C(O)C=C(C=C2OC(=O)C2=CC(O)=C(O)C(OC(=O)C3=CC(O)=C(O)C(O)=C3)=C2)C(O)=O)OC(C1O)C(O)=O	predicted	C27H22O19	650.076	17	Metabolite
HMDB0128318	6-{5-carboxy-3-[3,4-dihydroxy-5-(3,4,5-trihydroxybenzoyloxy)benzoyloxy]-2-hydroxyphenoxy}-3,4,5-trihydroxyoxane-2-carboxylic acid	6-{5-carboxy-3-[3,4-dihydroxy-5-(3,4,5-trihydroxybenzoyloxy)benzoyloxy]-2-hydroxyphenoxy}-3,4,5-trihydroxyoxane-2-carboxylic acid	OC1C(O)C(OC2=CC(=CC(OC(=O)C3=CC(O)=C(O)C(OC(=O)C4=CC(O)=C(O)C(O)=C4)=C3)=C2O)C(O)=O)OC(C1O)C(O)=O	predicted	C27H22O19	650.076	17	Metabolite
HMDB0128319	6-{3-[3,4-dihydroxy-5-(3,4,5-trihydroxybenzoyloxy)benzoyloxy]-4,5-dihydroxybenzoyloxy}-3,4,5-trihydroxyoxane-2-carboxylic acid	6-{3-[3,4-dihydroxy-5-(3,4,5-trihydroxybenzoyloxy)benzoyloxy]-4,5-dihydroxybenzoyloxy}-3,4,5-trihydroxyoxane-2-carboxylic acid	OC1C(O)C(OC(=O)C2=CC(O)=C(O)C(OC(=O)C3=CC(O)=C(O)C(OC(=O)C4=CC(O)=C(O)C(O)=C4)=C3)=C2)OC(C1O)C(O)=O	predicted	C27H22O19	650.076	17	Metabolite
HMDB0128320	3-{3-[3,5-dihydroxy-4-(sulfooxy)benzoyloxy]-4,5-dihydroxybenzoyloxy}-4,5-dihydroxybenzoic acid	3-{3-[3,5-dihydroxy-4-(sulfooxy)benzoyloxy]-4,5-dihydroxybenzoyloxy}-4,5-dihydroxybenzoic acid	OC(=O)C1=CC(O)=C(O)C(OC(=O)C2=CC(O)=C(O)C(OC(=O)C3=CC(O)=C(OS(O)(=O)=O)C(O)=C3)=C2)=C1	predicted	C21H14O16S1	554	15	Metabolite
HMDB0128321	3,4-dihydroxy-5-[3-hydroxy-4-(sulfooxy)-5-(3,4,5-trihydroxybenzoyloxy)benzoyloxy]benzoic acid	3,4-dihydroxy-5-[3-hydroxy-4-(sulfooxy)-5-(3,4,5-trihydroxybenzoyloxy)benzoyloxy]benzoic acid	OC(=O)C1=CC(O)=C(O)C(OC(=O)C2=CC(O)=C(OS(O)(=O)=O)C(OC(=O)C3=CC(O)=C(O)C(O)=C3)=C2)=C1	predicted	C21H14O16S1	554	15	Metabolite
HMDB0128322	3-[3,4-dihydroxy-5-(3,4,5-trihydroxybenzoyloxy)benzoyloxy]-5-hydroxy-4-(sulfooxy)benzoic acid	3-[3,4-dihydroxy-5-(3,4,5-trihydroxybenzoyloxy)benzoyloxy]-5-hydroxy-4-(sulfooxy)benzoic acid	OC(=O)C1=CC(O)=C(OS(O)(=O)=O)C(OC(=O)C2=CC(O)=C(O)C(OC(=O)C3=CC(O)=C(O)C(O)=C3)=C2)=C1	predicted	C21H14O16S1	554	15	Metabolite
HMDB0128323	3,4-dihydroxy-5-[3-hydroxy-4-methoxy-5-(3,4,5-trihydroxybenzoyloxy)benzoyloxy]benzoic acid	3,4-dihydroxy-5-[3-hydroxy-4-methoxy-5-(3,4,5-trihydroxybenzoyloxy)benzoyloxy]benzoic acid	COC1=C(O)C=C(C=C1OC(=O)C1=CC(O)=C(O)C(O)=C1)C(=O)OC1=CC(=CC(O)=C1O)C(O)=O	predicted	C22H16O13	488.059	15	Metabolite
HMDB0128324	3-[3,4-dihydroxy-5-(3,4,5-trihydroxybenzoyloxy)benzoyloxy]-5-hydroxy-4-methoxybenzoic acid	3-[3,4-dihydroxy-5-(3,4,5-trihydroxybenzoyloxy)benzoyloxy]-5-hydroxy-4-methoxybenzoic acid	COC1=C(O)C=C(C=C1OC(=O)C1=CC(O)=C(O)C(OC(=O)C2=CC(O)=C(O)C(O)=C2)=C1)C(O)=O	predicted	C22H16O13	488.059	15	Metabolite
HMDB0128325	2-({[3,4-dihydroxy-5-(3,4,5-trihydroxybenzoyloxy)phenyl](hydroxy)methylidene}amino)acetic acid	2-({[3,4-dihydroxy-5-(3,4,5-trihydroxybenzoyloxy)phenyl](hydroxy)methylidene}amino)acetic acid	OC(=O)CN=C(O)C1=CC(O)=C(O)C(OC(=O)C2=CC(O)=C(O)C(O)=C2)=C1	predicted	C16H13N1O10	379.054	11	Metabolite
HMDB0128326	6-{5-[(5-carboxy-2,3-dihydroxyphenoxy)carbonyl]-2,3-dihydroxyphenoxy}-3,4,5-trihydroxyoxane-2-carboxylic acid	6-{5-[(5-carboxy-2,3-dihydroxyphenoxy)carbonyl]-2,3-dihydroxyphenoxy}-3,4,5-trihydroxyoxane-2-carboxylic acid	OC1C(O)C(OC2=CC(=CC(O)=C2O)C(=O)OC2=CC(=CC(O)=C2O)C(O)=O)OC(C1O)C(O)=O	predicted	C20H18O15	498.065	12	Metabolite
HMDB0128327	6-{4-[(5-carboxy-2,3-dihydroxyphenoxy)carbonyl]-2,6-dihydroxyphenoxy}-3,4,5-trihydroxyoxane-2-carboxylic acid	6-{4-[(5-carboxy-2,3-dihydroxyphenoxy)carbonyl]-2,6-dihydroxyphenoxy}-3,4,5-trihydroxyoxane-2-carboxylic acid	OC1C(O)C(OC2=C(O)C=C(C=C2O)C(=O)OC2=CC(=CC(O)=C2O)C(O)=O)OC(C1O)C(O)=O	predicted	C20H18O15	498.065	12	Metabolite
HMDB0128328	6-[4-carboxy-2-hydroxy-6-(3,4,5-trihydroxybenzoyloxy)phenoxy]-3,4,5-trihydroxyoxane-2-carboxylic acid	6-[4-carboxy-2-hydroxy-6-(3,4,5-trihydroxybenzoyloxy)phenoxy]-3,4,5-trihydroxyoxane-2-carboxylic acid	OC1C(O)C(OC2=C(O)C=C(C=C2OC(=O)C2=CC(O)=C(O)C(O)=C2)C(O)=O)OC(C1O)C(O)=O	predicted	C20H18O15	498.065	12	Metabolite
HMDB0128329	6-[5-carboxy-2-hydroxy-3-(3,4,5-trihydroxybenzoyloxy)phenoxy]-3,4,5-trihydroxyoxane-2-carboxylic acid	6-[5-carboxy-2-hydroxy-3-(3,4,5-trihydroxybenzoyloxy)phenoxy]-3,4,5-trihydroxyoxane-2-carboxylic acid	OC1C(O)C(OC2=CC(=CC(OC(=O)C3=CC(O)=C(O)C(O)=C3)=C2O)C(O)=O)OC(C1O)C(O)=O	predicted	C20H18O15	498.065	12	Metabolite
HMDB0128330	6-[3,4-dihydroxy-5-(3,4,5-trihydroxybenzoyloxy)benzoyloxy]-3,4,5-trihydroxyoxane-2-carboxylic acid	6-[3,4-dihydroxy-5-(3,4,5-trihydroxybenzoyloxy)benzoyloxy]-3,4,5-trihydroxyoxane-2-carboxylic acid	OC1C(O)C(OC(=O)C2=CC(O)=C(O)C(OC(=O)C3=CC(O)=C(O)C(O)=C3)=C2)OC(C1O)C(O)=O	predicted	C20H18O15	498.065	12	Metabolite
HMDB0128331	3-[3,5-dihydroxy-4-(sulfooxy)benzoyloxy]-4,5-dihydroxybenzoic acid	3-[3,5-dihydroxy-4-(sulfooxy)benzoyloxy]-4,5-dihydroxybenzoic acid	OC(=O)C1=CC(O)=C(O)C(OC(=O)C2=CC(O)=C(OS(O)(=O)=O)C(O)=C2)=C1	predicted	C14H10O12S1	401.989	10	Metabolite
HMDB0128332	3-hydroxy-4-(sulfooxy)-5-(3,4,5-trihydroxybenzoyloxy)benzoic acid	3-hydroxy-4-(sulfooxy)-5-(3,4,5-trihydroxybenzoyloxy)benzoic acid	OC(=O)C1=CC(O)=C(OS(O)(=O)=O)C(OC(=O)C2=CC(O)=C(O)C(O)=C2)=C1	predicted	C14H10O12S1	401.989	10	Metabolite
HMDB0128333	3-hydroxy-4-methoxy-5-(3,4,5-trihydroxybenzoyloxy)benzoic acid	3-hydroxy-4-methoxy-5-(3,4,5-trihydroxybenzoyloxy)benzoic acid	COC1=C(O)C=C(C=C1OC(=O)C1=CC(O)=C(O)C(O)=C1)C(O)=O	predicted	C15H12O9	336.048	10	Metabolite
HMDB0128334	2-[({3-[3,4-dihydroxy-5-(3,4,5-trihydroxybenzoyloxy)benzoyloxy]-2,4,5-trihydroxyphenyl}(hydroxy)methylidene)amino]acetic acid	2-[({3-[3,4-dihydroxy-5-(3,4,5-trihydroxybenzoyloxy)benzoyloxy]-2,4,5-trihydroxyphenyl}(hydroxy)methylidene)amino]acetic acid	OC(=O)CN=C(O)C1=CC(O)=C(O)C(OC(=O)C2=CC(O)=C(O)C(OC(=O)C3=CC(O)=C(O)C(O)=C3)=C2)=C1O	predicted	C23H17N1O15	547.06	16	Metabolite
HMDB0128335	6-{6-carboxy-2-[3,4-dihydroxy-5-(3,4,5-trihydroxybenzoyloxy)benzoyloxy]-3,4-dihydroxyphenoxy}-3,4,5-trihydroxyoxane-2-carboxylic acid	6-{6-carboxy-2-[3,4-dihydroxy-5-(3,4,5-trihydroxybenzoyloxy)benzoyloxy]-3,4-dihydroxyphenoxy}-3,4,5-trihydroxyoxane-2-carboxylic acid	OC1C(O)C(OC2=C(OC(=O)C3=CC(O)=C(O)C(OC(=O)C4=CC(O)=C(O)C(O)=C4)=C3)C(O)=C(O)C=C2C(O)=O)OC(C1O)C(O)=O	predicted	C27H22O20	666.07	17	Metabolite
HMDB0128336	6-[5-({5-[(3-carboxy-2,5,6-trihydroxyphenoxy)carbonyl]-2,3-dihydroxyphenoxy}carbonyl)-2,3-dihydroxyphenoxy]-3,4,5-trihydroxyoxane-2-carboxylic acid	6-[5-({5-[(3-carboxy-2,5,6-trihydroxyphenoxy)carbonyl]-2,3-dihydroxyphenoxy}carbonyl)-2,3-dihydroxyphenoxy]-3,4,5-trihydroxyoxane-2-carboxylic acid	OC1C(O)C(OC2=CC(=CC(O)=C2O)C(=O)OC2=CC(=CC(O)=C2O)C(=O)OC2=C(O)C(=CC(O)=C2O)C(O)=O)OC(C1O)C(O)=O	predicted	C27H22O20	666.07	17	Metabolite
HMDB0128337	6-[4-({5-[(3-carboxy-2,5,6-trihydroxyphenoxy)carbonyl]-2,3-dihydroxyphenoxy}carbonyl)-2,6-dihydroxyphenoxy]-3,4,5-trihydroxyoxane-2-carboxylic acid	6-[4-({5-[(3-carboxy-2,5,6-trihydroxyphenoxy)carbonyl]-2,3-dihydroxyphenoxy}carbonyl)-2,6-dihydroxyphenoxy]-3,4,5-trihydroxyoxane-2-carboxylic acid	OC1C(O)C(OC2=C(O)C=C(C=C2O)C(=O)OC2=CC(=CC(O)=C2O)C(=O)OC2=C(O)C(=CC(O)=C2O)C(O)=O)OC(C1O)C(O)=O	predicted	C27H22O20	666.07	17	Metabolite
HMDB0128338	6-{4-[(3-carboxy-2,5,6-trihydroxyphenoxy)carbonyl]-2-hydroxy-6-(3,4,5-trihydroxybenzoyloxy)phenoxy}-3,4,5-trihydroxyoxane-2-carboxylic acid	6-{4-[(3-carboxy-2,5,6-trihydroxyphenoxy)carbonyl]-2-hydroxy-6-(3,4,5-trihydroxybenzoyloxy)phenoxy}-3,4,5-trihydroxyoxane-2-carboxylic acid	OC1C(O)C(OC2=C(O)C=C(C=C2OC(=O)C2=CC(O)=C(O)C(O)=C2)C(=O)OC2=C(O)C(=CC(O)=C2O)C(O)=O)OC(C1O)C(O)=O	predicted	C27H22O20	666.07	17	Metabolite
HMDB0128339	6-{5-[(3-carboxy-2,5,6-trihydroxyphenoxy)carbonyl]-2-hydroxy-3-(3,4,5-trihydroxybenzoyloxy)phenoxy}-3,4,5-trihydroxyoxane-2-carboxylic acid	6-{5-[(3-carboxy-2,5,6-trihydroxyphenoxy)carbonyl]-2-hydroxy-3-(3,4,5-trihydroxybenzoyloxy)phenoxy}-3,4,5-trihydroxyoxane-2-carboxylic acid	OC1C(O)C(OC2=CC(=CC(OC(=O)C3=CC(O)=C(O)C(O)=C3)=C2O)C(=O)OC2=C(O)C(=CC(O)=C2O)C(O)=O)OC(C1O)C(O)=O	predicted	C27H22O20	666.07	17	Metabolite
HMDB0128340	6-{4-carboxy-2-[3,4-dihydroxy-5-(3,4,5-trihydroxybenzoyloxy)benzoyloxy]-3,6-dihydroxyphenoxy}-3,4,5-trihydroxyoxane-2-carboxylic acid	6-{4-carboxy-2-[3,4-dihydroxy-5-(3,4,5-trihydroxybenzoyloxy)benzoyloxy]-3,6-dihydroxyphenoxy}-3,4,5-trihydroxyoxane-2-carboxylic acid	OC1C(O)C(OC2=C(O)C=C(C(O)=O)C(O)=C2OC(=O)C2=CC(O)=C(O)C(OC(=O)C3=CC(O)=C(O)C(O)=C3)=C2)OC(C1O)C(O)=O	predicted	C27H22O20	666.07	17	Metabolite
HMDB0128341	6-{5-carboxy-3-[3,4-dihydroxy-5-(3,4,5-trihydroxybenzoyloxy)benzoyloxy]-2,4-dihydroxyphenoxy}-3,4,5-trihydroxyoxane-2-carboxylic acid	6-{5-carboxy-3-[3,4-dihydroxy-5-(3,4,5-trihydroxybenzoyloxy)benzoyloxy]-2,4-dihydroxyphenoxy}-3,4,5-trihydroxyoxane-2-carboxylic acid	OC1C(O)C(OC2=C(O)C(OC(=O)C3=CC(O)=C(O)C(OC(=O)C4=CC(O)=C(O)C(O)=C4)=C3)=C(O)C(=C2)C(O)=O)OC(C1O)C(O)=O	predicted	C27H22O20	666.07	17	Metabolite
HMDB0128342	6-{3-[3,4-dihydroxy-5-(3,4,5-trihydroxybenzoyloxy)benzoyloxy]-2,4,5-trihydroxybenzoyloxy}-3,4,5-trihydroxyoxane-2-carboxylic acid	6-{3-[3,4-dihydroxy-5-(3,4,5-trihydroxybenzoyloxy)benzoyloxy]-2,4,5-trihydroxybenzoyloxy}-3,4,5-trihydroxyoxane-2-carboxylic acid	OC1C(O)C(OC(=O)C2=CC(O)=C(O)C(OC(=O)C3=CC(O)=C(O)C(OC(=O)C4=CC(O)=C(O)C(O)=C4)=C3)=C2O)OC(C1O)C(O)=O	predicted	C27H22O20	666.07	17	Metabolite
HMDB0128343	3-{3-[3,5-dihydroxy-4-(sulfooxy)benzoyloxy]-4,5-dihydroxybenzoyloxy}-2,4,5-trihydroxybenzoic acid	3-{3-[3,5-dihydroxy-4-(sulfooxy)benzoyloxy]-4,5-dihydroxybenzoyloxy}-2,4,5-trihydroxybenzoic acid	OC(=O)C1=CC(O)=C(O)C(OC(=O)C2=CC(O)=C(O)C(OC(=O)C3=CC(O)=C(OS(O)(=O)=O)C(O)=C3)=C2)=C1O	predicted	C21H14O17S1	569.995	15	Metabolite
HMDB0128344	2,4,5-trihydroxy-3-[3-hydroxy-4-(sulfooxy)-5-(3,4,5-trihydroxybenzoyloxy)benzoyloxy]benzoic acid	2,4,5-trihydroxy-3-[3-hydroxy-4-(sulfooxy)-5-(3,4,5-trihydroxybenzoyloxy)benzoyloxy]benzoic acid	OC(=O)C1=CC(O)=C(O)C(OC(=O)C2=CC(O)=C(OS(O)(=O)=O)C(OC(=O)C3=CC(O)=C(O)C(O)=C3)=C2)=C1O	predicted	C21H14O17S1	569.995	15	Metabolite
HMDB0128345	2,4,5-trihydroxy-3-[3-hydroxy-4-methoxy-5-(3,4,5-trihydroxybenzoyloxy)benzoyloxy]benzoic acid	2,4,5-trihydroxy-3-[3-hydroxy-4-methoxy-5-(3,4,5-trihydroxybenzoyloxy)benzoyloxy]benzoic acid	COC1=C(O)C=C(C=C1OC(=O)C1=CC(O)=C(O)C(O)=C1)C(=O)OC1=C(O)C(=CC(O)=C1O)C(O)=O	predicted	C22H16O14	504.054	15	Metabolite
HMDB0128346	3-[3,4-dihydroxy-5-(3,4,5-trihydroxybenzoyloxy)benzoyloxy]-2,5-dihydroxy-4-methoxybenzoic acid	3-[3,4-dihydroxy-5-(3,4,5-trihydroxybenzoyloxy)benzoyloxy]-2,5-dihydroxy-4-methoxybenzoic acid	COC1=C(O)C=C(C(O)=O)C(O)=C1OC(=O)C1=CC(O)=C(O)C(OC(=O)C2=CC(O)=C(O)C(O)=C2)=C1	predicted	C22H16O14	504.054	15	Metabolite
HMDB0128347	2-[({3,4-dihydroxy-5-[2,4,5-trihydroxy-3-(3,4,5-trihydroxybenzoyloxy)benzoyloxy]phenyl}(hydroxy)methylidene)amino]acetic acid	2-[({3,4-dihydroxy-5-[2,4,5-trihydroxy-3-(3,4,5-trihydroxybenzoyloxy)benzoyloxy]phenyl}(hydroxy)methylidene)amino]acetic acid	OC(=O)CN=C(O)C1=CC(O)=C(O)C(OC(=O)C2=CC(O)=C(O)C(OC(=O)C3=CC(O)=C(O)C(O)=C3)=C2O)=C1	predicted	C23H17N1O15	547.06	16	Metabolite
HMDB0128348	6-{6-[(5-carboxy-2,3-dihydroxyphenoxy)carbonyl]-3,4-dihydroxy-2-(3,4,5-trihydroxybenzoyloxy)phenoxy}-3,4,5-trihydroxyoxane-2-carboxylic acid	6-{6-[(5-carboxy-2,3-dihydroxyphenoxy)carbonyl]-3,4-dihydroxy-2-(3,4,5-trihydroxybenzoyloxy)phenoxy}-3,4,5-trihydroxyoxane-2-carboxylic acid	OC1C(O)C(OC2=C(OC(=O)C3=CC(O)=C(O)C(O)=C3)C(O)=C(O)C=C2C(=O)OC2=CC(=CC(O)=C2O)C(O)=O)OC(C1O)C(O)=O	predicted	C27H22O20	666.07	17	Metabolite
HMDB0128349	6-[5-({3-[(5-carboxy-2,3-dihydroxyphenoxy)carbonyl]-2,5,6-trihydroxyphenoxy}carbonyl)-2,3-dihydroxyphenoxy]-3,4,5-trihydroxyoxane-2-carboxylic acid	6-[5-({3-[(5-carboxy-2,3-dihydroxyphenoxy)carbonyl]-2,5,6-trihydroxyphenoxy}carbonyl)-2,3-dihydroxyphenoxy]-3,4,5-trihydroxyoxane-2-carboxylic acid	OC1C(O)C(OC2=CC(=CC(O)=C2O)C(=O)OC2=C(O)C(=CC(O)=C2O)C(=O)OC2=CC(=CC(O)=C2O)C(O)=O)OC(C1O)C(O)=O	predicted	C27H22O20	666.07	17	Metabolite
HMDB0128350	6-[4-({3-[(5-carboxy-2,3-dihydroxyphenoxy)carbonyl]-2,5,6-trihydroxyphenoxy}carbonyl)-2,6-dihydroxyphenoxy]-3,4,5-trihydroxyoxane-2-carboxylic acid	6-[4-({3-[(5-carboxy-2,3-dihydroxyphenoxy)carbonyl]-2,5,6-trihydroxyphenoxy}carbonyl)-2,6-dihydroxyphenoxy]-3,4,5-trihydroxyoxane-2-carboxylic acid	OC1C(O)C(OC2=C(O)C=C(C=C2O)C(=O)OC2=C(O)C(=CC(O)=C2O)C(=O)OC2=CC(=CC(O)=C2O)C(O)=O)OC(C1O)C(O)=O	predicted	C27H22O20	666.07	17	Metabolite
HMDB0128351	6-{4-[(5-carboxy-2,3-dihydroxyphenoxy)carbonyl]-3,6-dihydroxy-2-(3,4,5-trihydroxybenzoyloxy)phenoxy}-3,4,5-trihydroxyoxane-2-carboxylic acid	6-{4-[(5-carboxy-2,3-dihydroxyphenoxy)carbonyl]-3,6-dihydroxy-2-(3,4,5-trihydroxybenzoyloxy)phenoxy}-3,4,5-trihydroxyoxane-2-carboxylic acid	OC1C(O)C(OC2=C(O)C=C(C(=O)OC3=CC(=CC(O)=C3O)C(O)=O)C(O)=C2OC(=O)C2=CC(O)=C(O)C(O)=C2)OC(C1O)C(O)=O	predicted	C27H22O20	666.07	17	Metabolite
HMDB0128352	6-{5-[(5-carboxy-2,3-dihydroxyphenoxy)carbonyl]-2,4-dihydroxy-3-(3,4,5-trihydroxybenzoyloxy)phenoxy}-3,4,5-trihydroxyoxane-2-carboxylic acid	6-{5-[(5-carboxy-2,3-dihydroxyphenoxy)carbonyl]-2,4-dihydroxy-3-(3,4,5-trihydroxybenzoyloxy)phenoxy}-3,4,5-trihydroxyoxane-2-carboxylic acid	OC1C(O)C(OC2=C(O)C(OC(=O)C3=CC(O)=C(O)C(O)=C3)=C(O)C(=C2)C(=O)OC2=CC(=CC(O)=C2O)C(O)=O)OC(C1O)C(O)=O	predicted	C27H22O20	666.07	17	Metabolite
HMDB0128353	6-{4-carboxy-2-hydroxy-6-[2,4,5-trihydroxy-3-(3,4,5-trihydroxybenzoyloxy)benzoyloxy]phenoxy}-3,4,5-trihydroxyoxane-2-carboxylic acid	6-{4-carboxy-2-hydroxy-6-[2,4,5-trihydroxy-3-(3,4,5-trihydroxybenzoyloxy)benzoyloxy]phenoxy}-3,4,5-trihydroxyoxane-2-carboxylic acid	OC1C(O)C(OC2=C(O)C=C(C=C2OC(=O)C2=CC(O)=C(O)C(OC(=O)C3=CC(O)=C(O)C(O)=C3)=C2O)C(O)=O)OC(C1O)C(O)=O	predicted	C27H22O20	666.07	17	Metabolite
HMDB0128354	6-{5-carboxy-2-hydroxy-3-[2,4,5-trihydroxy-3-(3,4,5-trihydroxybenzoyloxy)benzoyloxy]phenoxy}-3,4,5-trihydroxyoxane-2-carboxylic acid	6-{5-carboxy-2-hydroxy-3-[2,4,5-trihydroxy-3-(3,4,5-trihydroxybenzoyloxy)benzoyloxy]phenoxy}-3,4,5-trihydroxyoxane-2-carboxylic acid	OC1C(O)C(OC2=CC(=CC(OC(=O)C3=CC(O)=C(O)C(OC(=O)C4=CC(O)=C(O)C(O)=C4)=C3O)=C2O)C(O)=O)OC(C1O)C(O)=O	predicted	C27H22O20	666.07	17	Metabolite
HMDB0128355	6-{3,4-dihydroxy-5-[2,4,5-trihydroxy-3-(3,4,5-trihydroxybenzoyloxy)benzoyloxy]benzoyloxy}-3,4,5-trihydroxyoxane-2-carboxylic acid	6-{3,4-dihydroxy-5-[2,4,5-trihydroxy-3-(3,4,5-trihydroxybenzoyloxy)benzoyloxy]benzoyloxy}-3,4,5-trihydroxyoxane-2-carboxylic acid	OC1C(O)C(OC(=O)C2=CC(O)=C(O)C(OC(=O)C3=CC(O)=C(O)C(OC(=O)C4=CC(O)=C(O)C(O)=C4)=C3O)=C2)OC(C1O)C(O)=O	predicted	C27H22O20	666.07	17	Metabolite
HMDB0128356	3-{3-[3,5-dihydroxy-4-(sulfooxy)benzoyloxy]-2,4,5-trihydroxybenzoyloxy}-4,5-dihydroxybenzoic acid	3-{3-[3,5-dihydroxy-4-(sulfooxy)benzoyloxy]-2,4,5-trihydroxybenzoyloxy}-4,5-dihydroxybenzoic acid	OC(=O)C1=CC(O)=C(O)C(OC(=O)C2=CC(O)=C(O)C(OC(=O)C3=CC(O)=C(OS(O)(=O)=O)C(O)=C3)=C2O)=C1	predicted	C21H14O17S1	569.995	15	Metabolite
HMDB0128357	3-hydroxy-4-(sulfooxy)-5-[2,4,5-trihydroxy-3-(3,4,5-trihydroxybenzoyloxy)benzoyloxy]benzoic acid	3-hydroxy-4-(sulfooxy)-5-[2,4,5-trihydroxy-3-(3,4,5-trihydroxybenzoyloxy)benzoyloxy]benzoic acid	OC(=O)C1=CC(O)=C(OS(O)(=O)=O)C(OC(=O)C2=CC(O)=C(O)C(OC(=O)C3=CC(O)=C(O)C(O)=C3)=C2O)=C1	predicted	C21H14O17S1	569.995	15	Metabolite
HMDB0128358	3-[2,5-dihydroxy-4-methoxy-3-(3,4,5-trihydroxybenzoyloxy)benzoyloxy]-4,5-dihydroxybenzoic acid	3-[2,5-dihydroxy-4-methoxy-3-(3,4,5-trihydroxybenzoyloxy)benzoyloxy]-4,5-dihydroxybenzoic acid	COC1=C(O)C=C(C(=O)OC2=CC(=CC(O)=C2O)C(O)=O)C(O)=C1OC(=O)C1=CC(O)=C(O)C(O)=C1	predicted	C22H16O14	504.054	15	Metabolite
HMDB0128359	3-hydroxy-4-methoxy-5-[2,4,5-trihydroxy-3-(3,4,5-trihydroxybenzoyloxy)benzoyloxy]benzoic acid	3-hydroxy-4-methoxy-5-[2,4,5-trihydroxy-3-(3,4,5-trihydroxybenzoyloxy)benzoyloxy]benzoic acid	COC1=C(O)C=C(C=C1OC(=O)C1=CC(O)=C(O)C(OC(=O)C2=CC(O)=C(O)C(O)=C2)=C1O)C(O)=O	predicted	C22H16O14	504.054	15	Metabolite
HMDB0128360	2-[({3-[3,4-dihydroxy-5-(2,3,4,5-tetrahydroxybenzoyloxy)benzoyloxy]-4,5-dihydroxyphenyl}(hydroxy)methylidene)amino]acetic acid	2-[({3-[3,4-dihydroxy-5-(2,3,4,5-tetrahydroxybenzoyloxy)benzoyloxy]-4,5-dihydroxyphenyl}(hydroxy)methylidene)amino]acetic acid	OC(=O)CN=C(O)C1=CC(O)=C(O)C(OC(=O)C2=CC(O)=C(O)C(OC(=O)C3=CC(O)=C(O)C(O)=C3O)=C2)=C1	predicted	C23H17N1O15	547.06	16	Metabolite
HMDB0128361	6-[6-({5-[(5-carboxy-2,3-dihydroxyphenoxy)carbonyl]-2,3-dihydroxyphenoxy}carbonyl)-2,3,4-trihydroxyphenoxy]-3,4,5-trihydroxyoxane-2-carboxylic acid	6-[6-({5-[(5-carboxy-2,3-dihydroxyphenoxy)carbonyl]-2,3-dihydroxyphenoxy}carbonyl)-2,3,4-trihydroxyphenoxy]-3,4,5-trihydroxyoxane-2-carboxylic acid	OC1C(O)C(OC2=C(O)C(O)=C(O)C=C2C(=O)OC2=CC(=CC(O)=C2O)C(=O)OC2=CC(=CC(O)=C2O)C(O)=O)OC(C1O)C(O)=O	predicted	C27H22O20	666.07	17	Metabolite
HMDB0128362	6-[3-({5-[(5-carboxy-2,3-dihydroxyphenoxy)carbonyl]-2,3-dihydroxyphenoxy}carbonyl)-2,5,6-trihydroxyphenoxy]-3,4,5-trihydroxyoxane-2-carboxylic acid	6-[3-({5-[(5-carboxy-2,3-dihydroxyphenoxy)carbonyl]-2,3-dihydroxyphenoxy}carbonyl)-2,5,6-trihydroxyphenoxy]-3,4,5-trihydroxyoxane-2-carboxylic acid	OC1C(O)C(OC2=C(O)C(=CC(O)=C2O)C(=O)OC2=CC(=CC(O)=C2O)C(=O)OC2=CC(=CC(O)=C2O)C(O)=O)OC(C1O)C(O)=O	predicted	C27H22O20	666.07	17	Metabolite
HMDB0128363	6-[4-({5-[(5-carboxy-2,3-dihydroxyphenoxy)carbonyl]-2,3-dihydroxyphenoxy}carbonyl)-2,3,6-trihydroxyphenoxy]-3,4,5-trihydroxyoxane-2-carboxylic acid	6-[4-({5-[(5-carboxy-2,3-dihydroxyphenoxy)carbonyl]-2,3-dihydroxyphenoxy}carbonyl)-2,3,6-trihydroxyphenoxy]-3,4,5-trihydroxyoxane-2-carboxylic acid	OC1C(O)C(OC2=C(O)C=C(C(=O)OC3=CC(=CC(O)=C3O)C(=O)OC3=CC(=CC(O)=C3O)C(O)=O)C(O)=C2O)OC(C1O)C(O)=O	predicted	C27H22O20	666.07	17	Metabolite
HMDB0128364	6-[5-({5-[(5-carboxy-2,3-dihydroxyphenoxy)carbonyl]-2,3-dihydroxyphenoxy}carbonyl)-2,3,4-trihydroxyphenoxy]-3,4,5-trihydroxyoxane-2-carboxylic acid	6-[5-({5-[(5-carboxy-2,3-dihydroxyphenoxy)carbonyl]-2,3-dihydroxyphenoxy}carbonyl)-2,3,4-trihydroxyphenoxy]-3,4,5-trihydroxyoxane-2-carboxylic acid	OC1C(O)C(OC2=C(O)C(O)=C(O)C(=C2)C(=O)OC2=CC(=CC(O)=C2O)C(=O)OC2=CC(=CC(O)=C2O)C(O)=O)OC(C1O)C(O)=O	predicted	C27H22O20	666.07	17	Metabolite
HMDB0128365	6-{4-[(5-carboxy-2,3-dihydroxyphenoxy)carbonyl]-2-hydroxy-6-(2,3,4,5-tetrahydroxybenzoyloxy)phenoxy}-3,4,5-trihydroxyoxane-2-carboxylic acid	6-{4-[(5-carboxy-2,3-dihydroxyphenoxy)carbonyl]-2-hydroxy-6-(2,3,4,5-tetrahydroxybenzoyloxy)phenoxy}-3,4,5-trihydroxyoxane-2-carboxylic acid	OC1C(O)C(OC2=C(O)C=C(C=C2OC(=O)C2=CC(O)=C(O)C(O)=C2O)C(=O)OC2=CC(=CC(O)=C2O)C(O)=O)OC(C1O)C(O)=O	predicted	C27H22O20	666.07	17	Metabolite
HMDB0128366	6-{5-[(5-carboxy-2,3-dihydroxyphenoxy)carbonyl]-2-hydroxy-3-(2,3,4,5-tetrahydroxybenzoyloxy)phenoxy}-3,4,5-trihydroxyoxane-2-carboxylic acid	6-{5-[(5-carboxy-2,3-dihydroxyphenoxy)carbonyl]-2-hydroxy-3-(2,3,4,5-tetrahydroxybenzoyloxy)phenoxy}-3,4,5-trihydroxyoxane-2-carboxylic acid	OC1C(O)C(OC2=CC(=CC(OC(=O)C3=CC(O)=C(O)C(O)=C3O)=C2O)C(=O)OC2=CC(=CC(O)=C2O)C(O)=O)OC(C1O)C(O)=O	predicted	C27H22O20	666.07	17	Metabolite
HMDB0128367	6-{4-carboxy-2-[3,4-dihydroxy-5-(2,3,4,5-tetrahydroxybenzoyloxy)benzoyloxy]-6-hydroxyphenoxy}-3,4,5-trihydroxyoxane-2-carboxylic acid	6-{4-carboxy-2-[3,4-dihydroxy-5-(2,3,4,5-tetrahydroxybenzoyloxy)benzoyloxy]-6-hydroxyphenoxy}-3,4,5-trihydroxyoxane-2-carboxylic acid	OC1C(O)C(OC2=C(O)C=C(C=C2OC(=O)C2=CC(O)=C(O)C(OC(=O)C3=CC(O)=C(O)C(O)=C3O)=C2)C(O)=O)OC(C1O)C(O)=O	predicted	C27H22O20	666.07	17	Metabolite
HMDB0128368	6-{5-carboxy-3-[3,4-dihydroxy-5-(2,3,4,5-tetrahydroxybenzoyloxy)benzoyloxy]-2-hydroxyphenoxy}-3,4,5-trihydroxyoxane-2-carboxylic acid	6-{5-carboxy-3-[3,4-dihydroxy-5-(2,3,4,5-tetrahydroxybenzoyloxy)benzoyloxy]-2-hydroxyphenoxy}-3,4,5-trihydroxyoxane-2-carboxylic acid	OC1C(O)C(OC2=CC(=CC(OC(=O)C3=CC(O)=C(O)C(OC(=O)C4=CC(O)=C(O)C(O)=C4O)=C3)=C2O)C(O)=O)OC(C1O)C(O)=O	predicted	C27H22O20	666.07	17	Metabolite
HMDB0128369	6-{3-[3,4-dihydroxy-5-(2,3,4,5-tetrahydroxybenzoyloxy)benzoyloxy]-4,5-dihydroxybenzoyloxy}-3,4,5-trihydroxyoxane-2-carboxylic acid	6-{3-[3,4-dihydroxy-5-(2,3,4,5-tetrahydroxybenzoyloxy)benzoyloxy]-4,5-dihydroxybenzoyloxy}-3,4,5-trihydroxyoxane-2-carboxylic acid	OC1C(O)C(OC(=O)C2=CC(O)=C(O)C(OC(=O)C3=CC(O)=C(O)C(OC(=O)C4=CC(O)=C(O)C(O)=C4O)=C3)=C2)OC(C1O)C(O)=O	predicted	C27H22O20	666.07	17	Metabolite
HMDB0128370	3,4-dihydroxy-5-[3-hydroxy-4-(sulfooxy)-5-(2,3,4,5-tetrahydroxybenzoyloxy)benzoyloxy]benzoic acid	3,4-dihydroxy-5-[3-hydroxy-4-(sulfooxy)-5-(2,3,4,5-tetrahydroxybenzoyloxy)benzoyloxy]benzoic acid	OC(=O)C1=CC(O)=C(O)C(OC(=O)C2=CC(O)=C(OS(O)(=O)=O)C(OC(=O)C3=CC(O)=C(O)C(O)=C3O)=C2)=C1	predicted	C21H14O17S1	569.995	15	Metabolite
HMDB0128371	3-[3,4-dihydroxy-5-(2,3,4,5-tetrahydroxybenzoyloxy)benzoyloxy]-5-hydroxy-4-(sulfooxy)benzoic acid	3-[3,4-dihydroxy-5-(2,3,4,5-tetrahydroxybenzoyloxy)benzoyloxy]-5-hydroxy-4-(sulfooxy)benzoic acid	OC(=O)C1=CC(O)=C(OS(O)(=O)=O)C(OC(=O)C2=CC(O)=C(O)C(OC(=O)C3=CC(O)=C(O)C(O)=C3O)=C2)=C1	predicted	C21H14O17S1	569.995	15	Metabolite
HMDB0128372	3,4-dihydroxy-5-[3-hydroxy-4-methoxy-5-(2,3,4,5-tetrahydroxybenzoyloxy)benzoyloxy]benzoic acid	3,4-dihydroxy-5-[3-hydroxy-4-methoxy-5-(2,3,4,5-tetrahydroxybenzoyloxy)benzoyloxy]benzoic acid	COC1=C(O)C=C(C=C1OC(=O)C1=CC(O)=C(O)C(O)=C1O)C(=O)OC1=CC(=CC(O)=C1O)C(O)=O	predicted	C22H16O14	504.054	15	Metabolite
HMDB0128373	3-[3,4-dihydroxy-5-(2,3,4,5-tetrahydroxybenzoyloxy)benzoyloxy]-5-hydroxy-4-methoxybenzoic acid	3-[3,4-dihydroxy-5-(2,3,4,5-tetrahydroxybenzoyloxy)benzoyloxy]-5-hydroxy-4-methoxybenzoic acid	COC1=C(O)C=C(C=C1OC(=O)C1=CC(O)=C(O)C(OC(=O)C2=CC(O)=C(O)C(O)=C2O)=C1)C(O)=O	predicted	C22H16O14	504.054	15	Metabolite
HMDB0128374	2-({hydroxy[2,4,5-trihydroxy-3-(3,4,5-trihydroxybenzoyloxy)phenyl]methylidene}amino)acetic acid	2-({hydroxy[2,4,5-trihydroxy-3-(3,4,5-trihydroxybenzoyloxy)phenyl]methylidene}amino)acetic acid	OC(=O)CN=C(O)C1=CC(O)=C(O)C(OC(=O)C2=CC(O)=C(O)C(O)=C2)=C1O	predicted	C16H13N1O11	395.049	11	Metabolite
HMDB0128375	6-[6-carboxy-3,4-dihydroxy-2-(3,4,5-trihydroxybenzoyloxy)phenoxy]-3,4,5-trihydroxyoxane-2-carboxylic acid	6-[6-carboxy-3,4-dihydroxy-2-(3,4,5-trihydroxybenzoyloxy)phenoxy]-3,4,5-trihydroxyoxane-2-carboxylic acid	OC1C(O)C(OC2=C(OC(=O)C3=CC(O)=C(O)C(O)=C3)C(O)=C(O)C=C2C(O)=O)OC(C1O)C(O)=O	predicted	C20H18O16	514.059	12	Metabolite
HMDB0128376	6-{5-[(3-carboxy-2,5,6-trihydroxyphenoxy)carbonyl]-2,3-dihydroxyphenoxy}-3,4,5-trihydroxyoxane-2-carboxylic acid	6-{5-[(3-carboxy-2,5,6-trihydroxyphenoxy)carbonyl]-2,3-dihydroxyphenoxy}-3,4,5-trihydroxyoxane-2-carboxylic acid	OC1C(O)C(OC2=CC(=CC(O)=C2O)C(=O)OC2=C(O)C(=CC(O)=C2O)C(O)=O)OC(C1O)C(O)=O	predicted	C20H18O16	514.059	12	Metabolite
HMDB0128377	6-{4-[(3-carboxy-2,5,6-trihydroxyphenoxy)carbonyl]-2,6-dihydroxyphenoxy}-3,4,5-trihydroxyoxane-2-carboxylic acid	6-{4-[(3-carboxy-2,5,6-trihydroxyphenoxy)carbonyl]-2,6-dihydroxyphenoxy}-3,4,5-trihydroxyoxane-2-carboxylic acid	OC1C(O)C(OC2=C(O)C=C(C=C2O)C(=O)OC2=C(O)C(=CC(O)=C2O)C(O)=O)OC(C1O)C(O)=O	predicted	C20H18O16	514.059	12	Metabolite
HMDB0128378	6-[4-carboxy-3,6-dihydroxy-2-(3,4,5-trihydroxybenzoyloxy)phenoxy]-3,4,5-trihydroxyoxane-2-carboxylic acid	6-[4-carboxy-3,6-dihydroxy-2-(3,4,5-trihydroxybenzoyloxy)phenoxy]-3,4,5-trihydroxyoxane-2-carboxylic acid	OC1C(O)C(OC2=C(O)C=C(C(O)=O)C(O)=C2OC(=O)C2=CC(O)=C(O)C(O)=C2)OC(C1O)C(O)=O	predicted	C20H18O16	514.059	12	Metabolite
HMDB0128379	6-[5-carboxy-2,4-dihydroxy-3-(3,4,5-trihydroxybenzoyloxy)phenoxy]-3,4,5-trihydroxyoxane-2-carboxylic acid	6-[5-carboxy-2,4-dihydroxy-3-(3,4,5-trihydroxybenzoyloxy)phenoxy]-3,4,5-trihydroxyoxane-2-carboxylic acid	OC1C(O)C(OC2=C(O)C(OC(=O)C3=CC(O)=C(O)C(O)=C3)=C(O)C(=C2)C(O)=O)OC(C1O)C(O)=O	predicted	C20H18O16	514.059	12	Metabolite
HMDB0128380	3,4,5-trihydroxy-6-[2,4,5-trihydroxy-3-(3,4,5-trihydroxybenzoyloxy)benzoyloxy]oxane-2-carboxylic acid	3,4,5-trihydroxy-6-[2,4,5-trihydroxy-3-(3,4,5-trihydroxybenzoyloxy)benzoyloxy]oxane-2-carboxylic acid	OC1C(O)C(OC(=O)C2=CC(O)=C(O)C(OC(=O)C3=CC(O)=C(O)C(O)=C3)=C2O)OC(C1O)C(O)=O	predicted	C20H18O16	514.059	12	Metabolite
HMDB0128381	3-[3,5-dihydroxy-4-(sulfooxy)benzoyloxy]-2,4,5-trihydroxybenzoic acid	3-[3,5-dihydroxy-4-(sulfooxy)benzoyloxy]-2,4,5-trihydroxybenzoic acid	OC(=O)C1=CC(O)=C(O)C(OC(=O)C2=CC(O)=C(OS(O)(=O)=O)C(O)=C2)=C1O	predicted	C14H10O13S1	417.984	10	Metabolite
HMDB0128382	2,5-dihydroxy-4-methoxy-3-(3,4,5-trihydroxybenzoyloxy)benzoic acid	2,5-dihydroxy-4-methoxy-3-(3,4,5-trihydroxybenzoyloxy)benzoic acid	COC1=C(O)C=C(C(O)=O)C(O)=C1OC(=O)C1=CC(O)=C(O)C(O)=C1	predicted	C15H12O10	352.043	10	Metabolite
HMDB0128383	2-({[3,4-dihydroxy-5-(2,3,4,5-tetrahydroxybenzoyloxy)phenyl](hydroxy)methylidene}amino)acetic acid	2-({[3,4-dihydroxy-5-(2,3,4,5-tetrahydroxybenzoyloxy)phenyl](hydroxy)methylidene}amino)acetic acid	OC(=O)CN=C(O)C1=CC(O)=C(O)C(OC(=O)C2=CC(O)=C(O)C(O)=C2O)=C1	predicted	C16H13N1O11	395.049	11	Metabolite
HMDB0128384	6-{6-[(5-carboxy-2,3-dihydroxyphenoxy)carbonyl]-2,3,4-trihydroxyphenoxy}-3,4,5-trihydroxyoxane-2-carboxylic acid	6-{6-[(5-carboxy-2,3-dihydroxyphenoxy)carbonyl]-2,3,4-trihydroxyphenoxy}-3,4,5-trihydroxyoxane-2-carboxylic acid	OC1C(O)C(OC2=C(O)C(O)=C(O)C=C2C(=O)OC2=CC(=CC(O)=C2O)C(O)=O)OC(C1O)C(O)=O	predicted	C20H18O16	514.059	12	Metabolite
HMDB0128385	6-{3-[(5-carboxy-2,3-dihydroxyphenoxy)carbonyl]-2,5,6-trihydroxyphenoxy}-3,4,5-trihydroxyoxane-2-carboxylic acid	6-{3-[(5-carboxy-2,3-dihydroxyphenoxy)carbonyl]-2,5,6-trihydroxyphenoxy}-3,4,5-trihydroxyoxane-2-carboxylic acid	OC1C(O)C(OC2=C(O)C(=CC(O)=C2O)C(=O)OC2=CC(=CC(O)=C2O)C(O)=O)OC(C1O)C(O)=O	predicted	C20H18O16	514.059	12	Metabolite
HMDB0128386	6-{4-[(5-carboxy-2,3-dihydroxyphenoxy)carbonyl]-2,3,6-trihydroxyphenoxy}-3,4,5-trihydroxyoxane-2-carboxylic acid	6-{4-[(5-carboxy-2,3-dihydroxyphenoxy)carbonyl]-2,3,6-trihydroxyphenoxy}-3,4,5-trihydroxyoxane-2-carboxylic acid	OC1C(O)C(OC2=C(O)C=C(C(=O)OC3=CC(=CC(O)=C3O)C(O)=O)C(O)=C2O)OC(C1O)C(O)=O	predicted	C20H18O16	514.059	12	Metabolite
HMDB0128387	6-{5-[(5-carboxy-2,3-dihydroxyphenoxy)carbonyl]-2,3,4-trihydroxyphenoxy}-3,4,5-trihydroxyoxane-2-carboxylic acid	6-{5-[(5-carboxy-2,3-dihydroxyphenoxy)carbonyl]-2,3,4-trihydroxyphenoxy}-3,4,5-trihydroxyoxane-2-carboxylic acid	OC1C(O)C(OC2=C(O)C(O)=C(O)C(=C2)C(=O)OC2=CC(=CC(O)=C2O)C(O)=O)OC(C1O)C(O)=O	predicted	C20H18O16	514.059	12	Metabolite
HMDB0128388	6-[4-carboxy-2-hydroxy-6-(2,3,4,5-tetrahydroxybenzoyloxy)phenoxy]-3,4,5-trihydroxyoxane-2-carboxylic acid	6-[4-carboxy-2-hydroxy-6-(2,3,4,5-tetrahydroxybenzoyloxy)phenoxy]-3,4,5-trihydroxyoxane-2-carboxylic acid	OC1C(O)C(OC2=C(O)C=C(C=C2OC(=O)C2=CC(O)=C(O)C(O)=C2O)C(O)=O)OC(C1O)C(O)=O	predicted	C20H18O16	514.059	12	Metabolite
HMDB0128389	6-[5-carboxy-2-hydroxy-3-(2,3,4,5-tetrahydroxybenzoyloxy)phenoxy]-3,4,5-trihydroxyoxane-2-carboxylic acid	6-[5-carboxy-2-hydroxy-3-(2,3,4,5-tetrahydroxybenzoyloxy)phenoxy]-3,4,5-trihydroxyoxane-2-carboxylic acid	OC1C(O)C(OC2=CC(=CC(OC(=O)C3=CC(O)=C(O)C(O)=C3O)=C2O)C(O)=O)OC(C1O)C(O)=O	predicted	C20H18O16	514.059	12	Metabolite
HMDB0128390	6-[3,4-dihydroxy-5-(2,3,4,5-tetrahydroxybenzoyloxy)benzoyloxy]-3,4,5-trihydroxyoxane-2-carboxylic acid	6-[3,4-dihydroxy-5-(2,3,4,5-tetrahydroxybenzoyloxy)benzoyloxy]-3,4,5-trihydroxyoxane-2-carboxylic acid	OC1C(O)C(OC(=O)C2=CC(O)=C(O)C(OC(=O)C3=CC(O)=C(O)C(O)=C3O)=C2)OC(C1O)C(O)=O	predicted	C20H18O16	514.059	12	Metabolite
HMDB0128391	3-hydroxy-4-(sulfooxy)-5-(2,3,4,5-tetrahydroxybenzoyloxy)benzoic acid	3-hydroxy-4-(sulfooxy)-5-(2,3,4,5-tetrahydroxybenzoyloxy)benzoic acid	OC(=O)C1=CC(O)=C(OS(O)(=O)=O)C(OC(=O)C2=CC(O)=C(O)C(O)=C2O)=C1	predicted	C14H10O13S1	417.984	10	Metabolite
HMDB0128392	3-hydroxy-4-methoxy-5-(2,3,4,5-tetrahydroxybenzoyloxy)benzoic acid	3-hydroxy-4-methoxy-5-(2,3,4,5-tetrahydroxybenzoyloxy)benzoic acid	COC1=C(O)C=C(C=C1OC(=O)C1=CC(O)=C(O)C(O)=C1O)C(O)=O	predicted	C15H12O10	352.043	10	Metabolite
HMDB0128393	2-({hydroxy[2,3,4-trihydroxy-5-(3,4,5-trihydroxybenzoyloxy)phenyl]methylidene}amino)acetic acid	2-({hydroxy[2,3,4-trihydroxy-5-(3,4,5-trihydroxybenzoyloxy)phenyl]methylidene}amino)acetic acid	OC(=O)CN=C(O)C1=CC(OC(=O)C2=CC(O)=C(O)C(O)=C2)=C(O)C(O)=C1O	predicted	C16H13N1O11	395.049	11	Metabolite
HMDB0128394	6-[6-carboxy-2,3-dihydroxy-4-(3,4,5-trihydroxybenzoyloxy)phenoxy]-3,4,5-trihydroxyoxane-2-carboxylic acid	6-[6-carboxy-2,3-dihydroxy-4-(3,4,5-trihydroxybenzoyloxy)phenoxy]-3,4,5-trihydroxyoxane-2-carboxylic acid	OC1C(O)C(OC2=C(O)C(O)=C(OC(=O)C3=CC(O)=C(O)C(O)=C3)C=C2C(O)=O)OC(C1O)C(O)=O	predicted	C20H18O16	514.059	12	Metabolite
HMDB0128395	6-{5-[(5-carboxy-2,3,4-trihydroxyphenoxy)carbonyl]-2,3-dihydroxyphenoxy}-3,4,5-trihydroxyoxane-2-carboxylic acid	6-{5-[(5-carboxy-2,3,4-trihydroxyphenoxy)carbonyl]-2,3-dihydroxyphenoxy}-3,4,5-trihydroxyoxane-2-carboxylic acid	OC1C(O)C(OC2=CC(=CC(O)=C2O)C(=O)OC2=C(O)C(O)=C(O)C(=C2)C(O)=O)OC(C1O)C(O)=O	predicted	C20H18O16	514.059	12	Metabolite
HMDB0128396	6-{4-[(5-carboxy-2,3,4-trihydroxyphenoxy)carbonyl]-2,6-dihydroxyphenoxy}-3,4,5-trihydroxyoxane-2-carboxylic acid	6-{4-[(5-carboxy-2,3,4-trihydroxyphenoxy)carbonyl]-2,6-dihydroxyphenoxy}-3,4,5-trihydroxyoxane-2-carboxylic acid	OC1C(O)C(OC2=C(O)C=C(C=C2O)C(=O)OC2=C(O)C(O)=C(O)C(=C2)C(O)=O)OC(C1O)C(O)=O	predicted	C20H18O16	514.059	12	Metabolite
HMDB0128397	6-[4-carboxy-2,3-dihydroxy-6-(3,4,5-trihydroxybenzoyloxy)phenoxy]-3,4,5-trihydroxyoxane-2-carboxylic acid	6-[4-carboxy-2,3-dihydroxy-6-(3,4,5-trihydroxybenzoyloxy)phenoxy]-3,4,5-trihydroxyoxane-2-carboxylic acid	OC1C(O)C(OC2=C(OC(=O)C3=CC(O)=C(O)C(O)=C3)C=C(C(O)=O)C(O)=C2O)OC(C1O)C(O)=O	predicted	C20H18O16	514.059	12	Metabolite
HMDB0128398	6-[3-carboxy-2,6-dihydroxy-5-(3,4,5-trihydroxybenzoyloxy)phenoxy]-3,4,5-trihydroxyoxane-2-carboxylic acid	6-[3-carboxy-2,6-dihydroxy-5-(3,4,5-trihydroxybenzoyloxy)phenoxy]-3,4,5-trihydroxyoxane-2-carboxylic acid	OC1C(O)C(OC2=C(O)C(=CC(OC(=O)C3=CC(O)=C(O)C(O)=C3)=C2O)C(O)=O)OC(C1O)C(O)=O	predicted	C20H18O16	514.059	12	Metabolite
HMDB0128399	3,4,5-trihydroxy-6-[2,3,4-trihydroxy-5-(3,4,5-trihydroxybenzoyloxy)benzoyloxy]oxane-2-carboxylic acid	3,4,5-trihydroxy-6-[2,3,4-trihydroxy-5-(3,4,5-trihydroxybenzoyloxy)benzoyloxy]oxane-2-carboxylic acid	OC1C(O)C(OC(=O)C2=CC(OC(=O)C3=CC(O)=C(O)C(O)=C3)=C(O)C(O)=C2O)OC(C1O)C(O)=O	predicted	C20H18O16	514.059	12	Metabolite
HMDB0128400	5-[3,5-dihydroxy-4-(sulfooxy)benzoyloxy]-2,3,4-trihydroxybenzoic acid	5-[3,5-dihydroxy-4-(sulfooxy)benzoyloxy]-2,3,4-trihydroxybenzoic acid	OC(=O)C1=CC(OC(=O)C2=CC(O)=C(OS(O)(=O)=O)C(O)=C2)=C(O)C(O)=C1O	predicted	C14H10O13S1	417.984	10	Metabolite
HMDB0128401	5-(acetyloxy)-14-hydroxy-9-oxo-8,17-dioxatetracyclo[8.7.0.0^{2,7}.0^{11,16}]heptadeca-1(10),2(7),3,5,11,13,15-heptaen-13-yl acetate	5-(acetyloxy)-14-hydroxy-9-oxo-8,17-dioxatetracyclo[8.7.0.0?7.0????????,?]heptadeca-1(10),2(7),3,5,11,13,15-heptaen-13-yl acetate	CC(=O)OC1=CC2=C(C=C1)C1=C(C3=CC(OC(C)=O)=C(O)C=C3O1)C(=O)O2	predicted	C19H12O8	368.053	14	Metabolite
HMDB0128402	5-(acetyloxy)-13-hydroxy-9-oxo-8,17-dioxatetracyclo[8.7.0.0^{2,7}.0^{11,16}]heptadeca-1(10),2(7),3,5,11,13,15-heptaen-14-yl acetate	5-(acetyloxy)-13-hydroxy-9-oxo-8,17-dioxatetracyclo[8.7.0.0?7.0????????,?]heptadeca-1(10),2(7),3,5,11,13,15-heptaen-14-yl acetate	CC(=O)OC1=CC2=C(C=C1)C1=C(C3=CC(O)=C(OC(C)=O)C=C3O1)C(=O)O2	predicted	C19H12O8	368.053	14	Metabolite
HMDB0128403	14-(acetyloxy)-5-hydroxy-9-oxo-8,17-dioxatetracyclo[8.7.0.0^{2,7}.0^{11,16}]heptadeca-1(10),2(7),3,5,11,13,15-heptaen-13-yl acetate	14-(acetyloxy)-5-hydroxy-9-oxo-8,17-dioxatetracyclo[8.7.0.0?7.0????????,?]heptadeca-1(10),2(7),3,5,11,13,15-heptaen-13-yl acetate	CC(=O)OC1=C(OC(C)=O)C=C2C(OC3=C2C(=O)OC2=C3C=CC(O)=C2)=C1	predicted	C19H12O8	368.053	14	Metabolite
HMDB0128404	5,14-bis(acetyloxy)-4-hydroxy-9-oxo-8,17-dioxatetracyclo[8.7.0.0^{2,7}.0^{11,16}]heptadeca-1(10),2,4,6,11,13,15-heptaen-13-yl acetate	5,14-bis(acetyloxy)-4-hydroxy-9-oxo-8,17-dioxatetracyclo[8.7.0.0?7.0????????,?]heptadeca-1(10),2,4,6,11,13,15-heptaen-13-yl acetate	CC(=O)OC1=C(OC(C)=O)C=C2C(OC3=C2C(=O)OC2=CC(OC(C)=O)=C(O)C=C32)=C1	predicted	C21H14O10	426.059	15	Metabolite
HMDB0128405	5,14-bis(acetyloxy)-15-hydroxy-9-oxo-8,17-dioxatetracyclo[8.7.0.0^{2,7}.0^{11,16}]heptadeca-1(10),2(7),3,5,11,13,15-heptaen-13-yl acetate	5,14-bis(acetyloxy)-15-hydroxy-9-oxo-8,17-dioxatetracyclo[8.7.0.0?7.0????????,?]heptadeca-1(10),2(7),3,5,11,13,15-heptaen-13-yl acetate	CC(=O)OC1=CC2=C(C=C1)C1=C(C3=CC(OC(C)=O)=C(OC(C)=O)C(O)=C3O1)C(=O)O2	predicted	C21H14O10	426.059	15	Metabolite
HMDB0128406	5,14-bis(acetyloxy)-6-hydroxy-9-oxo-8,17-dioxatetracyclo[8.7.0.0^{2,7}.0^{11,16}]heptadeca-1(10),2(7),3,5,11,13,15-heptaen-13-yl acetate	5,14-bis(acetyloxy)-6-hydroxy-9-oxo-8,17-dioxatetracyclo[8.7.0.0?7.0????????,?]heptadeca-1(10),2(7),3,5,11,13,15-heptaen-13-yl acetate	CC(=O)OC1=C(O)C2=C(C=C1)C1=C(C3=CC(OC(C)=O)=C(OC(C)=O)C=C3O1)C(=O)O2	predicted	C21H14O10	426.059	15	Metabolite
HMDB0128407	5,13-bis(acetyloxy)-12-hydroxy-9-oxo-8,17-dioxatetracyclo[8.7.0.0^{2,7}.0^{11,16}]heptadeca-1(10),2(7),3,5,11,13,15-heptaen-14-yl acetate	5,13-bis(acetyloxy)-12-hydroxy-9-oxo-8,17-dioxatetracyclo[8.7.0.0?7.0????????,?]heptadeca-1(10),2(7),3,5,11,13,15-heptaen-14-yl acetate	CC(=O)OC1=CC2=C(C=C1)C1=C(C3=C(O)C(OC(C)=O)=C(OC(C)=O)C=C3O1)C(=O)O2	predicted	C21H14O10	426.059	15	Metabolite
HMDB0128408	5,14-bis(acetyloxy)-3-hydroxy-9-oxo-8,17-dioxatetracyclo[8.7.0.0^{2,7}.0^{11,16}]heptadeca-1(10),2,4,6,11,13,15-heptaen-13-yl acetate	5,14-bis(acetyloxy)-3-hydroxy-9-oxo-8,17-dioxatetracyclo[8.7.0.0?7.0????????,?]heptadeca-1(10),2,4,6,11,13,15-heptaen-13-yl acetate	CC(=O)OC1=CC(O)=C2C3=C(C4=CC(OC(C)=O)=C(OC(C)=O)C=C4O3)C(=O)OC2=C1	predicted	C21H14O10	426.059	15	Metabolite
HMDB0128409	5,13-bis(acetyloxy)-9-oxo-8,17-dioxatetracyclo[8.7.0.0^{2,7}.0^{11,16}]heptadeca-1(10),2(7),3,5,11,13,15-heptaen-14-yl 2-hydroxyacetate	5,13-bis(acetyloxy)-9-oxo-8,17-dioxatetracyclo[8.7.0.0?7.0????????,?]heptadeca-1(10),2(7),3,5,11,13,15-heptaen-14-yl 2-hydroxyacetate	CC(=O)OC1=CC2=C(C=C1)C1=C(C3=CC(OC(C)=O)=C(OC(=O)CO)C=C3O1)C(=O)O2	predicted	C21H14O10	426.059	15	Metabolite
HMDB0128410	5,14-bis(acetyloxy)-9-oxo-8,17-dioxatetracyclo[8.7.0.0^{2,7}.0^{11,16}]heptadeca-1(10),2(7),3,5,11,13,15-heptaen-13-yl 2-hydroxyacetate	5,14-bis(acetyloxy)-9-oxo-8,17-dioxatetracyclo[8.7.0.0?7.0????????,?]heptadeca-1(10),2(7),3,5,11,13,15-heptaen-13-yl 2-hydroxyacetate	CC(=O)OC1=CC2=C(C=C1)C1=C(C3=CC(OC(=O)CO)=C(OC(C)=O)C=C3O1)C(=O)O2	predicted	C21H14O10	426.059	15	Metabolite
HMDB0128411	13,14-bis(acetyloxy)-9-oxo-8,17-dioxatetracyclo[8.7.0.0^{2,7}.0^{11,16}]heptadeca-1(10),2(7),3,5,11,13,15-heptaen-5-yl 2-hydroxyacetate	13,14-bis(acetyloxy)-9-oxo-8,17-dioxatetracyclo[8.7.0.0?7.0????????,?]heptadeca-1(10),2(7),3,5,11,13,15-heptaen-5-yl 2-hydroxyacetate	CC(=O)OC1=C(OC(C)=O)C=C2C(OC3=C2C(=O)OC2=C3C=CC(OC(=O)CO)=C2)=C1	predicted	C21H14O10	426.059	15	Metabolite
HMDB0128412	5-(acetyloxy)-4,14-dihydroxy-9-oxo-8,17-dioxatetracyclo[8.7.0.0^{2,7}.0^{11,16}]heptadeca-1(10),2,4,6,11,13,15-heptaen-13-yl acetate	5-(acetyloxy)-4,14-dihydroxy-9-oxo-8,17-dioxatetracyclo[8.7.0.0?7.0????????,?]heptadeca-1(10),2,4,6,11,13,15-heptaen-13-yl acetate	CC(=O)OC1=C(O)C=C2OC3=C(C2=C1)C(=O)OC1=CC(OC(C)=O)=C(O)C=C31	predicted	C19H12O9	384.048	14	Metabolite
HMDB0128413	5-(acetyloxy)-14,15-dihydroxy-9-oxo-8,17-dioxatetracyclo[8.7.0.0^{2,7}.0^{11,16}]heptadeca-1(10),2(7),3,5,11,13,15-heptaen-13-yl acetate	5-(acetyloxy)-14,15-dihydroxy-9-oxo-8,17-dioxatetracyclo[8.7.0.0?7.0????????,?]heptadeca-1(10),2(7),3,5,11,13,15-heptaen-13-yl acetate	CC(=O)OC1=CC2=C(C=C1)C1=C(C3=CC(OC(C)=O)=C(O)C(O)=C3O1)C(=O)O2	predicted	C19H12O9	384.048	14	Metabolite
HMDB0128414	5-(acetyloxy)-6,14-dihydroxy-9-oxo-8,17-dioxatetracyclo[8.7.0.0^{2,7}.0^{11,16}]heptadeca-1(10),2(7),3,5,11,13,15-heptaen-13-yl acetate	5-(acetyloxy)-6,14-dihydroxy-9-oxo-8,17-dioxatetracyclo[8.7.0.0?7.0????????,?]heptadeca-1(10),2(7),3,5,11,13,15-heptaen-13-yl acetate	CC(=O)OC1=C(O)C=C2OC3=C(C2=C1)C(=O)OC1=C3C=CC(OC(C)=O)=C1O	predicted	C19H12O9	384.048	14	Metabolite
HMDB0128415	5-(acetyloxy)-12,14-dihydroxy-9-oxo-8,17-dioxatetracyclo[8.7.0.0^{2,7}.0^{11,16}]heptadeca-1(10),2(7),3,5,11(16),12,14-heptaen-13-yl acetate	5-(acetyloxy)-12,14-dihydroxy-9-oxo-8,17-dioxatetracyclo[8.7.0.0?7.0????????,?]heptadeca-1(10),2(7),3,5,11(16),12,14-heptaen-13-yl acetate	CC(=O)OC1=CC2=C(C=C1)C1=C(C3=C(O1)C=C(O)C(OC(C)=O)=C3O)C(=O)O2	predicted	C19H12O9	384.048	14	Metabolite
HMDB0128416	5-(acetyloxy)-3,14-dihydroxy-9-oxo-8,17-dioxatetracyclo[8.7.0.0^{2,7}.0^{11,16}]heptadeca-1(10),2,4,6,11,13,15-heptaen-13-yl acetate	5-(acetyloxy)-3,14-dihydroxy-9-oxo-8,17-dioxatetracyclo[8.7.0.0?7.0????????,?]heptadeca-1(10),2,4,6,11,13,15-heptaen-13-yl acetate	CC(=O)OC1=CC(O)=C2C3=C(C4=CC(OC(C)=O)=C(O)C=C4O3)C(=O)OC2=C1	predicted	C19H12O9	384.048	14	Metabolite
HMDB0128417	5-(acetyloxy)-14-hydroxy-9-oxo-8,17-dioxatetracyclo[8.7.0.0^{2,7}.0^{11,16}]heptadeca-1(10),2(7),3,5,11,13,15-heptaen-13-yl 2-hydroxyacetate	5-(acetyloxy)-14-hydroxy-9-oxo-8,17-dioxatetracyclo[8.7.0.0?7.0????????,?]heptadeca-1(10),2(7),3,5,11,13,15-heptaen-13-yl 2-hydroxyacetate	CC(=O)OC1=CC2=C(C=C1)C1=C(C3=CC(OC(=O)CO)=C(O)C=C3O1)C(=O)O2	predicted	C19H12O9	384.048	14	Metabolite
HMDB0128418	13-(acetyloxy)-14-hydroxy-9-oxo-8,17-dioxatetracyclo[8.7.0.0^{2,7}.0^{11,16}]heptadeca-1(10),2(7),3,5,11,13,15-heptaen-5-yl 2-hydroxyacetate	13-(acetyloxy)-14-hydroxy-9-oxo-8,17-dioxatetracyclo[8.7.0.0?7.0????????,?]heptadeca-1(10),2(7),3,5,11,13,15-heptaen-5-yl 2-hydroxyacetate	CC(=O)OC1=C(O)C=C2OC3=C(C2=C1)C(=O)OC1=C3C=CC(OC(=O)CO)=C1	predicted	C19H12O9	384.048	14	Metabolite
HMDB0128419	5-(acetyloxy)-4,13-dihydroxy-9-oxo-8,17-dioxatetracyclo[8.7.0.0^{2,7}.0^{11,16}]heptadeca-1(10),2,4,6,11,13,15-heptaen-14-yl acetate	5-(acetyloxy)-4,13-dihydroxy-9-oxo-8,17-dioxatetracyclo[8.7.0.0?7.0????????,?]heptadeca-1(10),2,4,6,11,13,15-heptaen-14-yl acetate	CC(=O)OC1=C(O)C=C2C(OC3=C2C(=O)OC2=CC(OC(C)=O)=C(O)C=C32)=C1	predicted	C19H12O9	384.048	14	Metabolite
HMDB0128420	5-(acetyloxy)-13,15-dihydroxy-9-oxo-8,17-dioxatetracyclo[8.7.0.0^{2,7}.0^{11,16}]heptadeca-1(10),2(7),3,5,11,13,15-heptaen-14-yl acetate	5-(acetyloxy)-13,15-dihydroxy-9-oxo-8,17-dioxatetracyclo[8.7.0.0?7.0????????,?]heptadeca-1(10),2(7),3,5,11,13,15-heptaen-14-yl acetate	CC(=O)OC1=CC2=C(C=C1)C1=C(C3=CC(O)=C(OC(C)=O)C(O)=C3O1)C(=O)O2	predicted	C19H12O9	384.048	14	Metabolite
HMDB0128421	5-(acetyloxy)-6,13-dihydroxy-9-oxo-8,17-dioxatetracyclo[8.7.0.0^{2,7}.0^{11,16}]heptadeca-1(10),2(7),3,5,11,13,15-heptaen-14-yl acetate	5-(acetyloxy)-6,13-dihydroxy-9-oxo-8,17-dioxatetracyclo[8.7.0.0?7.0????????,?]heptadeca-1(10),2(7),3,5,11,13,15-heptaen-14-yl acetate	CC(=O)OC1=C(O)C=C2C(OC3=C2C(=O)OC2=C3C=CC(OC(C)=O)=C2O)=C1	predicted	C19H12O9	384.048	14	Metabolite
HMDB0128422	5-(acetyloxy)-12,13-dihydroxy-9-oxo-8,17-dioxatetracyclo[8.7.0.0^{2,7}.0^{11,16}]heptadeca-1(10),2(7),3,5,11,13,15-heptaen-14-yl acetate	5-(acetyloxy)-12,13-dihydroxy-9-oxo-8,17-dioxatetracyclo[8.7.0.0?7.0????????,?]heptadeca-1(10),2(7),3,5,11,13,15-heptaen-14-yl acetate	CC(=O)OC1=CC2=C(C=C1)C1=C(C3=C(O)C(O)=C(OC(C)=O)C=C3O1)C(=O)O2	predicted	C19H12O9	384.048	14	Metabolite
HMDB0128423	5-(acetyloxy)-3,13-dihydroxy-9-oxo-8,17-dioxatetracyclo[8.7.0.0^{2,7}.0^{11,16}]heptadeca-1(10),2,4,6,11,13,15-heptaen-14-yl acetate	5-(acetyloxy)-3,13-dihydroxy-9-oxo-8,17-dioxatetracyclo[8.7.0.0?7.0????????,?]heptadeca-1(10),2,4,6,11,13,15-heptaen-14-yl acetate	CC(=O)OC1=CC(O)=C2C3=C(C4=CC(O)=C(OC(C)=O)C=C4O3)C(=O)OC2=C1	predicted	C19H12O9	384.048	14	Metabolite
HMDB0128424	5-(acetyloxy)-13-hydroxy-9-oxo-8,17-dioxatetracyclo[8.7.0.0^{2,7}.0^{11,16}]heptadeca-1(10),2(7),3,5,11,13,15-heptaen-14-yl 2-hydroxyacetate	5-(acetyloxy)-13-hydroxy-9-oxo-8,17-dioxatetracyclo[8.7.0.0?7.0????????,?]heptadeca-1(10),2(7),3,5,11,13,15-heptaen-14-yl 2-hydroxyacetate	CC(=O)OC1=CC2=C(C=C1)C1=C(C3=CC(O)=C(OC(=O)CO)C=C3O1)C(=O)O2	predicted	C19H12O9	384.048	14	Metabolite
HMDB0128425	14-(acetyloxy)-13-hydroxy-9-oxo-8,17-dioxatetracyclo[8.7.0.0^{2,7}.0^{11,16}]heptadeca-1(10),2(7),3,5,11,13,15-heptaen-5-yl 2-hydroxyacetate	14-(acetyloxy)-13-hydroxy-9-oxo-8,17-dioxatetracyclo[8.7.0.0?7.0????????,?]heptadeca-1(10),2(7),3,5,11,13,15-heptaen-5-yl 2-hydroxyacetate	CC(=O)OC1=C(O)C=C2C(OC3=C2C(=O)OC2=C3C=CC(OC(=O)CO)=C2)=C1	predicted	C19H12O9	384.048	14	Metabolite
HMDB0128426	14-(acetyloxy)-4,5-dihydroxy-9-oxo-8,17-dioxatetracyclo[8.7.0.0^{2,7}.0^{11,16}]heptadeca-1(10),2(7),3,5,11,13,15-heptaen-13-yl acetate	14-(acetyloxy)-4,5-dihydroxy-9-oxo-8,17-dioxatetracyclo[8.7.0.0?7.0????????,?]heptadeca-1(10),2(7),3,5,11,13,15-heptaen-13-yl acetate	CC(=O)OC1=C(OC(C)=O)C=C2C(OC3=C2C(=O)OC2=C3C=C(O)C(O)=C2)=C1	predicted	C19H12O9	384.048	14	Metabolite
HMDB0128427	14-(acetyloxy)-5,15-dihydroxy-9-oxo-8,17-dioxatetracyclo[8.7.0.0^{2,7}.0^{11,16}]heptadeca-1(10),2(7),3,5,11,13,15-heptaen-13-yl acetate	14-(acetyloxy)-5,15-dihydroxy-9-oxo-8,17-dioxatetracyclo[8.7.0.0?7.0????????,?]heptadeca-1(10),2(7),3,5,11,13,15-heptaen-13-yl acetate	CC(=O)OC1=C(OC(C)=O)C(O)=C2OC3=C(C2=C1)C(=O)OC1=C3C=CC(O)=C1	predicted	C19H12O9	384.048	14	Metabolite
HMDB0128428	14-(acetyloxy)-5,6-dihydroxy-9-oxo-8,17-dioxatetracyclo[8.7.0.0^{2,7}.0^{11,16}]heptadeca-1(10),2(7),3,5,11,13,15-heptaen-13-yl acetate	14-(acetyloxy)-5,6-dihydroxy-9-oxo-8,17-dioxatetracyclo[8.7.0.0?7.0????????,?]heptadeca-1(10),2(7),3,5,11,13,15-heptaen-13-yl acetate	CC(=O)OC1=C(OC(C)=O)C=C2C(OC3=C2C(=O)OC2=C3C=CC(O)=C2O)=C1	predicted	C19H12O9	384.048	14	Metabolite
HMDB0128429	13-(acetyloxy)-5,12-dihydroxy-9-oxo-8,17-dioxatetracyclo[8.7.0.0^{2,7}.0^{11,16}]heptadeca-1(10),2(7),3,5,11,13,15-heptaen-14-yl acetate	13-(acetyloxy)-5,12-dihydroxy-9-oxo-8,17-dioxatetracyclo[8.7.0.0?7.0????????,?]heptadeca-1(10),2(7),3,5,11,13,15-heptaen-14-yl acetate	CC(=O)OC1=C(OC(C)=O)C(O)=C2C(OC3=C2C(=O)OC2=C3C=CC(O)=C2)=C1	predicted	C19H12O9	384.048	14	Metabolite
HMDB0128430	14-(acetyloxy)-3,5-dihydroxy-9-oxo-8,17-dioxatetracyclo[8.7.0.0^{2,7}.0^{11,16}]heptadeca-1(10),2,4,6,11,13,15-heptaen-13-yl acetate	14-(acetyloxy)-3,5-dihydroxy-9-oxo-8,17-dioxatetracyclo[8.7.0.0?7.0????????,?]heptadeca-1(10),2,4,6,11,13,15-heptaen-13-yl acetate	CC(=O)OC1=C(OC(C)=O)C=C2C(OC3=C2C(=O)OC2=CC(O)=CC(O)=C32)=C1	predicted	C19H12O9	384.048	14	Metabolite
HMDB0128431	13-(acetyloxy)-5-hydroxy-9-oxo-8,17-dioxatetracyclo[8.7.0.0^{2,7}.0^{11,16}]heptadeca-1(10),2(7),3,5,11,13,15-heptaen-14-yl 2-hydroxyacetate	13-(acetyloxy)-5-hydroxy-9-oxo-8,17-dioxatetracyclo[8.7.0.0?7.0????????,?]heptadeca-1(10),2(7),3,5,11,13,15-heptaen-14-yl 2-hydroxyacetate	CC(=O)OC1=C(OC(=O)CO)C=C2OC3=C(C2=C1)C(=O)OC1=C3C=CC(O)=C1	predicted	C19H12O9	384.048	14	Metabolite
HMDB0128432	14-(acetyloxy)-5-hydroxy-9-oxo-8,17-dioxatetracyclo[8.7.0.0^{2,7}.0^{11,16}]heptadeca-1(10),2(7),3,5,11,13,15-heptaen-13-yl 2-hydroxyacetate	14-(acetyloxy)-5-hydroxy-9-oxo-8,17-dioxatetracyclo[8.7.0.0?7.0????????,?]heptadeca-1(10),2(7),3,5,11,13,15-heptaen-13-yl 2-hydroxyacetate	CC(=O)OC1=C(OC(=O)CO)C=C2C(OC3=C2C(=O)OC2=C3C=CC(O)=C2)=C1	predicted	C19H12O9	384.048	14	Metabolite
HMDB0128433	13,14-dihydroxy-9-oxo-8,17-dioxatetracyclo[8.7.0.0^{2,7}.0^{11,16}]heptadeca-1(10),2(7),3,5,11(16),12,14-heptaen-5-yl acetate	13,14-dihydroxy-9-oxo-8,17-dioxatetracyclo[8.7.0.0?7.0????????,?]heptadeca-1(10),2(7),3,5,11(16),12,14-heptaen-5-yl acetate	CC(=O)OC1=CC2=C(C=C1)C1=C(C3=C(O1)C=C(O)C(O)=C3)C(=O)O2	predicted	C17H10O7	326.043	13	Metabolite
HMDB0128434	5,14-dihydroxy-9-oxo-8,17-dioxatetracyclo[8.7.0.0^{2,7}.0^{11,16}]heptadeca-1(10),2(7),3,5,11,13,15-heptaen-13-yl acetate	5,14-dihydroxy-9-oxo-8,17-dioxatetracyclo[8.7.0.0?7.0????????,?]heptadeca-1(10),2(7),3,5,11,13,15-heptaen-13-yl acetate	CC(=O)OC1=C(O)C=C2OC3=C(C2=C1)C(=O)OC1=C3C=CC(O)=C1	predicted	C17H10O7	326.043	13	Metabolite
HMDB0128435	5,13,14-trihydroxy-8,17-dioxatetracyclo[8.7.0.0^{2,7}.0^{11,16}]heptadeca-1(10),2(7),3,5,11(16),12,14-heptaen-9-one	5,13,14-trihydroxy-8,17-dioxatetracyclo[8.7.0.0?7.0????????,?]heptadeca-1(10),2(7),3,5,11(16),12,14-heptaen-9-one	OC1=CC2=C(C=C1)C1=C(C3=C(O1)C=C(O)C(O)=C3)C(=O)O2	predicted	C15H8O6	284.032	12	Metabolite
HMDB0128436	5,13-dihydroxy-9-oxo-8,17-dioxatetracyclo[8.7.0.0^{2,7}.0^{11,16}]heptadeca-1(10),2(7),3,5,11,13,15-heptaen-14-yl acetate	5,13-dihydroxy-9-oxo-8,17-dioxatetracyclo[8.7.0.0?7.0????????,?]heptadeca-1(10),2(7),3,5,11,13,15-heptaen-14-yl acetate	CC(=O)OC1=C(O)C=C2C(OC3=C2C(=O)OC2=C3C=CC(O)=C2)=C1	predicted	C17H10O7	326.043	13	Metabolite
HMDB0128437	4,13,14-trihydroxy-9-oxo-8,17-dioxatetracyclo[8.7.0.0^{2,7}.0^{11,16}]heptadeca-1(10),2,4,6,11(16),12,14-heptaen-5-yl acetate	4,13,14-trihydroxy-9-oxo-8,17-dioxatetracyclo[8.7.0.0?7.0????????,?]heptadeca-1(10),2,4,6,11(16),12,14-heptaen-5-yl acetate	CC(=O)OC1=C(O)C=C2C3=C(C4=C(O3)C=C(O)C(O)=C4)C(=O)OC2=C1	predicted	C17H10O8	342.038	13	Metabolite
HMDB0128438	4,5,14-trihydroxy-9-oxo-8,17-dioxatetracyclo[8.7.0.0^{2,7}.0^{11,16}]heptadeca-1(10),2(7),3,5,11,13,15-heptaen-13-yl acetate	4,5,14-trihydroxy-9-oxo-8,17-dioxatetracyclo[8.7.0.0?7.0????????,?]heptadeca-1(10),2(7),3,5,11,13,15-heptaen-13-yl acetate	CC(=O)OC1=C(O)C=C2OC3=C(C2=C1)C(=O)OC1=C3C=C(O)C(O)=C1	predicted	C17H10O8	342.038	13	Metabolite
HMDB0128439	4,5,13-trihydroxy-9-oxo-8,17-dioxatetracyclo[8.7.0.0^{2,7}.0^{11,16}]heptadeca-1(10),2(7),3,5,11,13,15-heptaen-14-yl acetate	4,5,13-trihydroxy-9-oxo-8,17-dioxatetracyclo[8.7.0.0?7.0????????,?]heptadeca-1(10),2(7),3,5,11,13,15-heptaen-14-yl acetate	CC(=O)OC1=C(O)C=C2C(OC3=C2C(=O)OC2=C3C=C(O)C(O)=C2)=C1	predicted	C17H10O8	342.038	13	Metabolite
HMDB0128440	4,5,13,14-tetrahydroxy-8,17-dioxatetracyclo[8.7.0.0^{2,7}.0^{11,16}]heptadeca-1(10),2(7),3,5,11(16),12,14-heptaen-9-one	13,14,15-trihydroxy-9-oxo-8,17-dioxatetracyclo[8.7.0.0?7.0????????,?]heptadeca-1(10),2(7),3,5,11,13,15-heptaen-5-yl acetate	OC1=CC2=C(C=C1O)C1=C(O2)C2=C(OC1=O)C=C(O)C(O)=C2	predicted	C15H8O7	300.027	12	Metabolite
HMDB0128441	5,14,15-trihydroxy-9-oxo-8,17-dioxatetracyclo[8.7.0.0^{2,7}.0^{11,16}]heptadeca-1(10),2(7),3,5,11,13,15-heptaen-13-yl acetate	5,14,15-trihydroxy-9-oxo-8,17-dioxatetracyclo[8.7.0.0?7.0????????,?]heptadeca-1(10),2(7),3,5,11,13,15-heptaen-13-yl acetate	CC(=O)OC1=C(O)C(O)=C2OC3=C(C2=C1)C(=O)OC1=C3C=CC(O)=C1	predicted	C17H10O8	342.038	13	Metabolite
HMDB0128442	5,13,15-trihydroxy-9-oxo-8,17-dioxatetracyclo[8.7.0.0^{2,7}.0^{11,16}]heptadeca-1(10),2(7),3,5,11,13,15-heptaen-14-yl acetate	5,13,15-trihydroxy-9-oxo-8,17-dioxatetracyclo[8.7.0.0?7.0????????,?]heptadeca-1(10),2(7),3,5,11,13,15-heptaen-14-yl acetate	CC(=O)OC1=C(O)C=C2C(OC3=C2C(=O)OC2=C3C=CC(O)=C2)=C1O	predicted	C17H10O8	342.038	13	Metabolite
HMDB0128443	5,13,14,15-tetrahydroxy-8,17-dioxatetracyclo[8.7.0.0^{2,7}.0^{11,16}]heptadeca-1(10),2(7),3,5,11,13,15-heptaen-9-one	5,13,14,15-tetrahydroxy-8,17-dioxatetracyclo[8.7.0.0?7.0????????,?]heptadeca-1(10),2(7),3,5,11,13,15-heptaen-9-one	OC1=CC2=C(C=C1)C1=C(C3=CC(O)=C(O)C(O)=C3O1)C(=O)O2	predicted	C15H8O7	300.027	12	Metabolite
HMDB0128444	6,13,14-trihydroxy-9-oxo-8,17-dioxatetracyclo[8.7.0.0^{2,7}.0^{11,16}]heptadeca-1(10),2(7),3,5,11(16),12,14-heptaen-5-yl acetate	6,13,14-trihydroxy-9-oxo-8,17-dioxatetracyclo[8.7.0.0?7.0????????,?]heptadeca-1(10),2(7),3,5,11(16),12,14-heptaen-5-yl acetate	CC(=O)OC1=C(O)C2=C(C=C1)C1=C(C3=C(O1)C=C(O)C(O)=C3)C(=O)O2	predicted	C17H10O8	342.038	13	Metabolite
HMDB0128445	5,6,14-trihydroxy-9-oxo-8,17-dioxatetracyclo[8.7.0.0^{2,7}.0^{11,16}]heptadeca-1(10),2(7),3,5,11,13,15-heptaen-13-yl acetate	5,6,14-trihydroxy-9-oxo-8,17-dioxatetracyclo[8.7.0.0?7.0????????,?]heptadeca-1(10),2(7),3,5,11,13,15-heptaen-13-yl acetate	CC(=O)OC1=C(O)C=C2OC3=C(C2=C1)C(=O)OC1=C3C=CC(O)=C1O	predicted	C17H10O8	342.038	13	Metabolite
HMDB0128446	5,6,13-trihydroxy-9-oxo-8,17-dioxatetracyclo[8.7.0.0^{2,7}.0^{11,16}]heptadeca-1(10),2(7),3,5,11,13,15-heptaen-14-yl acetate	5,6,13-trihydroxy-9-oxo-8,17-dioxatetracyclo[8.7.0.0?7.0????????,?]heptadeca-1(10),2(7),3,5,11,13,15-heptaen-14-yl acetate	CC(=O)OC1=C(O)C=C2C(OC3=C2C(=O)OC2=C3C=CC(O)=C2O)=C1	predicted	C17H10O8	342.038	13	Metabolite
HMDB0128447	5,6,13,14-tetrahydroxy-8,17-dioxatetracyclo[8.7.0.0^{2,7}.0^{11,16}]heptadeca-1(10),2(7),3,5,11(16),12,14-heptaen-9-one	5,6,13,14-tetrahydroxy-8,17-dioxatetracyclo[8.7.0.0?7.0????????,?]heptadeca-1(10),2(7),3,5,11(16),12,14-heptaen-9-one	OC1=CC2=C(C=C1O)C1=C(O2)C2=C(OC1=O)C(O)=C(O)C=C2	predicted	C15H8O7	300.027	12	Metabolite
HMDB0128448	12,13,14-trihydroxy-9-oxo-8,17-dioxatetracyclo[8.7.0.0^{2,7}.0^{11,16}]heptadeca-1(10),2(7),3,5,11(16),12,14-heptaen-5-yl acetate	12,13,14-trihydroxy-9-oxo-8,17-dioxatetracyclo[8.7.0.0?7.0????????,?]heptadeca-1(10),2(7),3,5,11(16),12,14-heptaen-5-yl acetate	CC(=O)OC1=CC2=C(C=C1)C1=C(C3=C(O1)C=C(O)C(O)=C3O)C(=O)O2	predicted	C17H10O8	342.038	13	Metabolite
HMDB0128449	5,12,14-trihydroxy-9-oxo-8,17-dioxatetracyclo[8.7.0.0^{2,7}.0^{11,16}]heptadeca-1(10),2(7),3,5,11(16),12,14-heptaen-13-yl acetate	5,12,14-trihydroxy-9-oxo-8,17-dioxatetracyclo[8.7.0.0?7.0????????,?]heptadeca-1(10),2(7),3,5,11(16),12,14-heptaen-13-yl acetate	CC(=O)OC1=C(O)C2=C(OC3=C2C(=O)OC2=C3C=CC(O)=C2)C=C1O	predicted	C17H10O8	342.038	13	Metabolite
HMDB0128450	5,12,13-trihydroxy-9-oxo-8,17-dioxatetracyclo[8.7.0.0^{2,7}.0^{11,16}]heptadeca-1(10),2(7),3,5,11,13,15-heptaen-14-yl acetate	5,12,13-trihydroxy-9-oxo-8,17-dioxatetracyclo[8.7.0.0?7.0????????,?]heptadeca-1(10),2(7),3,5,11,13,15-heptaen-14-yl acetate	CC(=O)OC1=C(O)C(O)=C2C(OC3=C2C(=O)OC2=C3C=CC(O)=C2)=C1	predicted	C17H10O8	342.038	13	Metabolite
HMDB0128451	5,12,13,14-tetrahydroxy-8,17-dioxatetracyclo[8.7.0.0^{2,7}.0^{11,16}]heptadeca-1(10),2(7),3,5,11(16),12,14-heptaen-9-one	5,12,13,14-tetrahydroxy-8,17-dioxatetracyclo[8.7.0.0?7.0????????,?]heptadeca-1(10),2(7),3,5,11(16),12,14-heptaen-9-one	OC1=CC2=C(C=C1)C1=C(C3=C(O1)C=C(O)C(O)=C3O)C(=O)O2	predicted	C15H8O7	300.027	12	Metabolite
HMDB0128452	3,13,14-trihydroxy-9-oxo-8,17-dioxatetracyclo[8.7.0.0^{2,7}.0^{11,16}]heptadeca-1(10),2,4,6,11(16),12,14-heptaen-5-yl acetate	3,13,14-trihydroxy-9-oxo-8,17-dioxatetracyclo[8.7.0.0?7.0????????,?]heptadeca-1(10),2,4,6,11(16),12,14-heptaen-5-yl acetate	CC(=O)OC1=CC(O)=C2C3=C(C4=C(O3)C=C(O)C(O)=C4)C(=O)OC2=C1	predicted	C17H10O8	342.038	13	Metabolite
HMDB0128453	3,5,14-trihydroxy-9-oxo-8,17-dioxatetracyclo[8.7.0.0^{2,7}.0^{11,16}]heptadeca-1(10),2,4,6,11,13,15-heptaen-13-yl acetate	3,5,14-trihydroxy-9-oxo-8,17-dioxatetracyclo[8.7.0.0?7.0????????,?]heptadeca-1(10),2,4,6,11,13,15-heptaen-13-yl acetate	CC(=O)OC1=C(O)C=C2OC3=C(C2=C1)C(=O)OC1=CC(O)=CC(O)=C31	predicted	C17H10O8	342.038	13	Metabolite
HMDB0128454	3,5,13-trihydroxy-9-oxo-8,17-dioxatetracyclo[8.7.0.0^{2,7}.0^{11,16}]heptadeca-1(10),2,4,6,11,13,15-heptaen-14-yl acetate	3,5,13-trihydroxy-9-oxo-8,17-dioxatetracyclo[8.7.0.0?7.0????????,?]heptadeca-1(10),2,4,6,11,13,15-heptaen-14-yl acetate	CC(=O)OC1=C(O)C=C2C(OC3=C2C(=O)OC2=CC(O)=CC(O)=C32)=C1	predicted	C17H10O8	342.038	13	Metabolite
HMDB0128455	3,5,13,14-tetrahydroxy-8,17-dioxatetracyclo[8.7.0.0^{2,7}.0^{11,16}]heptadeca-1(10),2,4,6,11(16),12,14-heptaen-9-one	3,5,13,14-tetrahydroxy-8,17-dioxatetracyclo[8.7.0.0?7.0????????,?]heptadeca-1(10),2,4,6,11(16),12,14-heptaen-9-one	OC1=CC(O)=C2C3=C(C4=C(O3)C=C(O)C(O)=C4)C(=O)OC2=C1	predicted	C15H8O7	300.027	12	Metabolite
HMDB0128456	5,14-dihydroxy-9-oxo-8,17-dioxatetracyclo[8.7.0.0^{2,7}.0^{11,16}]heptadeca-1(10),2(7),3,5,11,13,15-heptaen-13-yl 2-hydroxyacetate	5,14-dihydroxy-9-oxo-8,17-dioxatetracyclo[8.7.0.0?7.0????????,?]heptadeca-1(10),2(7),3,5,11,13,15-heptaen-13-yl 2-hydroxyacetate	OCC(=O)OC1=C(O)C=C2OC3=C(C2=C1)C(=O)OC1=C3C=CC(O)=C1	predicted	C17H10O8	342.038	13	Metabolite
HMDB0128457	13,14-dihydroxy-9-oxo-8,17-dioxatetracyclo[8.7.0.0^{2,7}.0^{11,16}]heptadeca-1(10),2(7),3,5,11(16),12,14-heptaen-5-yl 2-hydroxyacetate	13,14-dihydroxy-9-oxo-8,17-dioxatetracyclo[8.7.0.0?7.0????????,?]heptadeca-1(10),2(7),3,5,11(16),12,14-heptaen-5-yl 2-hydroxyacetate	OCC(=O)OC1=CC2=C(C=C1)C1=C(C3=C(O1)C=C(O)C(O)=C3)C(=O)O2	predicted	C17H10O8	342.038	13	Metabolite
HMDB0128458	5,13-dihydroxy-9-oxo-8,17-dioxatetracyclo[8.7.0.0^{2,7}.0^{11,16}]heptadeca-1(10),2(7),3,5,11,13,15-heptaen-14-yl 2-hydroxyacetate	5,13-dihydroxy-9-oxo-8,17-dioxatetracyclo[8.7.0.0?7.0????????,?]heptadeca-1(10),2(7),3,5,11,13,15-heptaen-14-yl 2-hydroxyacetate	OCC(=O)OC1=C(O)C=C2C(OC3=C2C(=O)OC2=C3C=CC(O)=C2)=C1	predicted	C17H10O8	342.038	13	Metabolite
HMDB0128459	4,5-dihydroxy-13,14-dimethoxy-8,17-dioxatetracyclo[8.7.0.0^{2,7}.0^{11,16}]heptadeca-1(10),2(7),3,5,11,13,15-heptaen-9-one	4,5-dihydroxy-13,14-dimethoxy-8,17-dioxatetracyclo[8.7.0.0?7.0????????,?]heptadeca-1(10),2(7),3,5,11,13,15-heptaen-9-one	COC1=C(OC)C=C2C(OC3=C2C(=O)OC2=C3C=C(O)C(O)=C2)=C1	predicted	C17H12O7	328.058	12	Metabolite
HMDB0128460	5,13-dihydroxy-14-methoxy-8,17-dioxatetracyclo[8.7.0.0^{2,7}.0^{11,16}]heptadeca-1(10),2(7),3,5,11,13,15-heptaen-9-one	5,13-dihydroxy-14-methoxy-8,17-dioxatetracyclo[8.7.0.0?7.0????????,?]heptadeca-1(10),2(7),3,5,11,13,15-heptaen-9-one	COC1=C(O)C=C2C(OC3=C2C(=O)OC2=C3C=CC(O)=C2)=C1	predicted	C16H10O6	298.048	12	Metabolite
HMDB0128461	5,15-dihydroxy-13,14-dimethoxy-8,17-dioxatetracyclo[8.7.0.0^{2,7}.0^{11,16}]heptadeca-1(10),2(7),3,5,11,13,15-heptaen-9-one	5,15-dihydroxy-13,14-dimethoxy-8,17-dioxatetracyclo[8.7.0.0?7.0????????,?]heptadeca-1(10),2(7),3,5,11,13,15-heptaen-9-one	COC1=C(OC)C(O)=C2OC3=C(C2=C1)C(=O)OC1=C3C=CC(O)=C1	predicted	C17H12O7	328.058	12	Metabolite
HMDB0128462	5,6-dihydroxy-13,14-dimethoxy-8,17-dioxatetracyclo[8.7.0.0^{2,7}.0^{11,16}]heptadeca-1(10),2(7),3,5,11,13,15-heptaen-9-one	5,6-dihydroxy-13,14-dimethoxy-8,17-dioxatetracyclo[8.7.0.0?7.0????????,?]heptadeca-1(10),2(7),3,5,11,13,15-heptaen-9-one	COC1=C(OC)C=C2C(OC3=C2C(=O)OC2=C3C=CC(O)=C2O)=C1	predicted	C17H12O7	328.058	12	Metabolite
HMDB0128463	5,12-dihydroxy-13,14-dimethoxy-8,17-dioxatetracyclo[8.7.0.0^{2,7}.0^{11,16}]heptadeca-1(10),2(7),3,5,11,13,15-heptaen-9-one	5,12-dihydroxy-13,14-dimethoxy-8,17-dioxatetracyclo[8.7.0.0?7.0????????,?]heptadeca-1(10),2(7),3,5,11,13,15-heptaen-9-one	COC1=C(OC)C(O)=C2C(OC3=C2C(=O)OC2=C3C=CC(O)=C2)=C1	predicted	C17H12O7	328.058	12	Metabolite
HMDB0128464	3,5-dihydroxy-13,14-dimethoxy-8,17-dioxatetracyclo[8.7.0.0^{2,7}.0^{11,16}]heptadeca-1(10),2,4,6,11,13,15-heptaen-9-one	3,5-dihydroxy-13,14-dimethoxy-8,17-dioxatetracyclo[8.7.0.0?7.0????????,?]heptadeca-1(10),2,4,6,11,13,15-heptaen-9-one	COC1=C(OC)C=C2C(OC3=C2C(=O)OC2=CC(O)=CC(O)=C32)=C1	predicted	C17H12O7	328.058	12	Metabolite
HMDB0128465	6-({13,14-dimethoxy-9-oxo-8,17-dioxatetracyclo[8.7.0.0^{2,7}.0^{11,16}]heptadeca-1(10),2(7),3,5,11,13,15-heptaen-5-yl}oxy)-3,4,5-trihydroxyoxane-2-carboxylic acid	6-({13,14-dimethoxy-9-oxo-8,17-dioxatetracyclo[8.7.0.0?7.0????????,?]heptadeca-1(10),2(7),3,5,11,13,15-heptaen-5-yl}oxy)-3,4,5-trihydroxyoxane-2-carboxylic acid	COC1=C(OC)C=C2C(OC3=C2C(=O)OC2=C3C=CC(OC3OC(C(O)C(O)C3O)C(O)=O)=C2)=C1	predicted	C23H20O12	488.095	14	Metabolite
HMDB0128466	3,4,5-trihydroxy-6-({5-hydroxy-13,14-dimethoxy-9-oxo-8,17-dioxatetracyclo[8.7.0.0^{2,7}.0^{11,16}]heptadeca-1(10),2,4,6,11,13,15-heptaen-4-yl}oxy)oxane-2-carboxylic acid	3,4,5-trihydroxy-6-({5-hydroxy-13,14-dimethoxy-9-oxo-8,17-dioxatetracyclo[8.7.0.0?7.0????????,?]heptadeca-1(10),2,4,6,11,13,15-heptaen-4-yl}oxy)oxane-2-carboxylic acid	COC1=C(OC)C=C2C(OC3=C2C(=O)OC2=CC(O)=C(OC4OC(C(O)C(O)C4O)C(O)=O)C=C32)=C1	predicted	C23H20O13	504.09	14	Metabolite
HMDB0128467	3,4,5-trihydroxy-6-({4-hydroxy-13,14-dimethoxy-9-oxo-8,17-dioxatetracyclo[8.7.0.0^{2,7}.0^{11,16}]heptadeca-1(10),2,4,6,11,13,15-heptaen-5-yl}oxy)oxane-2-carboxylic acid	3,4,5-trihydroxy-6-({4-hydroxy-13,14-dimethoxy-9-oxo-8,17-dioxatetracyclo[8.7.0.0?7.0????????,?]heptadeca-1(10),2,4,6,11,13,15-heptaen-5-yl}oxy)oxane-2-carboxylic acid	COC1=C(OC)C=C2C(OC3=C2C(=O)OC2=CC(OC4OC(C(O)C(O)C4O)C(O)=O)=C(O)C=C32)=C1	predicted	C23H20O13	504.09	14	Metabolite
HMDB0128468	3,4,5-trihydroxy-6-({13-hydroxy-14-methoxy-9-oxo-8,17-dioxatetracyclo[8.7.0.0^{2,7}.0^{11,16}]heptadeca-1(10),2(7),3,5,11,13,15-heptaen-5-yl}oxy)oxane-2-carboxylic acid	3,4,5-trihydroxy-6-({13-hydroxy-14-methoxy-9-oxo-8,17-dioxatetracyclo[8.7.0.0?7.0????????,?]heptadeca-1(10),2(7),3,5,11,13,15-heptaen-5-yl}oxy)oxane-2-carboxylic acid	COC1=C(O)C=C2C(OC3=C2C(=O)OC2=C3C=CC(OC3OC(C(O)C(O)C3O)C(O)=O)=C2)=C1	predicted	C22H18O12	474.08	14	Metabolite
HMDB0128469	3,4,5-trihydroxy-6-({5-hydroxy-14-methoxy-9-oxo-8,17-dioxatetracyclo[8.7.0.0^{2,7}.0^{11,16}]heptadeca-1(10),2(7),3,5,11,13,15-heptaen-13-yl}oxy)oxane-2-carboxylic acid	3,4,5-trihydroxy-6-({5-hydroxy-14-methoxy-9-oxo-8,17-dioxatetracyclo[8.7.0.0?7.0????????,?]heptadeca-1(10),2(7),3,5,11,13,15-heptaen-13-yl}oxy)oxane-2-carboxylic acid	COC1=C(OC2OC(C(O)C(O)C2O)C(O)=O)C=C2C(OC3=C2C(=O)OC2=C3C=CC(O)=C2)=C1	predicted	C22H18O12	474.08	14	Metabolite
HMDB0128470	3,4,5-trihydroxy-6-({14-hydroxy-13-methoxy-9-oxo-8,17-dioxatetracyclo[8.7.0.0^{2,7}.0^{11,16}]heptadeca-1(10),2(7),3,5,11,13,15-heptaen-5-yl}oxy)oxane-2-carboxylic acid	3,4,5-trihydroxy-6-({14-hydroxy-13-methoxy-9-oxo-8,17-dioxatetracyclo[8.7.0.0?7.0????????,?]heptadeca-1(10),2(7),3,5,11,13,15-heptaen-5-yl}oxy)oxane-2-carboxylic acid	COC1=C(O)C=C2OC3=C(C2=C1)C(=O)OC1=C3C=CC(OC2OC(C(O)C(O)C2O)C(O)=O)=C1	predicted	C22H18O12	474.08	14	Metabolite
HMDB0128471	3,4,5-trihydroxy-6-({5-hydroxy-13-methoxy-9-oxo-8,17-dioxatetracyclo[8.7.0.0^{2,7}.0^{11,16}]heptadeca-1(10),2(7),3,5,11,13,15-heptaen-14-yl}oxy)oxane-2-carboxylic acid	3,4,5-trihydroxy-6-({5-hydroxy-13-methoxy-9-oxo-8,17-dioxatetracyclo[8.7.0.0?7.0????????,?]heptadeca-1(10),2(7),3,5,11,13,15-heptaen-14-yl}oxy)oxane-2-carboxylic acid	COC1=C(OC2OC(C(O)C(O)C2O)C(O)=O)C=C2OC3=C(C2=C1)C(=O)OC1=C3C=CC(O)=C1	predicted	C22H18O12	474.08	14	Metabolite
HMDB0128472	3,4,5-trihydroxy-6-({5-hydroxy-13,14-dimethoxy-9-oxo-8,17-dioxatetracyclo[8.7.0.0^{2,7}.0^{11,16}]heptadeca-1(10),2(7),3,5,11,13,15-heptaen-15-yl}oxy)oxane-2-carboxylic acid	3,4,5-trihydroxy-6-({5-hydroxy-13,14-dimethoxy-9-oxo-8,17-dioxatetracyclo[8.7.0.0?7.0????????,?]heptadeca-1(10),2(7),3,5,11,13,15-heptaen-15-yl}oxy)oxane-2-carboxylic acid	COC1=C(OC)C(OC2OC(C(O)C(O)C2O)C(O)=O)=C2OC3=C(C2=C1)C(=O)OC1=C3C=CC(O)=C1	predicted	C23H20O13	504.09	14	Metabolite
HMDB0128473	3,4,5-trihydroxy-6-({15-hydroxy-13,14-dimethoxy-9-oxo-8,17-dioxatetracyclo[8.7.0.0^{2,7}.0^{11,16}]heptadeca-1(10),2(7),3,5,11,13,15-heptaen-5-yl}oxy)oxane-2-carboxylic acid	3,4,5-trihydroxy-6-({15-hydroxy-13,14-dimethoxy-9-oxo-8,17-dioxatetracyclo[8.7.0.0?7.0????????,?]heptadeca-1(10),2(7),3,5,11,13,15-heptaen-5-yl}oxy)oxane-2-carboxylic acid	COC1=C(OC)C(O)=C2OC3=C(C2=C1)C(=O)OC1=C3C=CC(OC2OC(C(O)C(O)C2O)C(O)=O)=C1	predicted	C23H20O13	504.09	14	Metabolite
HMDB0128474	3,4,5-trihydroxy-6-({5-hydroxy-13,14-dimethoxy-9-oxo-8,17-dioxatetracyclo[8.7.0.0^{2,7}.0^{11,16}]heptadeca-1(10),2(7),3,5,11,13,15-heptaen-6-yl}oxy)oxane-2-carboxylic acid	3,4,5-trihydroxy-6-({5-hydroxy-13,14-dimethoxy-9-oxo-8,17-dioxatetracyclo[8.7.0.0?7.0????????,?]heptadeca-1(10),2(7),3,5,11,13,15-heptaen-6-yl}oxy)oxane-2-carboxylic acid	COC1=C(OC)C=C2C(OC3=C2C(=O)OC2=C3C=CC(O)=C2OC2OC(C(O)C(O)C2O)C(O)=O)=C1	predicted	C23H20O13	504.09	14	Metabolite
HMDB0128475	3,4,5-trihydroxy-6-({6-hydroxy-13,14-dimethoxy-9-oxo-8,17-dioxatetracyclo[8.7.0.0^{2,7}.0^{11,16}]heptadeca-1(10),2(7),3,5,11,13,15-heptaen-5-yl}oxy)oxane-2-carboxylic acid	3,4,5-trihydroxy-6-({6-hydroxy-13,14-dimethoxy-9-oxo-8,17-dioxatetracyclo[8.7.0.0?7.0????????,?]heptadeca-1(10),2(7),3,5,11,13,15-heptaen-5-yl}oxy)oxane-2-carboxylic acid	COC1=C(OC)C=C2C(OC3=C2C(=O)OC2=C3C=CC(OC3OC(C(O)C(O)C3O)C(O)=O)=C2O)=C1	predicted	C23H20O13	504.09	14	Metabolite
HMDB0128476	3,4,5-trihydroxy-6-({5-hydroxy-13,14-dimethoxy-9-oxo-8,17-dioxatetracyclo[8.7.0.0^{2,7}.0^{11,16}]heptadeca-1(10),2(7),3,5,11,13,15-heptaen-12-yl}oxy)oxane-2-carboxylic acid	3,4,5-trihydroxy-6-({5-hydroxy-13,14-dimethoxy-9-oxo-8,17-dioxatetracyclo[8.7.0.0?7.0????????,?]heptadeca-1(10),2(7),3,5,11,13,15-heptaen-12-yl}oxy)oxane-2-carboxylic acid	COC1=C(OC)C(OC2OC(C(O)C(O)C2O)C(O)=O)=C2C(OC3=C2C(=O)OC2=C3C=CC(O)=C2)=C1	predicted	C23H20O13	504.09	14	Metabolite
HMDB0128477	3,4,5-trihydroxy-6-({12-hydroxy-13,14-dimethoxy-9-oxo-8,17-dioxatetracyclo[8.7.0.0^{2,7}.0^{11,16}]heptadeca-1(10),2(7),3,5,11,13,15-heptaen-5-yl}oxy)oxane-2-carboxylic acid	3,4,5-trihydroxy-6-({12-hydroxy-13,14-dimethoxy-9-oxo-8,17-dioxatetracyclo[8.7.0.0?7.0????????,?]heptadeca-1(10),2(7),3,5,11,13,15-heptaen-5-yl}oxy)oxane-2-carboxylic acid	COC1=C(OC)C(O)=C2C(OC3=C2C(=O)OC2=C3C=CC(OC3OC(C(O)C(O)C3O)C(O)=O)=C2)=C1	predicted	C23H20O13	504.09	14	Metabolite
HMDB0128478	3,4,5-trihydroxy-6-({5-hydroxy-13,14-dimethoxy-9-oxo-8,17-dioxatetracyclo[8.7.0.0^{2,7}.0^{11,16}]heptadeca-1(10),2(7),3,5,11,13,15-heptaen-3-yl}oxy)oxane-2-carboxylic acid	3,4,5-trihydroxy-6-({5-hydroxy-13,14-dimethoxy-9-oxo-8,17-dioxatetracyclo[8.7.0.0?7.0????????,?]heptadeca-1(10),2(7),3,5,11,13,15-heptaen-3-yl}oxy)oxane-2-carboxylic acid	COC1=C(OC)C=C2C(OC3=C2C(=O)OC2=C3C(OC3OC(C(O)C(O)C3O)C(O)=O)=CC(O)=C2)=C1	predicted	C23H20O13	504.09	14	Metabolite
HMDB0128479	3,4,5-trihydroxy-6-({3-hydroxy-13,14-dimethoxy-9-oxo-8,17-dioxatetracyclo[8.7.0.0^{2,7}.0^{11,16}]heptadeca-1(10),2,4,6,11,13,15-heptaen-5-yl}oxy)oxane-2-carboxylic acid	3,4,5-trihydroxy-6-({3-hydroxy-13,14-dimethoxy-9-oxo-8,17-dioxatetracyclo[8.7.0.0?7.0????????,?]heptadeca-1(10),2,4,6,11,13,15-heptaen-5-yl}oxy)oxane-2-carboxylic acid	COC1=C(OC)C=C2C(OC3=C2C(=O)OC2=CC(OC4OC(C(O)C(O)C4O)C(O)=O)=CC(O)=C32)=C1	predicted	C23H20O13	504.09	14	Metabolite
HMDB0128480	4,5,14-trihydroxy-13-methoxy-8,17-dioxatetracyclo[8.7.0.0^{2,7}.0^{11,16}]heptadeca-1(10),2(7),3,5,11,13,15-heptaen-9-one	4,5,14-trihydroxy-13-methoxy-8,17-dioxatetracyclo[8.7.0.0?7.0????????,?]heptadeca-1(10),2(7),3,5,11,13,15-heptaen-9-one	COC1=C(O)C=C2OC3=C(C2=C1)C(=O)OC1=C3C=C(O)C(O)=C1	predicted	C16H10O7	314.043	12	Metabolite
HMDB0128481	5,14,15-trihydroxy-13-methoxy-8,17-dioxatetracyclo[8.7.0.0^{2,7}.0^{11,16}]heptadeca-1(10),2(7),3,5,11,13,15-heptaen-9-one	5,14,15-trihydroxy-13-methoxy-8,17-dioxatetracyclo[8.7.0.0?7.0????????,?]heptadeca-1(10),2(7),3,5,11,13,15-heptaen-9-one	COC1=C(O)C(O)=C2OC3=C(C2=C1)C(=O)OC1=C3C=CC(O)=C1	predicted	C16H10O7	314.043	12	Metabolite
HMDB0128482	5,6,14-trihydroxy-13-methoxy-8,17-dioxatetracyclo[8.7.0.0^{2,7}.0^{11,16}]heptadeca-1(10),2(7),3,5,11,13,15-heptaen-9-one	5,6,14-trihydroxy-13-methoxy-8,17-dioxatetracyclo[8.7.0.0?7.0????????,?]heptadeca-1(10),2(7),3,5,11,13,15-heptaen-9-one	COC1=C(O)C=C2OC3=C(C2=C1)C(=O)OC1=C3C=CC(O)=C1O	predicted	C16H10O7	314.043	12	Metabolite
HMDB0128483	5,12,14-trihydroxy-13-methoxy-8,17-dioxatetracyclo[8.7.0.0^{2,7}.0^{11,16}]heptadeca-1(10),2(7),3,5,11(16),12,14-heptaen-9-one	5,12,14-trihydroxy-13-methoxy-8,17-dioxatetracyclo[8.7.0.0?7.0????????,?]heptadeca-1(10),2(7),3,5,11(16),12,14-heptaen-9-one	COC1=C(O)C2=C(OC3=C2C(=O)OC2=C3C=CC(O)=C2)C=C1O	predicted	C16H10O7	314.043	12	Metabolite
HMDB0128484	3,5,14-trihydroxy-13-methoxy-8,17-dioxatetracyclo[8.7.0.0^{2,7}.0^{11,16}]heptadeca-1(10),2,4,6,11,13,15-heptaen-9-one	3,5,14-trihydroxy-13-methoxy-8,17-dioxatetracyclo[8.7.0.0?7.0????????,?]heptadeca-1(10),2,4,6,11,13,15-heptaen-9-one	COC1=C(O)C=C2OC3=C(C2=C1)C(=O)OC1=CC(O)=CC(O)=C31	predicted	C16H10O7	314.043	12	Metabolite
HMDB0128485	6-({5,14-dihydroxy-13-methoxy-9-oxo-8,17-dioxatetracyclo[8.7.0.0^{2,7}.0^{11,16}]heptadeca-1(10),2,4,6,11,13,15-heptaen-4-yl}oxy)-3,4,5-trihydroxyoxane-2-carboxylic acid	6-({5,14-dihydroxy-13-methoxy-9-oxo-8,17-dioxatetracyclo[8.7.0.0?7.0????????,?]heptadeca-1(10),2,4,6,11,13,15-heptaen-4-yl}oxy)-3,4,5-trihydroxyoxane-2-carboxylic acid	COC1=C(O)C=C2OC3=C(C2=C1)C(=O)OC1=CC(O)=C(OC2OC(C(O)C(O)C2O)C(O)=O)C=C31	predicted	C22H18O13	490.075	14	Metabolite
HMDB0128486	6-({4,14-dihydroxy-13-methoxy-9-oxo-8,17-dioxatetracyclo[8.7.0.0^{2,7}.0^{11,16}]heptadeca-1(10),2,4,6,11,13,15-heptaen-5-yl}oxy)-3,4,5-trihydroxyoxane-2-carboxylic acid	6-({4,14-dihydroxy-13-methoxy-9-oxo-8,17-dioxatetracyclo[8.7.0.0?7.0????????,?]heptadeca-1(10),2,4,6,11,13,15-heptaen-5-yl}oxy)-3,4,5-trihydroxyoxane-2-carboxylic acid	COC1=C(O)C=C2OC3=C(C2=C1)C(=O)OC1=CC(OC2OC(C(O)C(O)C2O)C(O)=O)=C(O)C=C31	predicted	C22H18O13	490.075	14	Metabolite
HMDB0128487	6-({4,5-dihydroxy-13-methoxy-9-oxo-8,17-dioxatetracyclo[8.7.0.0^{2,7}.0^{11,16}]heptadeca-1(10),2(7),3,5,11,13,15-heptaen-14-yl}oxy)-3,4,5-trihydroxyoxane-2-carboxylic acid	6-({4,5-dihydroxy-13-methoxy-9-oxo-8,17-dioxatetracyclo[8.7.0.0?7.0????????,?]heptadeca-1(10),2(7),3,5,11,13,15-heptaen-14-yl}oxy)-3,4,5-trihydroxyoxane-2-carboxylic acid	COC1=C(OC2OC(C(O)C(O)C2O)C(O)=O)C=C2OC3=C(C2=C1)C(=O)OC1=C3C=C(O)C(O)=C1	predicted	C22H18O13	490.075	14	Metabolite
HMDB0128488	6-({13,14-dihydroxy-9-oxo-8,17-dioxatetracyclo[8.7.0.0^{2,7}.0^{11,16}]heptadeca-1(10),2(7),3,5,11(16),12,14-heptaen-5-yl}oxy)-3,4,5-trihydroxyoxane-2-carboxylic acid	6-({13,14-dihydroxy-9-oxo-8,17-dioxatetracyclo[8.7.0.0?7.0????????,?]heptadeca-1(10),2(7),3,5,11(16),12,14-heptaen-5-yl}oxy)-3,4,5-trihydroxyoxane-2-carboxylic acid	OC1C(O)C(OC2=CC3=C(C=C2)C2=C(C4=C(O2)C=C(O)C(O)=C4)C(=O)O3)OC(C1O)C(O)=O	predicted	C21H16O12	460.064	14	Metabolite
HMDB0128489	6-({5,13-dihydroxy-9-oxo-8,17-dioxatetracyclo[8.7.0.0^{2,7}.0^{11,16}]heptadeca-1(10),2(7),3,5,11,13,15-heptaen-14-yl}oxy)-3,4,5-trihydroxyoxane-2-carboxylic acid	6-({5,13-dihydroxy-9-oxo-8,17-dioxatetracyclo[8.7.0.0?7.0????????,?]heptadeca-1(10),2(7),3,5,11,13,15-heptaen-14-yl}oxy)-3,4,5-trihydroxyoxane-2-carboxylic acid	OC1C(O)C(OC2=C(O)C=C3C(OC4=C3C(=O)OC3=C4C=CC(O)=C3)=C2)OC(C1O)C(O)=O	predicted	C21H16O12	460.064	14	Metabolite
HMDB0128490	6-({5,14-dihydroxy-9-oxo-8,17-dioxatetracyclo[8.7.0.0^{2,7}.0^{11,16}]heptadeca-1(10),2(7),3,5,11,13,15-heptaen-13-yl}oxy)-3,4,5-trihydroxyoxane-2-carboxylic acid	6-({5,14-dihydroxy-9-oxo-8,17-dioxatetracyclo[8.7.0.0?7.0????????,?]heptadeca-1(10),2(7),3,5,11,13,15-heptaen-13-yl}oxy)-3,4,5-trihydroxyoxane-2-carboxylic acid	OC1C(O)C(OC2=C(O)C=C3OC4=C(C3=C2)C(=O)OC2=C4C=CC(O)=C2)OC(C1O)C(O)=O	predicted	C21H16O12	460.064	14	Metabolite
HMDB0128491	6-({5,14-dihydroxy-13-methoxy-9-oxo-8,17-dioxatetracyclo[8.7.0.0^{2,7}.0^{11,16}]heptadeca-1(10),2(7),3,5,11,13,15-heptaen-15-yl}oxy)-3,4,5-trihydroxyoxane-2-carboxylic acid	6-({5,14-dihydroxy-13-methoxy-9-oxo-8,17-dioxatetracyclo[8.7.0.0?7.0????????,?]heptadeca-1(10),2(7),3,5,11,13,15-heptaen-15-yl}oxy)-3,4,5-trihydroxyoxane-2-carboxylic acid	COC1=C(O)C(OC2OC(C(O)C(O)C2O)C(O)=O)=C2OC3=C(C2=C1)C(=O)OC1=C3C=CC(O)=C1	predicted	C22H18O13	490.075	14	Metabolite
HMDB0128492	6-({14,15-dihydroxy-13-methoxy-9-oxo-8,17-dioxatetracyclo[8.7.0.0^{2,7}.0^{11,16}]heptadeca-1(10),2(7),3,5,11,13,15-heptaen-5-yl}oxy)-3,4,5-trihydroxyoxane-2-carboxylic acid	6-({14,15-dihydroxy-13-methoxy-9-oxo-8,17-dioxatetracyclo[8.7.0.0?7.0????????,?]heptadeca-1(10),2(7),3,5,11,13,15-heptaen-5-yl}oxy)-3,4,5-trihydroxyoxane-2-carboxylic acid	COC1=C(O)C(O)=C2OC3=C(C2=C1)C(=O)OC1=C3C=CC(OC2OC(C(O)C(O)C2O)C(O)=O)=C1	predicted	C22H18O13	490.075	14	Metabolite
HMDB0128493	6-({5,15-dihydroxy-13-methoxy-9-oxo-8,17-dioxatetracyclo[8.7.0.0^{2,7}.0^{11,16}]heptadeca-1(10),2(7),3,5,11,13,15-heptaen-14-yl}oxy)-3,4,5-trihydroxyoxane-2-carboxylic acid	6-({5,15-dihydroxy-13-methoxy-9-oxo-8,17-dioxatetracyclo[8.7.0.0?7.0????????,?]heptadeca-1(10),2(7),3,5,11,13,15-heptaen-14-yl}oxy)-3,4,5-trihydroxyoxane-2-carboxylic acid	COC1=C(OC2OC(C(O)C(O)C2O)C(O)=O)C(O)=C2OC3=C(C2=C1)C(=O)OC1=C3C=CC(O)=C1	predicted	C22H18O13	490.075	14	Metabolite
HMDB0128494	6-({5,14-dihydroxy-13-methoxy-9-oxo-8,17-dioxatetracyclo[8.7.0.0^{2,7}.0^{11,16}]heptadeca-1(10),2(7),3,5,11,13,15-heptaen-6-yl}oxy)-3,4,5-trihydroxyoxane-2-carboxylic acid	6-({5,14-dihydroxy-13-methoxy-9-oxo-8,17-dioxatetracyclo[8.7.0.0?7.0????????,?]heptadeca-1(10),2(7),3,5,11,13,15-heptaen-6-yl}oxy)-3,4,5-trihydroxyoxane-2-carboxylic acid	COC1=C(O)C=C2OC3=C(C2=C1)C(=O)OC1=C3C=CC(O)=C1OC1OC(C(O)C(O)C1O)C(O)=O	predicted	C22H18O13	490.075	14	Metabolite
HMDB0128495	6-({6,14-dihydroxy-13-methoxy-9-oxo-8,17-dioxatetracyclo[8.7.0.0^{2,7}.0^{11,16}]heptadeca-1(10),2(7),3,5,11,13,15-heptaen-5-yl}oxy)-3,4,5-trihydroxyoxane-2-carboxylic acid	6-({6,14-dihydroxy-13-methoxy-9-oxo-8,17-dioxatetracyclo[8.7.0.0?7.0????????,?]heptadeca-1(10),2(7),3,5,11,13,15-heptaen-5-yl}oxy)-3,4,5-trihydroxyoxane-2-carboxylic acid	COC1=C(O)C=C2OC3=C(C2=C1)C(=O)OC1=C3C=CC(OC2OC(C(O)C(O)C2O)C(O)=O)=C1O	predicted	C22H18O13	490.075	14	Metabolite
HMDB0128496	6-({5,6-dihydroxy-13-methoxy-9-oxo-8,17-dioxatetracyclo[8.7.0.0^{2,7}.0^{11,16}]heptadeca-1(10),2(7),3,5,11,13,15-heptaen-14-yl}oxy)-3,4,5-trihydroxyoxane-2-carboxylic acid	6-({5,6-dihydroxy-13-methoxy-9-oxo-8,17-dioxatetracyclo[8.7.0.0?7.0????????,?]heptadeca-1(10),2(7),3,5,11,13,15-heptaen-14-yl}oxy)-3,4,5-trihydroxyoxane-2-carboxylic acid	COC1=C(OC2OC(C(O)C(O)C2O)C(O)=O)C=C2OC3=C(C2=C1)C(=O)OC1=C3C=CC(O)=C1O	predicted	C22H18O13	490.075	14	Metabolite
HMDB0128497	6-({5,14-dihydroxy-13-methoxy-9-oxo-8,17-dioxatetracyclo[8.7.0.0^{2,7}.0^{11,16}]heptadeca-1(10),2(7),3,5,11(16),12,14-heptaen-12-yl}oxy)-3,4,5-trihydroxyoxane-2-carboxylic acid	6-({5,14-dihydroxy-13-methoxy-9-oxo-8,17-dioxatetracyclo[8.7.0.0?7.0????????,?]heptadeca-1(10),2(7),3,5,11(16),12,14-heptaen-12-yl}oxy)-3,4,5-trihydroxyoxane-2-carboxylic acid	COC1=C(OC2OC(C(O)C(O)C2O)C(O)=O)C2=C(OC3=C2C(=O)OC2=C3C=CC(O)=C2)C=C1O	predicted	C22H18O13	490.075	14	Metabolite
HMDB0128498	6-({12,14-dihydroxy-13-methoxy-9-oxo-8,17-dioxatetracyclo[8.7.0.0^{2,7}.0^{11,16}]heptadeca-1(10),2(7),3,5,11(16),12,14-heptaen-5-yl}oxy)-3,4,5-trihydroxyoxane-2-carboxylic acid	6-({12,14-dihydroxy-13-methoxy-9-oxo-8,17-dioxatetracyclo[8.7.0.0?7.0????????,?]heptadeca-1(10),2(7),3,5,11(16),12,14-heptaen-5-yl}oxy)-3,4,5-trihydroxyoxane-2-carboxylic acid	COC1=C(O)C2=C(OC3=C2C(=O)OC2=C3C=CC(OC3OC(C(O)C(O)C3O)C(O)=O)=C2)C=C1O	predicted	C22H18O13	490.075	14	Metabolite
HMDB0128499	6-({5,12-dihydroxy-13-methoxy-9-oxo-8,17-dioxatetracyclo[8.7.0.0^{2,7}.0^{11,16}]heptadeca-1(10),2(7),3,5,11,13,15-heptaen-14-yl}oxy)-3,4,5-trihydroxyoxane-2-carboxylic acid	6-({5,12-dihydroxy-13-methoxy-9-oxo-8,17-dioxatetracyclo[8.7.0.0?7.0????????,?]heptadeca-1(10),2(7),3,5,11,13,15-heptaen-14-yl}oxy)-3,4,5-trihydroxyoxane-2-carboxylic acid	COC1=C(OC2OC(C(O)C(O)C2O)C(O)=O)C=C2OC3=C(C2=C1O)C(=O)OC1=C3C=CC(O)=C1	predicted	C22H18O13	490.075	14	Metabolite
HMDB0128500	6-({5,14-dihydroxy-13-methoxy-9-oxo-8,17-dioxatetracyclo[8.7.0.0^{2,7}.0^{11,16}]heptadeca-1(10),2(7),3,5,11,13,15-heptaen-3-yl}oxy)-3,4,5-trihydroxyoxane-2-carboxylic acid	6-({5,14-dihydroxy-13-methoxy-9-oxo-8,17-dioxatetracyclo[8.7.0.0?7.0????????,?]heptadeca-1(10),2(7),3,5,11,13,15-heptaen-3-yl}oxy)-3,4,5-trihydroxyoxane-2-carboxylic acid	COC1=C(O)C=C2OC3=C(C2=C1)C(=O)OC1=C3C(OC2OC(C(O)C(O)C2O)C(O)=O)=CC(O)=C1	predicted	C22H18O13	490.075	14	Metabolite
HMDB0128501	6-({3,14-dihydroxy-13-methoxy-9-oxo-8,17-dioxatetracyclo[8.7.0.0^{2,7}.0^{11,16}]heptadeca-1(10),2,4,6,11,13,15-heptaen-5-yl}oxy)-3,4,5-trihydroxyoxane-2-carboxylic acid	6-({3,14-dihydroxy-13-methoxy-9-oxo-8,17-dioxatetracyclo[8.7.0.0?7.0????????,?]heptadeca-1(10),2,4,6,11,13,15-heptaen-5-yl}oxy)-3,4,5-trihydroxyoxane-2-carboxylic acid	COC1=C(O)C=C2OC3=C(C2=C1)C(=O)OC1=CC(OC2OC(C(O)C(O)C2O)C(O)=O)=CC(O)=C31	predicted	C22H18O13	490.075	14	Metabolite
HMDB0128502	6-({3,5-dihydroxy-13-methoxy-9-oxo-8,17-dioxatetracyclo[8.7.0.0^{2,7}.0^{11,16}]heptadeca-1(10),2,4,6,11,13,15-heptaen-14-yl}oxy)-3,4,5-trihydroxyoxane-2-carboxylic acid	6-({3,5-dihydroxy-13-methoxy-9-oxo-8,17-dioxatetracyclo[8.7.0.0?7.0????????,?]heptadeca-1(10),2,4,6,11,13,15-heptaen-14-yl}oxy)-3,4,5-trihydroxyoxane-2-carboxylic acid	COC1=C(OC2OC(C(O)C(O)C2O)C(O)=O)C=C2OC3=C(C2=C1)C(=O)OC1=CC(O)=CC(O)=C31	predicted	C22H18O13	490.075	14	Metabolite
HMDB0128503	6-[(E)-2-(4-hydroxyphenyl)ethenyl]benzene-1,2,4-triol	6-[(E)-2-(4-hydroxyphenyl)ethenyl]benzene-1,2,4-triol	[H]\C(=C(\[H])C1=CC(O)=CC(O)=C1O)C1=CC=C(O)C=C1	predicted	C14H12O4	244.074	9	Metabolite
HMDB0128504	5-[(E)-2-(4-hydroxyphenyl)ethenyl]benzene-1,2,3-triol	5-[(E)-2-(4-hydroxyphenyl)ethenyl]benzene-1,2,3-triol	[H]\C(=C(\[H])C1=CC(O)=C(O)C(O)=C1)C1=CC=C(O)C=C1	predicted	C14H12O4	244.074	9	Metabolite
HMDB0128505	4-[(E)-2-(3,5-dihydroxyphenyl)ethenyl]benzene-1,3-diol	4-[(E)-2-(3,5-dihydroxyphenyl)ethenyl]benzene-1,3-diol	[H]\C(=C(\[H])C1=C(O)C=C(O)C=C1)C1=CC(O)=CC(O)=C1	predicted	C14H12O4	244.074	9	Metabolite
HMDB0128506	5-[3-(4-hydroxyphenyl)oxiran-2-yl]benzene-1,3-diol	5-[3-(4-hydroxyphenyl)oxiran-2-yl]benzene-1,3-diol	OC1=CC=C(C=C1)C1OC1C1=CC(O)=CC(O)=C1	predicted	C14H12O4	244.074	9	Metabolite
HMDB0128507	3,4,5-trihydroxy-6-{4-[(E)-2-(3-hydroxy-5-{[3,4,5-trihydroxy-6-(hydroxymethyl)oxan-2-yl]oxy}phenyl)ethenyl]phenoxy}oxane-2-carboxylic acid	3,4,5-trihydroxy-6-{4-[(E)-2-(3-hydroxy-5-{[3,4,5-trihydroxy-6-(hydroxymethyl)oxan-2-yl]oxy}phenyl)ethenyl]phenoxy}oxane-2-carboxylic acid	[H]\C(=C(\[H])C1=CC(O)=CC(OC2OC(CO)C(O)C(O)C2O)=C1)C1=CC=C(OC2OC(C(O)C(O)C2O)C(O)=O)C=C1	predicted	C26H30O14	566.164	12	Metabolite
HMDB0128508	3,4,5-trihydroxy-6-{3-[(E)-2-(4-hydroxyphenyl)ethenyl]-5-{[3,4,5-trihydroxy-6-(hydroxymethyl)oxan-2-yl]oxy}phenoxy}oxane-2-carboxylic acid	3,4,5-trihydroxy-6-{3-[(E)-2-(4-hydroxyphenyl)ethenyl]-5-{[3,4,5-trihydroxy-6-(hydroxymethyl)oxan-2-yl]oxy}phenoxy}oxane-2-carboxylic acid	[H]\C(=C(\[H])C1=CC(OC2OC(CO)C(O)C(O)C2O)=CC(OC2OC(C(O)C(O)C2O)C(O)=O)=C1)C1=CC=C(O)C=C1	predicted	C26H30O14	566.164	12	Metabolite
HMDB0128509	{4-[(E)-2-(3-hydroxy-5-{[3,4,5-trihydroxy-6-(hydroxymethyl)oxan-2-yl]oxy}phenyl)ethenyl]phenyl}oxidanesulfonic acid	{4-[(E)-2-(3-hydroxy-5-{[3,4,5-trihydroxy-6-(hydroxymethyl)oxan-2-yl]oxy}phenyl)ethenyl]phenyl}oxidanesulfonic acid	[H]\C(=C(\[H])C1=CC(O)=CC(OC2OC(CO)C(O)C(O)C2O)=C1)C1=CC=C(OS(O)(=O)=O)C=C1	predicted	C20H22O11S1	470.088	10	Metabolite
HMDB0128510	3,4,5-trihydroxy-6-{3-hydroxy-5-[(E)-2-(4-hydroxyphenyl)ethenyl]phenoxy}oxane-2-carboxylic acid	3,4,5-trihydroxy-6-{3-hydroxy-5-[(E)-2-(4-hydroxyphenyl)ethenyl]phenoxy}oxane-2-carboxylic acid	[H]\C(=C(\[H])C1=CC(O)=CC(OC2OC(C(O)C(O)C2O)C(O)=O)=C1)C1=CC=C(O)C=C1	predicted	C20H20O9	404.111	11	Metabolite
HMDB0128511	6-{4-[(E)-2-(3,5-dihydroxyphenyl)ethenyl]phenoxy}-3,4,5-trihydroxyoxane-2-carboxylic acid	6-{4-[(E)-2-(3,5-dihydroxyphenyl)ethenyl]phenoxy}-3,4,5-trihydroxyoxane-2-carboxylic acid	[H]\C(=C(\[H])C1=CC(O)=CC(O)=C1)C1=CC=C(OC2OC(C(O)C(O)C2O)C(O)=O)C=C1	predicted	C20H20O9	404.111	11	Metabolite
HMDB0128512	6-{2,4-dihydroxy-6-[(E)-2-(4-hydroxyphenyl)ethenyl]phenoxy}-3,4,5-trihydroxyoxane-2-carboxylic acid	6-{2,4-dihydroxy-6-[(E)-2-(4-hydroxyphenyl)ethenyl]phenoxy}-3,4,5-trihydroxyoxane-2-carboxylic acid	[H]\C(=C(\[H])C1=CC(O)=CC(O)=C1OC1OC(C(O)C(O)C1O)C(O)=O)C1=CC=C(O)C=C1	predicted	C20H20O10	420.106	11	Metabolite
HMDB0128513	6-{2,5-dihydroxy-3-[(E)-2-(4-hydroxyphenyl)ethenyl]phenoxy}-3,4,5-trihydroxyoxane-2-carboxylic acid	6-{2,5-dihydroxy-3-[(E)-2-(4-hydroxyphenyl)ethenyl]phenoxy}-3,4,5-trihydroxyoxane-2-carboxylic acid	[H]\C(=C(\[H])C1=CC(O)=CC(OC2OC(C(O)C(O)C2O)C(O)=O)=C1O)C1=CC=C(O)C=C1	predicted	C20H20O10	420.106	11	Metabolite
HMDB0128514	3,4,5-trihydroxy-6-{4-[(E)-2-(2,3,5-trihydroxyphenyl)ethenyl]phenoxy}oxane-2-carboxylic acid	3,4,5-trihydroxy-6-{4-[(E)-2-(2,3,5-trihydroxyphenyl)ethenyl]phenoxy}oxane-2-carboxylic acid	[H]\C(=C(\[H])C1=CC(O)=CC(O)=C1O)C1=CC=C(OC2OC(C(O)C(O)C2O)C(O)=O)C=C1	predicted	C20H20O10	420.106	11	Metabolite
HMDB0128515	6-{3,4-dihydroxy-5-[(E)-2-(4-hydroxyphenyl)ethenyl]phenoxy}-3,4,5-trihydroxyoxane-2-carboxylic acid	6-{3,4-dihydroxy-5-[(E)-2-(4-hydroxyphenyl)ethenyl]phenoxy}-3,4,5-trihydroxyoxane-2-carboxylic acid	[H]\C(=C(\[H])C1=CC(OC2OC(C(O)C(O)C2O)C(O)=O)=CC(O)=C1O)C1=CC=C(O)C=C1	predicted	C20H20O10	420.106	11	Metabolite
HMDB0128516	{4-[(E)-2-(2,3,5-trihydroxyphenyl)ethenyl]phenyl}oxidanesulfonic acid	{4-[(E)-2-(2,3,5-trihydroxyphenyl)ethenyl]phenyl}oxidanesulfonic acid	[H]\C(=C(\[H])C1=CC(O)=CC(O)=C1O)C1=CC=C(OS(O)(=O)=O)C=C1	predicted	C14H12O7S1	324.03	9	Metabolite
HMDB0128517	5-[(E)-2-(4-hydroxyphenyl)ethenyl]-4-methoxybenzene-1,3-diol	5-[(E)-2-(4-hydroxyphenyl)ethenyl]-4-methoxybenzene-1,3-diol	[H]\C(=C(\[H])C1=CC(O)=CC(O)=C1OC)C1=CC=C(O)C=C1	predicted	C15H14O4	258.089	9	Metabolite
HMDB0128518	6-{5-[(E)-2-(3,5-dihydroxyphenyl)ethenyl]-2-hydroxyphenoxy}-3,4,5-trihydroxyoxane-2-carboxylic acid	6-{5-[(E)-2-(3,5-dihydroxyphenyl)ethenyl]-2-hydroxyphenoxy}-3,4,5-trihydroxyoxane-2-carboxylic acid	[H]\C(=C(\[H])C1=CC(O)=CC(O)=C1)C1=CC(OC2OC(C(O)C(O)C2O)C(O)=O)=C(O)C=C1	predicted	C20H20O10	420.106	11	Metabolite
HMDB0128519	6-{3-[(E)-2-(3,4-dihydroxyphenyl)ethenyl]-5-hydroxyphenoxy}-3,4,5-trihydroxyoxane-2-carboxylic acid	6-{3-[(E)-2-(3,4-dihydroxyphenyl)ethenyl]-5-hydroxyphenoxy}-3,4,5-trihydroxyoxane-2-carboxylic acid	[H]\C(=C(\[H])C1=CC(O)=CC(OC2OC(C(O)C(O)C2O)C(O)=O)=C1)C1=CC(O)=C(O)C=C1	predicted	C20H20O10	420.106	11	Metabolite
HMDB0128520	6-{4-[(E)-2-(3,5-dihydroxyphenyl)ethenyl]-2-hydroxyphenoxy}-3,4,5-trihydroxyoxane-2-carboxylic acid	6-{4-[(E)-2-(3,5-dihydroxyphenyl)ethenyl]-2-hydroxyphenoxy}-3,4,5-trihydroxyoxane-2-carboxylic acid	[H]\C(=C(\[H])C1=CC(O)=CC(O)=C1)C1=CC(O)=C(OC2OC(C(O)C(O)C2O)C(O)=O)C=C1	predicted	C20H20O10	420.106	11	Metabolite
HMDB0128521	{5-[(E)-2-(3,5-dihydroxyphenyl)ethenyl]-2-hydroxyphenyl}oxidanesulfonic acid	{5-[(E)-2-(3,5-dihydroxyphenyl)ethenyl]-2-hydroxyphenyl}oxidanesulfonic acid	[H]\C(=C(\[H])C1=CC(O)=CC(O)=C1)C1=CC(OS(O)(=O)=O)=C(O)C=C1	predicted	C14H12O7S1	324.03	9	Metabolite
HMDB0128522	5-[(E)-2-(4-hydroxy-3-methoxyphenyl)ethenyl]benzene-1,3-diol	5-[(E)-2-(4-hydroxy-3-methoxyphenyl)ethenyl]benzene-1,3-diol	[H]\C(=C(\[H])C1=CC(O)=CC(O)=C1)C1=CC(OC)=C(O)C=C1	predicted	C15H14O4	258.089	9	Metabolite
HMDB0128523	6-{2,6-dihydroxy-4-[(E)-2-(4-hydroxyphenyl)ethenyl]phenoxy}-3,4,5-trihydroxyoxane-2-carboxylic acid	6-{2,6-dihydroxy-4-[(E)-2-(4-hydroxyphenyl)ethenyl]phenoxy}-3,4,5-trihydroxyoxane-2-carboxylic acid	[H]\C(=C(\[H])C1=CC(O)=C(OC2OC(C(O)C(O)C2O)C(O)=O)C(O)=C1)C1=CC=C(O)C=C1	predicted	C20H20O10	420.106	11	Metabolite
HMDB0128524	6-{2,3-dihydroxy-5-[(E)-2-(4-hydroxyphenyl)ethenyl]phenoxy}-3,4,5-trihydroxyoxane-2-carboxylic acid	6-{2,3-dihydroxy-5-[(E)-2-(4-hydroxyphenyl)ethenyl]phenoxy}-3,4,5-trihydroxyoxane-2-carboxylic acid	[H]\C(=C(\[H])C1=CC(O)=C(O)C(OC2OC(C(O)C(O)C2O)C(O)=O)=C1)C1=CC=C(O)C=C1	predicted	C20H20O10	420.106	11	Metabolite
HMDB0128525	3,4,5-trihydroxy-6-{4-[(E)-2-(3,4,5-trihydroxyphenyl)ethenyl]phenoxy}oxane-2-carboxylic acid	3,4,5-trihydroxy-6-{4-[(E)-2-(3,4,5-trihydroxyphenyl)ethenyl]phenoxy}oxane-2-carboxylic acid	[H]\C(=C(\[H])C1=CC(O)=C(O)C(O)=C1)C1=CC=C(OC2OC(C(O)C(O)C2O)C(O)=O)C=C1	predicted	C20H20O10	420.106	11	Metabolite
HMDB0128526	{2,6-dihydroxy-4-[(E)-2-(4-hydroxyphenyl)ethenyl]phenyl}oxidanesulfonic acid	{2,6-dihydroxy-4-[(E)-2-(4-hydroxyphenyl)ethenyl]phenyl}oxidanesulfonic acid	[H]\C(=C(\[H])C1=CC(O)=C(OS(O)(=O)=O)C(O)=C1)C1=CC=C(O)C=C1	predicted	C14H12O7S1	324.03	9	Metabolite
HMDB0128527	{4-[(E)-2-(3,4,5-trihydroxyphenyl)ethenyl]phenyl}oxidanesulfonic acid	{4-[(E)-2-(3,4,5-trihydroxyphenyl)ethenyl]phenyl}oxidanesulfonic acid	[H]\C(=C(\[H])C1=CC(O)=C(O)C(O)=C1)C1=CC=C(OS(O)(=O)=O)C=C1	predicted	C14H12O7S1	324.03	9	Metabolite
HMDB0128528	6-{2-[(E)-2-(3,5-dihydroxyphenyl)ethenyl]-5-hydroxyphenoxy}-3,4,5-trihydroxyoxane-2-carboxylic acid	6-{2-[(E)-2-(3,5-dihydroxyphenyl)ethenyl]-5-hydroxyphenoxy}-3,4,5-trihydroxyoxane-2-carboxylic acid	[H]\C(=C(\[H])C1=C(OC2OC(C(O)C(O)C2O)C(O)=O)C=C(O)C=C1)C1=CC(O)=CC(O)=C1	predicted	C20H20O10	420.106	11	Metabolite
HMDB0128529	6-{3-[(E)-2-(2,4-dihydroxyphenyl)ethenyl]-5-hydroxyphenoxy}-3,4,5-trihydroxyoxane-2-carboxylic acid	6-{3-[(E)-2-(2,4-dihydroxyphenyl)ethenyl]-5-hydroxyphenoxy}-3,4,5-trihydroxyoxane-2-carboxylic acid	[H]\C(=C(\[H])C1=C(O)C=C(O)C=C1)C1=CC(O)=CC(OC2OC(C(O)C(O)C2O)C(O)=O)=C1	predicted	C20H20O10	420.106	11	Metabolite
HMDB0128530	6-{4-[(E)-2-(3,5-dihydroxyphenyl)ethenyl]-3-hydroxyphenoxy}-3,4,5-trihydroxyoxane-2-carboxylic acid	6-{4-[(E)-2-(3,5-dihydroxyphenyl)ethenyl]-3-hydroxyphenoxy}-3,4,5-trihydroxyoxane-2-carboxylic acid	[H]\C(=C(\[H])C1=C(O)C=C(OC2OC(C(O)C(O)C2O)C(O)=O)C=C1)C1=CC(O)=CC(O)=C1	predicted	C20H20O10	420.106	11	Metabolite
HMDB0128531	3,4,5-trihydroxy-6-{3-hydroxy-5-[3-(4-hydroxyphenyl)oxiran-2-yl]phenoxy}oxane-2-carboxylic acid	3,4,5-trihydroxy-6-{3-hydroxy-5-[3-(4-hydroxyphenyl)oxiran-2-yl]phenoxy}oxane-2-carboxylic acid	OC1C(OC2=CC(=CC(O)=C2)C2OC2C2=CC=C(O)C=C2)OC(C(O)C1O)C(O)=O	predicted	C20H20O10	420.106	11	Metabolite
HMDB0128532	6-{4-[3-(3,5-dihydroxyphenyl)oxiran-2-yl]phenoxy}-3,4,5-trihydroxyoxane-2-carboxylic acid	6-{4-[3-(3,5-dihydroxyphenyl)oxiran-2-yl]phenoxy}-3,4,5-trihydroxyoxane-2-carboxylic acid	OC1C(OC2=CC=C(C=C2)C2OC2C2=CC(O)=CC(O)=C2)OC(C(O)C1O)C(O)=O	predicted	C20H20O10	420.106	11	Metabolite
HMDB0128533	2-amino-4-({1-[(carboxymethyl)-C-hydroxycarbonimidoyl]-2-{[2-(3,5-dihydroxyphenyl)-2-hydroxy-1-(4-hydroxyphenyl)ethyl]sulfanyl}ethyl}-C-hydroxycarbonimidoyl)butanoic acid	2-amino-4-({1-[(carboxymethyl)-C-hydroxycarbonimidoyl]-2-{[2-(3,5-dihydroxyphenyl)-2-hydroxy-1-(4-hydroxyphenyl)ethyl]sulfanyl}ethyl}-C-hydroxycarbonimidoyl)butanoic acid	NC(CCC(O)=NC(CSC(C(O)C1=CC(O)=CC(O)=C1)C1=CC=C(O)C=C1)C(O)=NCC(O)=O)C(O)=O	predicted	C24H29N3O10S1	551.157	12	Metabolite
HMDB0128534	2-amino-4-({1-[(carboxymethyl)-C-hydroxycarbonimidoyl]-2-{[1-(3,5-dihydroxyphenyl)-2-hydroxy-2-(4-hydroxyphenyl)ethyl]sulfanyl}ethyl}-C-hydroxycarbonimidoyl)butanoic acid	2-amino-4-({1-[(carboxymethyl)-C-hydroxycarbonimidoyl]-2-{[1-(3,5-dihydroxyphenyl)-2-hydroxy-2-(4-hydroxyphenyl)ethyl]sulfanyl}ethyl}-C-hydroxycarbonimidoyl)butanoic acid	NC(CCC(O)=NC(CSC(C(O)C1=CC=C(O)C=C1)C1=CC(O)=CC(O)=C1)C(O)=NCC(O)=O)C(O)=O	predicted	C24H29N3O10S1	551.157	12	Metabolite
HMDB0128535	{4-[3-(3,5-dihydroxyphenyl)oxiran-2-yl]phenyl}oxidanesulfonic acid	{4-[3-(3,5-dihydroxyphenyl)oxiran-2-yl]phenyl}oxidanesulfonic acid	OC1=CC(=CC(O)=C1)C1OC1C1=CC=C(OS(O)(=O)=O)C=C1	predicted	C14H12O7S1	324.03	9	Metabolite
HMDB0128536	3,4,5-trihydroxy-6-{3-hydroxy-5-[(E)-2-(4-{[3,4,5-trihydroxy-6-(hydroxymethyl)oxan-2-yl]oxy}phenyl)ethenyl]phenoxy}oxane-2-carboxylic acid	3,4,5-trihydroxy-6-{3-hydroxy-5-[(E)-2-(4-{[3,4,5-trihydroxy-6-(hydroxymethyl)oxan-2-yl]oxy}phenyl)ethenyl]phenoxy}oxane-2-carboxylic acid	[H]\C(=C(\[H])C1=CC(O)=CC(OC2OC(C(O)C(O)C2O)C(O)=O)=C1)C1=CC=C(OC2OC(CO)C(O)C(O)C2O)C=C1	predicted	C26H30O14	566.164	12	Metabolite
HMDB0128537	5,6,14-trimethoxy-8,17-dioxatetracyclo[8.7.0.0^{2,7}.0^{11,16}]heptadeca-2,4,6,11(16),12,14-hexaen-4-ol	5,6,14-trimethoxy-8,17-dioxatetracyclo[8.7.0.0?7.0????????,?]heptadeca-2,4,6,11(16),12,14-hexaen-4-ol	COC1=CC2=C(C=C1)C1COC3=C(OC)C(OC)=C(O)C=C3C1O2	predicted	C18H18O6	330.11	10	Metabolite
HMDB0128538	5,6,14-trimethoxy-8,17-dioxatetracyclo[8.7.0.0^{2,7}.0^{11,16}]heptadeca-2(7),3,5,11,13,15-hexaen-13-ol	5,6,14-trimethoxy-8,17-dioxatetracyclo[8.7.0.0?7.0????????,?]heptadeca-2(7),3,5,11,13,15-hexaen-13-ol	COC1=C(O)C=C2C3COC4=C(C=CC(OC)=C4OC)C3OC2=C1	predicted	C18H18O6	330.11	10	Metabolite
HMDB0128539	5,6-dimethoxy-8,17-dioxatetracyclo[8.7.0.0^{2,7}.0^{11,16}]heptadeca-2(7),3,5,11(16),12,14-hexaen-14-ol	5,6-dimethoxy-8,17-dioxatetracyclo[8.7.0.0?7.0????????,?]heptadeca-2(7),3,5,11(16),12,14-hexaen-14-ol	COC1=C(OC)C2=C(C=C1)C1OC3=C(C=CC(O)=C3)C1CO2	predicted	C17H16O5	300.1	10	Metabolite
HMDB0128540	5,6,14-trimethoxy-8,17-dioxatetracyclo[8.7.0.0^{2,7}.0^{11,16}]heptadeca-2(7),3,5,11(16),12,14-hexaen-15-ol	5,6,14-trimethoxy-8,17-dioxatetracyclo[8.7.0.0?7.0????????,?]heptadeca-2(7),3,5,11(16),12,14-hexaen-15-ol	COC1=C(O)C2=C(C=C1)C1COC3=C(C=CC(OC)=C3OC)C1O2	predicted	C18H18O6	330.11	10	Metabolite
HMDB0128541	5,6,14-trimethoxy-8,17-dioxatetracyclo[8.7.0.0^{2,7}.0^{11,16}]heptadeca-2(7),3,5,11,13,15-hexaen-12-ol	5,6,14-trimethoxy-8,17-dioxatetracyclo[8.7.0.0?7.0????????,?]heptadeca-2(7),3,5,11,13,15-hexaen-12-ol	COC1=CC(O)=C2C3COC4=C(C=CC(OC)=C4OC)C3OC2=C1	predicted	C18H18O6	330.11	10	Metabolite
HMDB0128542	3,4,5-trihydroxy-6-({5,6,14-trimethoxy-8,17-dioxatetracyclo[8.7.0.0^{2,7}.0^{11,16}]heptadeca-2,4,6,11(16),12,14-hexaen-4-yl}oxy)oxane-2-carboxylic acid	3,4,5-trihydroxy-6-({5,6,14-trimethoxy-8,17-dioxatetracyclo[8.7.0.0?7.0????????,?]heptadeca-2,4,6,11(16),12,14-hexaen-4-yl}oxy)oxane-2-carboxylic acid	COC1=CC2=C(C=C1)C1COC3=C(OC)C(OC)=C(OC4OC(C(O)C(O)C4O)C(O)=O)C=C3C1O2	predicted	C24H26O12	506.142	12	Metabolite
HMDB0128543	3,4,5-trihydroxy-6-({5,6,14-trimethoxy-8,17-dioxatetracyclo[8.7.0.0^{2,7}.0^{11,16}]heptadeca-2(7),3,5,11,13,15-hexaen-13-yl}oxy)oxane-2-carboxylic acid	3,4,5-trihydroxy-6-({5,6,14-trimethoxy-8,17-dioxatetracyclo[8.7.0.0?7.0????????,?]heptadeca-2(7),3,5,11,13,15-hexaen-13-yl}oxy)oxane-2-carboxylic acid	COC1=C(OC2OC(C(O)C(O)C2O)C(O)=O)C=C2C3COC4=C(C=CC(OC)=C4OC)C3OC2=C1	predicted	C24H26O12	506.142	12	Metabolite
HMDB0128544	6-({5,14-dimethoxy-8,17-dioxatetracyclo[8.7.0.0^{2,7}.0^{11,16}]heptadeca-2(7),3,5,11(16),12,14-hexaen-6-yl}oxy)-3,4,5-trihydroxyoxane-2-carboxylic acid	6-({5,14-dimethoxy-8,17-dioxatetracyclo[8.7.0.0?7.0????????,?]heptadeca-2(7),3,5,11(16),12,14-hexaen-6-yl}oxy)-3,4,5-trihydroxyoxane-2-carboxylic acid	COC1=CC2=C(C=C1)C1COC3=C(C=CC(OC)=C3OC3OC(C(O)C(O)C3O)C(O)=O)C1O2	predicted	C23H24O11	476.132	12	Metabolite
HMDB0128545	6-({6,14-dimethoxy-8,17-dioxatetracyclo[8.7.0.0^{2,7}.0^{11,16}]heptadeca-2(7),3,5,11(16),12,14-hexaen-5-yl}oxy)-3,4,5-trihydroxyoxane-2-carboxylic acid	6-({6,14-dimethoxy-8,17-dioxatetracyclo[8.7.0.0?7.0????????,?]heptadeca-2(7),3,5,11(16),12,14-hexaen-5-yl}oxy)-3,4,5-trihydroxyoxane-2-carboxylic acid	COC1=CC2=C(C=C1)C1COC3=C(C=CC(OC4OC(C(O)C(O)C4O)C(O)=O)=C3OC)C1O2	predicted	C23H24O11	476.132	12	Metabolite
HMDB0128546	6-({5,6-dimethoxy-8,17-dioxatetracyclo[8.7.0.0^{2,7}.0^{11,16}]heptadeca-2(7),3,5,11(16),12,14-hexaen-14-yl}oxy)-3,4,5-trihydroxyoxane-2-carboxylic acid	6-({5,6-dimethoxy-8,17-dioxatetracyclo[8.7.0.0?7.0????????,?]heptadeca-2(7),3,5,11(16),12,14-hexaen-14-yl}oxy)-3,4,5-trihydroxyoxane-2-carboxylic acid	COC1=C(OC)C2=C(C=C1)C1OC3=C(C=CC(OC4OC(C(O)C(O)C4O)C(O)=O)=C3)C1CO2	predicted	C23H24O11	476.132	12	Metabolite
HMDB0128547	3,4,5-trihydroxy-6-({5,6,14-trimethoxy-8,17-dioxatetracyclo[8.7.0.0^{2,7}.0^{11,16}]heptadeca-2(7),3,5,11(16),12,14-hexaen-15-yl}oxy)oxane-2-carboxylic acid	3,4,5-trihydroxy-6-({5,6,14-trimethoxy-8,17-dioxatetracyclo[8.7.0.0?7.0????????,?]heptadeca-2(7),3,5,11(16),12,14-hexaen-15-yl}oxy)oxane-2-carboxylic acid	COC1=C(OC2OC(C(O)C(O)C2O)C(O)=O)C2=C(C=C1)C1COC3=C(C=CC(OC)=C3OC)C1O2	predicted	C24H26O12	506.142	12	Metabolite
HMDB0128548	3,4,5-trihydroxy-6-({5,6,14-trimethoxy-8,17-dioxatetracyclo[8.7.0.0^{2,7}.0^{11,16}]heptadeca-2(7),3,5,11(16),12,14-hexaen-12-yl}oxy)oxane-2-carboxylic acid	3,4,5-trihydroxy-6-({5,6,14-trimethoxy-8,17-dioxatetracyclo[8.7.0.0?7.0????????,?]heptadeca-2(7),3,5,11(16),12,14-hexaen-12-yl}oxy)oxane-2-carboxylic acid	COC1=CC2=C(C3COC4=C(C=CC(OC)=C4OC)C3O2)C(OC2OC(C(O)C(O)C2O)C(O)=O)=C1	predicted	C24H26O12	506.142	12	Metabolite
HMDB0128549	5-hydroxy-7-methoxy-6-[3,4,5-trihydroxy-6-(hydroxymethyl)oxan-2-yl]-2-(2,4,5-trihydroxyphenyl)-4H-chromen-4-one	5-hydroxy-7-methoxy-6-[3,4,5-trihydroxy-6-(hydroxymethyl)oxan-2-yl]-2-(2,4,5-trihydroxyphenyl)-4H-chromen-4-one	COC1=CC2=C(C(=O)C=C(O2)C2=CC(O)=C(O)C=C2O)C(O)=C1C1OC(CO)C(O)C(O)C1O	predicted	C22H22O12	478.111	12	Metabolite
HMDB0128550	5-hydroxy-2-(3-hydroxyphenyl)-7-methoxy-6-[3,4,5-trihydroxy-6-(hydroxymethyl)oxan-2-yl]-4H-chromen-4-one	5-hydroxy-2-(3-hydroxyphenyl)-7-methoxy-6-[3,4,5-trihydroxy-6-(hydroxymethyl)oxan-2-yl]-4H-chromen-4-one	COC1=CC2=C(C(=O)C=C(O2)C2=CC(O)=CC=C2)C(O)=C1C1OC(CO)C(O)C(O)C1O	predicted	C22H22O10	446.121	12	Metabolite
HMDB0128551	6-{[2-(3,4-dihydroxyphenyl)-7-methoxy-4-oxo-6-[3,4,5-trihydroxy-6-(hydroxymethyl)oxan-2-yl]-4H-chromen-5-yl]oxy}-3,4,5-trihydroxyoxane-2-carboxylic acid	6-{[2-(3,4-dihydroxyphenyl)-7-methoxy-4-oxo-6-[3,4,5-trihydroxy-6-(hydroxymethyl)oxan-2-yl]-4H-chromen-5-yl]oxy}-3,4,5-trihydroxyoxane-2-carboxylic acid	COC1=CC2=C(C(=O)C=C(O2)C2=CC(O)=C(O)C=C2)C(OC2OC(C(O)C(O)C2O)C(O)=O)=C1C1OC(CO)C(O)C(O)C1O	predicted	C28H30O17	638.148	14	Metabolite
HMDB0128552	3,4,5-trihydroxy-6-(2-hydroxy-4-{5-hydroxy-7-methoxy-4-oxo-6-[3,4,5-trihydroxy-6-(hydroxymethyl)oxan-2-yl]-4H-chromen-2-yl}phenoxy)oxane-2-carboxylic acid	3,4,5-trihydroxy-6-(2-hydroxy-4-{5-hydroxy-7-methoxy-4-oxo-6-[3,4,5-trihydroxy-6-(hydroxymethyl)oxan-2-yl]-4H-chromen-2-yl}phenoxy)oxane-2-carboxylic acid	COC1=CC2=C(C(=O)C=C(O2)C2=CC(O)=C(OC3OC(C(O)C(O)C3O)C(O)=O)C=C2)C(O)=C1C1OC(CO)C(O)C(O)C1O	predicted	C28H30O17	638.148	14	Metabolite
HMDB0128553	3,4,5-trihydroxy-6-(2-hydroxy-5-{5-hydroxy-7-methoxy-4-oxo-6-[3,4,5-trihydroxy-6-(hydroxymethyl)oxan-2-yl]-4H-chromen-2-yl}phenoxy)oxane-2-carboxylic acid	3,4,5-trihydroxy-6-(2-hydroxy-5-{5-hydroxy-7-methoxy-4-oxo-6-[3,4,5-trihydroxy-6-(hydroxymethyl)oxan-2-yl]-4H-chromen-2-yl}phenoxy)oxane-2-carboxylic acid	COC1=CC2=C(C(=O)C=C(O2)C2=CC(OC3OC(C(O)C(O)C3O)C(O)=O)=C(O)C=C2)C(O)=C1C1OC(CO)C(O)C(O)C1O	predicted	C28H30O17	638.148	14	Metabolite
HMDB0128554	(2-hydroxy-5-{5-hydroxy-7-methoxy-4-oxo-6-[3,4,5-trihydroxy-6-(hydroxymethyl)oxan-2-yl]-4H-chromen-2-yl}phenyl)oxidanesulfonic acid	(2-hydroxy-5-{5-hydroxy-7-methoxy-4-oxo-6-[3,4,5-trihydroxy-6-(hydroxymethyl)oxan-2-yl]-4H-chromen-2-yl}phenyl)oxidanesulfonic acid	COC1=CC2=C(C(=O)C=C(O2)C2=CC(OS(O)(=O)=O)=C(O)C=C2)C(O)=C1C1OC(CO)C(O)C(O)C1O	predicted	C22H22O14S1	542.073	12	Metabolite
HMDB0128555	({6-[2-(3,4-dihydroxyphenyl)-5-hydroxy-7-methoxy-4-oxo-4H-chromen-6-yl]-3,4,5-trihydroxyoxan-2-yl}methoxy)sulfonic acid	({6-[2-(3,4-dihydroxyphenyl)-5-hydroxy-7-methoxy-4-oxo-4H-chromen-6-yl]-3,4,5-trihydroxyoxan-2-yl}methoxy)sulfonic acid	COC1=CC2=C(C(=O)C=C(O2)C2=CC(O)=C(O)C=C2)C(O)=C1C1OC(COS(O)(=O)=O)C(O)C(O)C1O	predicted	C22H22O14S1	542.073	12	Metabolite
HMDB0128556	{2-[2-(3,4-dihydroxyphenyl)-5-hydroxy-7-methoxy-4-oxo-4H-chromen-6-yl]-4,5-dihydroxy-6-(hydroxymethyl)oxan-3-yl}oxidanesulfonic acid	{2-[2-(3,4-dihydroxyphenyl)-5-hydroxy-7-methoxy-4-oxo-4H-chromen-6-yl]-4,5-dihydroxy-6-(hydroxymethyl)oxan-3-yl}oxidanesulfonic acid	COC1=CC2=C(C(=O)C=C(O2)C2=CC(O)=C(O)C=C2)C(O)=C1C1OC(CO)C(O)C(O)C1OS(O)(=O)=O	predicted	C22H22O14S1	542.073	12	Metabolite
HMDB0128557	{2-[2-(3,4-dihydroxyphenyl)-5-hydroxy-7-methoxy-4-oxo-4H-chromen-6-yl]-3,5-dihydroxy-6-(hydroxymethyl)oxan-4-yl}oxidanesulfonic acid	{2-[2-(3,4-dihydroxyphenyl)-5-hydroxy-7-methoxy-4-oxo-4H-chromen-6-yl]-3,5-dihydroxy-6-(hydroxymethyl)oxan-4-yl}oxidanesulfonic acid	COC1=CC2=C(C(=O)C=C(O2)C2=CC(O)=C(O)C=C2)C(O)=C1C1OC(CO)C(O)C(OS(O)(=O)=O)C1O	predicted	C22H22O14S1	542.073	12	Metabolite
HMDB0128558	{6-[2-(3,4-dihydroxyphenyl)-5-hydroxy-7-methoxy-4-oxo-4H-chromen-6-yl]-4,5-dihydroxy-2-(hydroxymethyl)oxan-3-yl}oxidanesulfonic acid	{6-[2-(3,4-dihydroxyphenyl)-5-hydroxy-7-methoxy-4-oxo-4H-chromen-6-yl]-4,5-dihydroxy-2-(hydroxymethyl)oxan-3-yl}oxidanesulfonic acid	COC1=CC2=C(C(=O)C=C(O2)C2=CC(O)=C(O)C=C2)C(O)=C1C1OC(CO)C(OS(O)(=O)=O)C(O)C1O	predicted	C22H22O14S1	542.073	12	Metabolite
HMDB0128559	6-(4,5-dihydroxy-2-{5-hydroxy-7-methoxy-4-oxo-6-[3,4,5-trihydroxy-6-(hydroxymethyl)oxan-2-yl]-4H-chromen-2-yl}phenoxy)-3,4,5-trihydroxyoxane-2-carboxylic acid	6-(4,5-dihydroxy-2-{5-hydroxy-7-methoxy-4-oxo-6-[3,4,5-trihydroxy-6-(hydroxymethyl)oxan-2-yl]-4H-chromen-2-yl}phenoxy)-3,4,5-trihydroxyoxane-2-carboxylic acid	COC1=CC2=C(C(=O)C=C(O2)C2=C(OC3OC(C(O)C(O)C3O)C(O)=O)C=C(O)C(O)=C2)C(O)=C1C1OC(CO)C(O)C(O)C1O	predicted	C28H30O18	654.143	14	Metabolite
HMDB0128560	3,4,5-trihydroxy-6-({7-methoxy-4-oxo-6-[3,4,5-trihydroxy-6-(hydroxymethyl)oxan-2-yl]-2-(2,4,5-trihydroxyphenyl)-4H-chromen-5-yl}oxy)oxane-2-carboxylic acid	3,4,5-trihydroxy-6-({7-methoxy-4-oxo-6-[3,4,5-trihydroxy-6-(hydroxymethyl)oxan-2-yl]-2-(2,4,5-trihydroxyphenyl)-4H-chromen-5-yl}oxy)oxane-2-carboxylic acid	COC1=CC2=C(C(=O)C=C(O2)C2=CC(O)=C(O)C=C2O)C(OC2OC(C(O)C(O)C2O)C(O)=O)=C1C1OC(CO)C(O)C(O)C1O	predicted	C28H30O18	654.143	14	Metabolite
HMDB0128561	6-(2,5-dihydroxy-4-{5-hydroxy-7-methoxy-4-oxo-6-[3,4,5-trihydroxy-6-(hydroxymethyl)oxan-2-yl]-4H-chromen-2-yl}phenoxy)-3,4,5-trihydroxyoxane-2-carboxylic acid	6-(2,5-dihydroxy-4-{5-hydroxy-7-methoxy-4-oxo-6-[3,4,5-trihydroxy-6-(hydroxymethyl)oxan-2-yl]-4H-chromen-2-yl}phenoxy)-3,4,5-trihydroxyoxane-2-carboxylic acid	COC1=CC2=C(C(=O)C=C(O2)C2=CC(O)=C(OC3OC(C(O)C(O)C3O)C(O)=O)C=C2O)C(O)=C1C1OC(CO)C(O)C(O)C1O	predicted	C28H30O18	654.143	14	Metabolite
HMDB0128562	6-(2,4-dihydroxy-5-{5-hydroxy-7-methoxy-4-oxo-6-[3,4,5-trihydroxy-6-(hydroxymethyl)oxan-2-yl]-4H-chromen-2-yl}phenoxy)-3,4,5-trihydroxyoxane-2-carboxylic acid	6-(2,4-dihydroxy-5-{5-hydroxy-7-methoxy-4-oxo-6-[3,4,5-trihydroxy-6-(hydroxymethyl)oxan-2-yl]-4H-chromen-2-yl}phenoxy)-3,4,5-trihydroxyoxane-2-carboxylic acid	COC1=CC2=C(C(=O)C=C(O2)C2=CC(OC3OC(C(O)C(O)C3O)C(O)=O)=C(O)C=C2O)C(O)=C1C1OC(CO)C(O)C(O)C1O	predicted	C28H30O18	654.143	14	Metabolite
HMDB0128563	({3,4,5-trihydroxy-6-[5-hydroxy-7-methoxy-4-oxo-2-(2,4,5-trihydroxyphenyl)-4H-chromen-6-yl]oxan-2-yl}methoxy)sulfonic acid	({3,4,5-trihydroxy-6-[5-hydroxy-7-methoxy-4-oxo-2-(2,4,5-trihydroxyphenyl)-4H-chromen-6-yl]oxan-2-yl}methoxy)sulfonic acid	COC1=CC2=C(C(=O)C=C(O2)C2=CC(O)=C(O)C=C2O)C(O)=C1C1OC(COS(O)(=O)=O)C(O)C(O)C1O	predicted	C22H22O15S1	558.068	12	Metabolite
HMDB0128564	{4,5-dihydroxy-2-[5-hydroxy-7-methoxy-4-oxo-2-(2,4,5-trihydroxyphenyl)-4H-chromen-6-yl]-6-(hydroxymethyl)oxan-3-yl}oxidanesulfonic acid	{4,5-dihydroxy-2-[5-hydroxy-7-methoxy-4-oxo-2-(2,4,5-trihydroxyphenyl)-4H-chromen-6-yl]-6-(hydroxymethyl)oxan-3-yl}oxidanesulfonic acid	COC1=CC2=C(C(=O)C=C(O2)C2=CC(O)=C(O)C=C2O)C(O)=C1C1OC(CO)C(O)C(O)C1OS(O)(=O)=O	predicted	C22H22O15S1	558.068	12	Metabolite
HMDB0128565	{3,5-dihydroxy-2-[5-hydroxy-7-methoxy-4-oxo-2-(2,4,5-trihydroxyphenyl)-4H-chromen-6-yl]-6-(hydroxymethyl)oxan-4-yl}oxidanesulfonic acid	{3,5-dihydroxy-2-[5-hydroxy-7-methoxy-4-oxo-2-(2,4,5-trihydroxyphenyl)-4H-chromen-6-yl]-6-(hydroxymethyl)oxan-4-yl}oxidanesulfonic acid	COC1=CC2=C(C(=O)C=C(O2)C2=CC(O)=C(O)C=C2O)C(O)=C1C1OC(CO)C(O)C(OS(O)(=O)=O)C1O	predicted	C22H22O15S1	558.068	12	Metabolite
HMDB0128566	{4,5-dihydroxy-6-[5-hydroxy-7-methoxy-4-oxo-2-(2,4,5-trihydroxyphenyl)-4H-chromen-6-yl]-2-(hydroxymethyl)oxan-3-yl}oxidanesulfonic acid	{4,5-dihydroxy-6-[5-hydroxy-7-methoxy-4-oxo-2-(2,4,5-trihydroxyphenyl)-4H-chromen-6-yl]-2-(hydroxymethyl)oxan-3-yl}oxidanesulfonic acid	COC1=CC2=C(C(=O)C=C(O2)C2=CC(O)=C(O)C=C2O)C(O)=C1C1OC(CO)C(OS(O)(=O)=O)C(O)C1O	predicted	C22H22O15S1	558.068	12	Metabolite
HMDB0128567	2-(2,5-dihydroxy-4-methoxyphenyl)-5-hydroxy-7-methoxy-6-[3,4,5-trihydroxy-6-(hydroxymethyl)oxan-2-yl]-4H-chromen-4-one	2-(2,5-dihydroxy-4-methoxyphenyl)-5-hydroxy-7-methoxy-6-[3,4,5-trihydroxy-6-(hydroxymethyl)oxan-2-yl]-4H-chromen-4-one	COC1=CC2=C(C(=O)C=C(O2)C2=CC(O)=C(OC)C=C2O)C(O)=C1C1OC(CO)C(O)C(O)C1O	predicted	C23H24O12	492.127	12	Metabolite
HMDB0128568	3,4,5-trihydroxy-6-{[2-(3-hydroxyphenyl)-7-methoxy-4-oxo-6-[3,4,5-trihydroxy-6-(hydroxymethyl)oxan-2-yl]-4H-chromen-5-yl]oxy}oxane-2-carboxylic acid	3,4,5-trihydroxy-6-{[2-(3-hydroxyphenyl)-7-methoxy-4-oxo-6-[3,4,5-trihydroxy-6-(hydroxymethyl)oxan-2-yl]-4H-chromen-5-yl]oxy}oxane-2-carboxylic acid	COC1=CC2=C(C(=O)C=C(O2)C2=CC(O)=CC=C2)C(OC2OC(C(O)C(O)C2O)C(O)=O)=C1C1OC(CO)C(O)C(O)C1O	predicted	C28H30O16	622.153	14	Metabolite
HMDB0128569	3,4,5-trihydroxy-6-(3-{5-hydroxy-7-methoxy-4-oxo-6-[3,4,5-trihydroxy-6-(hydroxymethyl)oxan-2-yl]-4H-chromen-2-yl}phenoxy)oxane-2-carboxylic acid	3,4,5-trihydroxy-6-(3-{5-hydroxy-7-methoxy-4-oxo-6-[3,4,5-trihydroxy-6-(hydroxymethyl)oxan-2-yl]-4H-chromen-2-yl}phenoxy)oxane-2-carboxylic acid	COC1=CC2=C(C(=O)C=C(O2)C2=CC(OC3OC(C(O)C(O)C3O)C(O)=O)=CC=C2)C(O)=C1C1OC(CO)C(O)C(O)C1O	predicted	C28H30O16	622.153	14	Metabolite
HMDB0128570	(3-{5-hydroxy-7-methoxy-4-oxo-6-[3,4,5-trihydroxy-6-(hydroxymethyl)oxan-2-yl]-4H-chromen-2-yl}phenyl)oxidanesulfonic acid	(3-{5-hydroxy-7-methoxy-4-oxo-6-[3,4,5-trihydroxy-6-(hydroxymethyl)oxan-2-yl]-4H-chromen-2-yl}phenyl)oxidanesulfonic acid	COC1=CC2=C(C(=O)C=C(O2)C2=CC(OS(O)(=O)=O)=CC=C2)C(O)=C1C1OC(CO)C(O)C(O)C1O	predicted	C22H22O13S1	526.078	12	Metabolite
HMDB0128571	({3,4,5-trihydroxy-6-[5-hydroxy-2-(3-hydroxyphenyl)-7-methoxy-4-oxo-4H-chromen-6-yl]oxan-2-yl}methoxy)sulfonic acid	({3,4,5-trihydroxy-6-[5-hydroxy-2-(3-hydroxyphenyl)-7-methoxy-4-oxo-4H-chromen-6-yl]oxan-2-yl}methoxy)sulfonic acid	COC1=CC2=C(C(=O)C=C(O2)C2=CC(O)=CC=C2)C(O)=C1C1OC(COS(O)(=O)=O)C(O)C(O)C1O	predicted	C22H22O13S1	526.078	12	Metabolite
HMDB0128572	{4,5-dihydroxy-2-[5-hydroxy-2-(3-hydroxyphenyl)-7-methoxy-4-oxo-4H-chromen-6-yl]-6-(hydroxymethyl)oxan-3-yl}oxidanesulfonic acid	{4,5-dihydroxy-2-[5-hydroxy-2-(3-hydroxyphenyl)-7-methoxy-4-oxo-4H-chromen-6-yl]-6-(hydroxymethyl)oxan-3-yl}oxidanesulfonic acid	COC1=CC2=C(C(=O)C=C(O2)C2=CC(O)=CC=C2)C(O)=C1C1OC(CO)C(O)C(O)C1OS(O)(=O)=O	predicted	C22H22O13S1	526.078	12	Metabolite
HMDB0128573	{3,5-dihydroxy-2-[5-hydroxy-2-(3-hydroxyphenyl)-7-methoxy-4-oxo-4H-chromen-6-yl]-6-(hydroxymethyl)oxan-4-yl}oxidanesulfonic acid	{3,5-dihydroxy-2-[5-hydroxy-2-(3-hydroxyphenyl)-7-methoxy-4-oxo-4H-chromen-6-yl]-6-(hydroxymethyl)oxan-4-yl}oxidanesulfonic acid	COC1=CC2=C(C(=O)C=C(O2)C2=CC(O)=CC=C2)C(O)=C1C1OC(CO)C(O)C(OS(O)(=O)=O)C1O	predicted	C22H22O13S1	526.078	12	Metabolite
HMDB0128574	{4,5-dihydroxy-6-[5-hydroxy-2-(3-hydroxyphenyl)-7-methoxy-4-oxo-4H-chromen-6-yl]-2-(hydroxymethyl)oxan-3-yl}oxidanesulfonic acid	{4,5-dihydroxy-6-[5-hydroxy-2-(3-hydroxyphenyl)-7-methoxy-4-oxo-4H-chromen-6-yl]-2-(hydroxymethyl)oxan-3-yl}oxidanesulfonic acid	COC1=CC2=C(C(=O)C=C(O2)C2=CC(O)=CC=C2)C(O)=C1C1OC(CO)C(OS(O)(=O)=O)C(O)C1O	predicted	C22H22O13S1	526.078	12	Metabolite
HMDB0128575	7-hydroxy-5,6-dimethoxy-2-(4-methoxyphenyl)-4H-chromen-4-one	7-hydroxy-5,6-dimethoxy-2-(4-methoxyphenyl)-4H-chromen-4-one	COC1=CC=C(C=C1)C1=CC(=O)C2=C(O1)C=C(O)C(OC)=C2OC	predicted	C18H16O6	328.095	11	Metabolite
HMDB0128576	6-hydroxy-5,7-dimethoxy-2-(4-methoxyphenyl)-4H-chromen-4-one	6-hydroxy-5,7-dimethoxy-2-(4-methoxyphenyl)-4H-chromen-4-one	COC1=CC=C(C=C1)C1=CC(=O)C2=C(OC)C(O)=C(OC)C=C2O1	predicted	C18H16O6	328.095	11	Metabolite
HMDB0128577	5-hydroxy-6,7-dimethoxy-2-(4-methoxyphenyl)-4H-chromen-4-one	5-hydroxy-6,7-dimethoxy-2-(4-methoxyphenyl)-4H-chromen-4-one	COC1=CC=C(C=C1)C1=CC(=O)C2=C(O)C(OC)=C(OC)C=C2O1	predicted	C18H16O6	328.095	11	Metabolite
HMDB0128578	2-(4-hydroxyphenyl)-5,6,7-trimethoxy-4H-chromen-4-one	2-(4-hydroxyphenyl)-5,6,7-trimethoxy-4H-chromen-4-one	COC1=C(OC)C(OC)=C2C(=O)C=C(OC2=C1)C1=CC=C(O)C=C1	predicted	C18H16O6	328.095	11	Metabolite
HMDB0128579	2-(1-hydroxy-4-oxocyclohexa-2,5-dien-1-yl)-5,6,7-trimethoxy-4H-chromen-4-one	2-(1-hydroxy-4-oxocyclohexa-2,5-dien-1-yl)-5,6,7-trimethoxy-4H-chromen-4-one	COC1=C(OC)C(OC)=C2C(=O)C=C(OC2=C1)C1(O)C=CC(=O)C=C1	predicted	C18H16O7	344.09	11	Metabolite
HMDB0128580	7-hydroxy-2-(4-hydroxyphenyl)-5,6-dimethoxy-4H-chromen-4-one	7-hydroxy-2-(4-hydroxyphenyl)-5,6-dimethoxy-4H-chromen-4-one	COC1=C(OC)C2=C(OC(=CC2=O)C2=CC=C(O)C=C2)C=C1O	predicted	C17H14O6	314.079	11	Metabolite
HMDB0128581	5,7-dihydroxy-2-(4-hydroxyphenyl)-6-methoxy-4H-chromen-4-one	5,7-dihydroxy-2-(4-hydroxyphenyl)-6-methoxy-4H-chromen-4-one	COC1=C(O)C2=C(OC(=CC2=O)C2=CC=C(O)C=C2)C=C1O	predicted	C16H12O6	300.063	11	Metabolite
HMDB0128582	7-hydroxy-5,6-dimethoxy-2-phenyl-4H-chromen-4-one	7-hydroxy-5,6-dimethoxy-2-phenyl-4H-chromen-4-one	COC1=C(OC)C2=C(OC(=CC2=O)C2=CC=CC=C2)C=C1O	predicted	C17H14O5	298.084	11	Metabolite
HMDB0128583	5,7-dihydroxy-2-(4-hydroxyphenyl)-6-methoxy-3,4-dihydro-2H-1-benzopyran-4-one	5,7-dihydroxy-2-(4-hydroxyphenyl)-6-methoxy-3,4-dihydro-2H-1-benzopyran-4-one	COC1=C(O)C2=C(OC(CC2=O)C2=CC=C(O)C=C2)C=C1O	predicted	C16H14O6	302.079	10	Metabolite
HMDB0128584	5,7-dihydroxy-6-methoxy-2-phenyl-4H-chromen-4-one	5,7-dihydroxy-6-methoxy-2-phenyl-4H-chromen-4-one	COC1=C(O)C2=C(OC(=CC2=O)C2=CC=CC=C2)C=C1O	predicted	C16H12O5	284.068	11	Metabolite
HMDB0128585	6,7-dihydroxy-5-methoxy-2-(4-methoxyphenyl)-4H-chromen-4-one	6,7-dihydroxy-5-methoxy-2-(4-methoxyphenyl)-4H-chromen-4-one	COC1=CC=C(C=C1)C1=CC(=O)C2=C(O1)C=C(O)C(O)=C2OC	predicted	C17H14O6	314.079	11	Metabolite
HMDB0128586	6,7-dihydroxy-2-(4-hydroxyphenyl)-5-methoxy-4H-chromen-4-one	6,7-dihydroxy-2-(4-hydroxyphenyl)-5-methoxy-4H-chromen-4-one	COC1=C(O)C(O)=CC2=C1C(=O)C=C(O2)C1=CC=C(O)C=C1	predicted	C16H12O6	300.063	11	Metabolite
HMDB0128587	5,6,7-trihydroxy-2-(4-hydroxyphenyl)-4H-chromen-4-one	5,6,7-trihydroxy-2-(4-hydroxyphenyl)-4H-chromen-4-one	OC1=CC=C(C=C1)C1=CC(=O)C2=C(O1)C=C(O)C(O)=C2O	predicted	C15H10O6	286.048	11	Metabolite
HMDB0128588	6,7-dihydroxy-5-methoxy-2-phenyl-4H-chromen-4-one	6,7-dihydroxy-5-methoxy-2-phenyl-4H-chromen-4-one	COC1=C(O)C(O)=CC2=C1C(=O)C=C(O2)C1=CC=CC=C1	predicted	C16H12O5	284.068	11	Metabolite
HMDB0128589	5,7-dihydroxy-6-methoxy-2-(4-methoxyphenyl)-4H-chromen-4-one	5,7-dihydroxy-6-methoxy-2-(4-methoxyphenyl)-4H-chromen-4-one	COC1=CC=C(C=C1)C1=CC(=O)C2=C(O1)C=C(O)C(OC)=C2O	predicted	C17H14O6	314.079	11	Metabolite
HMDB0128590	5,7-dihydroxy-6-methoxy-2-(4-methoxyphenyl)-3,4-dihydro-2H-1-benzopyran-4-one	5,7-dihydroxy-6-methoxy-2-(4-methoxyphenyl)-3,4-dihydro-2H-1-benzopyran-4-one	COC1=CC=C(C=C1)C1CC(=O)C2=C(O1)C=C(O)C(OC)=C2O	predicted	C17H16O6	316.095	10	Metabolite
HMDB0128591	3-(4-methoxyphenyl)-1-(2,4,6-trihydroxy-3-methoxyphenyl)prop-2-en-1-one	3-(4-methoxyphenyl)-1-(2,4,6-trihydroxy-3-methoxyphenyl)prop-2-en-1-one	COC1=CC=C(C=CC(=O)C2=C(O)C(OC)=C(O)C=C2O)C=C1	predicted	C17H16O6	316.095	10	Metabolite
HMDB0128592	5,6,7-trimethoxy-2-phenyl-4H-chromen-4-one	5,6,7-trimethoxy-2-phenyl-4H-chromen-4-one	COC1=C(OC)C(OC)=C2C(=O)C=C(OC2=C1)C1=CC=CC=C1	predicted	C18H16O5	312.1	11	Metabolite
HMDB0128593	3,4,5-trihydroxy-6-{[4-oxo-1-(5,6,7-trimethoxy-4-oxo-4H-chromen-2-yl)cyclohexa-2,5-dien-1-yl]oxy}oxane-2-carboxylic acid	3,4,5-trihydroxy-6-{[4-oxo-1-(5,6,7-trimethoxy-4-oxo-4H-chromen-2-yl)cyclohexa-2,5-dien-1-yl]oxy}oxane-2-carboxylic acid	COC1=C(OC)C(OC)=C2C(=O)C=C(OC2=C1)C1(OC2OC(C(O)C(O)C2O)C(O)=O)C=CC(=O)C=C1	predicted	C24H24O13	520.122	13	Metabolite
HMDB0128594	3,4,5-trihydroxy-6-{[5-hydroxy-2-(4-hydroxyphenyl)-6-methoxy-4-oxo-4H-chromen-7-yl]oxy}oxane-2-carboxylic acid	3,4,5-trihydroxy-6-{[5-hydroxy-2-(4-hydroxyphenyl)-6-methoxy-4-oxo-4H-chromen-7-yl]oxy}oxane-2-carboxylic acid	COC1=C(OC2OC(C(O)C(O)C2O)C(O)=O)C=C2OC(=CC(=O)C2=C1O)C1=CC=C(O)C=C1	predicted	C22H20O12	476.095	13	Metabolite
HMDB0128595	3,4,5-trihydroxy-6-{[7-hydroxy-2-(4-hydroxyphenyl)-6-methoxy-4-oxo-4H-chromen-5-yl]oxy}oxane-2-carboxylic acid	3,4,5-trihydroxy-6-{[7-hydroxy-2-(4-hydroxyphenyl)-6-methoxy-4-oxo-4H-chromen-5-yl]oxy}oxane-2-carboxylic acid	COC1=C(OC2OC(C(O)C(O)C2O)C(O)=O)C2=C(OC(=CC2=O)C2=CC=C(O)C=C2)C=C1O	predicted	C22H20O12	476.095	13	Metabolite
HMDB0128596	6-[4-(5,7-dihydroxy-6-methoxy-4-oxo-4H-chromen-2-yl)phenoxy]-3,4,5-trihydroxyoxane-2-carboxylic acid	6-[4-(5,7-dihydroxy-6-methoxy-4-oxo-4H-chromen-2-yl)phenoxy]-3,4,5-trihydroxyoxane-2-carboxylic acid	COC1=C(O)C2=C(OC(=CC2=O)C2=CC=C(OC3OC(C(O)C(O)C3O)C(O)=O)C=C2)C=C1O	predicted	C22H20O12	476.095	13	Metabolite
HMDB0128597	3,4,5-trihydroxy-6-{[5-hydroxy-2-(4-hydroxyphenyl)-6-methoxy-4-oxo-3,4-dihydro-2H-1-benzopyran-7-yl]oxy}oxane-2-carboxylic acid	3,4,5-trihydroxy-6-{[5-hydroxy-2-(4-hydroxyphenyl)-6-methoxy-4-oxo-3,4-dihydro-2H-1-benzopyran-7-yl]oxy}oxane-2-carboxylic acid	COC1=C(OC2OC(C(O)C(O)C2O)C(O)=O)C=C2OC(CC(=O)C2=C1O)C1=CC=C(O)C=C1	predicted	C22H22O12	478.111	12	Metabolite
HMDB0128598	3,4,5-trihydroxy-6-{[7-hydroxy-2-(4-hydroxyphenyl)-6-methoxy-4-oxo-3,4-dihydro-2H-1-benzopyran-5-yl]oxy}oxane-2-carboxylic acid	3,4,5-trihydroxy-6-{[7-hydroxy-2-(4-hydroxyphenyl)-6-methoxy-4-oxo-3,4-dihydro-2H-1-benzopyran-5-yl]oxy}oxane-2-carboxylic acid	COC1=C(OC2OC(C(O)C(O)C2O)C(O)=O)C2=C(OC(CC2=O)C2=CC=C(O)C=C2)C=C1O	predicted	C22H22O12	478.111	12	Metabolite
HMDB0128599	6-[4-(5,7-dihydroxy-6-methoxy-4-oxo-3,4-dihydro-2H-1-benzopyran-2-yl)phenoxy]-3,4,5-trihydroxyoxane-2-carboxylic acid	6-[4-(5,7-dihydroxy-6-methoxy-4-oxo-3,4-dihydro-2H-1-benzopyran-2-yl)phenoxy]-3,4,5-trihydroxyoxane-2-carboxylic acid	COC1=C(O)C2=C(OC(CC2=O)C2=CC=C(OC3OC(C(O)C(O)C3O)C(O)=O)C=C2)C=C1O	predicted	C22H22O12	478.111	12	Metabolite
HMDB0128600	[4-(5,7-dihydroxy-6-methoxy-4-oxo-3,4-dihydro-2H-1-benzopyran-2-yl)phenyl]oxidanesulfonic acid	[4-(5,7-dihydroxy-6-methoxy-4-oxo-3,4-dihydro-2H-1-benzopyran-2-yl)phenyl]oxidanesulfonic acid	COC1=C(O)C2=C(OC(CC2=O)C2=CC=C(OS(O)(=O)=O)C=C2)C=C1O	predicted	C16H14O9S1	382.036	10	Metabolite
HMDB0128601	3,4,5-trihydroxy-6-[(5-hydroxy-6-methoxy-4-oxo-2-phenyl-4H-chromen-7-yl)oxy]oxane-2-carboxylic acid	3,4,5-trihydroxy-6-[(5-hydroxy-6-methoxy-4-oxo-2-phenyl-4H-chromen-7-yl)oxy]oxane-2-carboxylic acid	COC1=C(OC2OC(C(O)C(O)C2O)C(O)=O)C=C2OC(=CC(=O)C2=C1O)C1=CC=CC=C1	predicted	C22H20O11	460.101	13	Metabolite
HMDB0128602	3,4,5-trihydroxy-6-[(7-hydroxy-6-methoxy-4-oxo-2-phenyl-4H-chromen-5-yl)oxy]oxane-2-carboxylic acid	3,4,5-trihydroxy-6-[(7-hydroxy-6-methoxy-4-oxo-2-phenyl-4H-chromen-5-yl)oxy]oxane-2-carboxylic acid	COC1=C(OC2OC(C(O)C(O)C2O)C(O)=O)C2=C(OC(=CC2=O)C2=CC=CC=C2)C=C1O	predicted	C22H20O11	460.101	13	Metabolite
HMDB0128603	3,4,5-trihydroxy-6-{[6-hydroxy-2-(4-hydroxyphenyl)-5-methoxy-4-oxo-4H-chromen-7-yl]oxy}oxane-2-carboxylic acid	3,4,5-trihydroxy-6-{[6-hydroxy-2-(4-hydroxyphenyl)-5-methoxy-4-oxo-4H-chromen-7-yl]oxy}oxane-2-carboxylic acid	COC1=C2C(=O)C=C(OC2=CC(OC2OC(C(O)C(O)C2O)C(O)=O)=C1O)C1=CC=C(O)C=C1	predicted	C22H20O12	476.095	13	Metabolite
HMDB0128604	3,4,5-trihydroxy-6-{[7-hydroxy-2-(4-hydroxyphenyl)-5-methoxy-4-oxo-4H-chromen-6-yl]oxy}oxane-2-carboxylic acid	3,4,5-trihydroxy-6-{[7-hydroxy-2-(4-hydroxyphenyl)-5-methoxy-4-oxo-4H-chromen-6-yl]oxy}oxane-2-carboxylic acid	COC1=C(OC2OC(C(O)C(O)C2O)C(O)=O)C(O)=CC2=C1C(=O)C=C(O2)C1=CC=C(O)C=C1	predicted	C22H20O12	476.095	13	Metabolite
HMDB0128605	6-[4-(6,7-dihydroxy-5-methoxy-4-oxo-4H-chromen-2-yl)phenoxy]-3,4,5-trihydroxyoxane-2-carboxylic acid	6-[4-(6,7-dihydroxy-5-methoxy-4-oxo-4H-chromen-2-yl)phenoxy]-3,4,5-trihydroxyoxane-2-carboxylic acid	COC1=C(O)C(O)=CC2=C1C(=O)C=C(O2)C1=CC=C(OC2OC(C(O)C(O)C2O)C(O)=O)C=C1	predicted	C22H20O12	476.095	13	Metabolite
HMDB0128606	6-{[5,6-dihydroxy-2-(4-hydroxyphenyl)-4-oxo-4H-chromen-7-yl]oxy}-3,4,5-trihydroxyoxane-2-carboxylic acid	6-{[5,6-dihydroxy-2-(4-hydroxyphenyl)-4-oxo-4H-chromen-7-yl]oxy}-3,4,5-trihydroxyoxane-2-carboxylic acid	OC1C(O)C(OC2=C(O)C(O)=C3C(=O)C=C(OC3=C2)C2=CC=C(O)C=C2)OC(C1O)C(O)=O	predicted	C21H18O12	462.08	13	Metabolite
HMDB0128607	6-{[5,7-dihydroxy-2-(4-hydroxyphenyl)-4-oxo-4H-chromen-6-yl]oxy}-3,4,5-trihydroxyoxane-2-carboxylic acid	6-{[5,7-dihydroxy-2-(4-hydroxyphenyl)-4-oxo-4H-chromen-6-yl]oxy}-3,4,5-trihydroxyoxane-2-carboxylic acid	OC1C(O)C(OC2=C(O)C3=C(OC(=CC3=O)C3=CC=C(O)C=C3)C=C2O)OC(C1O)C(O)=O	predicted	C21H18O12	462.08	13	Metabolite
HMDB0128608	6-{[6,7-dihydroxy-2-(4-hydroxyphenyl)-4-oxo-4H-chromen-5-yl]oxy}-3,4,5-trihydroxyoxane-2-carboxylic acid	6-{[6,7-dihydroxy-2-(4-hydroxyphenyl)-4-oxo-4H-chromen-5-yl]oxy}-3,4,5-trihydroxyoxane-2-carboxylic acid	OC1C(O)C(OC2=C(O)C(O)=CC3=C2C(=O)C=C(O3)C2=CC=C(O)C=C2)OC(C1O)C(O)=O	predicted	C21H18O12	462.08	13	Metabolite
HMDB0128609	3,4,5-trihydroxy-6-[4-(5,6,7-trihydroxy-4-oxo-4H-chromen-2-yl)phenoxy]oxane-2-carboxylic acid	3,4,5-trihydroxy-6-[4-(5,6,7-trihydroxy-4-oxo-4H-chromen-2-yl)phenoxy]oxane-2-carboxylic acid	OC1C(O)C(OC2=CC=C(C=C2)C2=CC(=O)C3=C(O2)C=C(O)C(O)=C3O)OC(C1O)C(O)=O	predicted	C21H18O12	462.08	13	Metabolite
HMDB0128610	3,4,5-trihydroxy-6-[(6-hydroxy-5-methoxy-4-oxo-2-phenyl-4H-chromen-7-yl)oxy]oxane-2-carboxylic acid	3,4,5-trihydroxy-6-[(6-hydroxy-5-methoxy-4-oxo-2-phenyl-4H-chromen-7-yl)oxy]oxane-2-carboxylic acid	COC1=C2C(=O)C=C(OC2=CC(OC2OC(C(O)C(O)C2O)C(O)=O)=C1O)C1=CC=CC=C1	predicted	C22H20O11	460.101	13	Metabolite
HMDB0128611	3,4,5-trihydroxy-6-[(7-hydroxy-5-methoxy-4-oxo-2-phenyl-4H-chromen-6-yl)oxy]oxane-2-carboxylic acid	3,4,5-trihydroxy-6-[(7-hydroxy-5-methoxy-4-oxo-2-phenyl-4H-chromen-6-yl)oxy]oxane-2-carboxylic acid	COC1=C(OC2OC(C(O)C(O)C2O)C(O)=O)C(O)=CC2=C1C(=O)C=C(O2)C1=CC=CC=C1	predicted	C22H20O11	460.101	13	Metabolite
HMDB0128612	6-{3,5-dihydroxy-4-methoxy-2-[3-(4-methoxyphenyl)prop-2-enoyl]phenoxy}-3,4,5-trihydroxyoxane-2-carboxylic acid	6-{3,5-dihydroxy-4-methoxy-2-[3-(4-methoxyphenyl)prop-2-enoyl]phenoxy}-3,4,5-trihydroxyoxane-2-carboxylic acid	COC1=CC=C(C=CC(=O)C2=C(OC3OC(C(O)C(O)C3O)C(O)=O)C=C(O)C(OC)=C2O)C=C1	predicted	C23H24O12	492.127	12	Metabolite
HMDB0128613	6-{3,5-dihydroxy-2-methoxy-4-[3-(4-methoxyphenyl)prop-2-enoyl]phenoxy}-3,4,5-trihydroxyoxane-2-carboxylic acid	6-{3,5-dihydroxy-2-methoxy-4-[3-(4-methoxyphenyl)prop-2-enoyl]phenoxy}-3,4,5-trihydroxyoxane-2-carboxylic acid	COC1=CC=C(C=CC(=O)C2=C(O)C(OC)=C(OC3OC(C(O)C(O)C3O)C(O)=O)C=C2O)C=C1	predicted	C23H24O12	492.127	12	Metabolite
HMDB0128614	6-{3,5-dihydroxy-2-methoxy-6-[3-(4-methoxyphenyl)prop-2-enoyl]phenoxy}-3,4,5-trihydroxyoxane-2-carboxylic acid	6-{3,5-dihydroxy-2-methoxy-6-[3-(4-methoxyphenyl)prop-2-enoyl]phenoxy}-3,4,5-trihydroxyoxane-2-carboxylic acid	COC1=CC=C(C=CC(=O)C2=C(OC3OC(C(O)C(O)C3O)C(O)=O)C(OC)=C(O)C=C2O)C=C1	predicted	C23H24O12	492.127	12	Metabolite
HMDB0128615	3-(hydroxymethyl)-1H-isochromen-1-one	3-(hydroxymethyl)-1H-isochromen-1-one	OCC1=CC2=CC=CC=C2C(=O)O1	predicted	C10H8O3	176.047	7	Metabolite
HMDB0128616	1-oxo-1H-isochromene-3-carboxylic acid	1-oxo-1H-isochromene-3-carboxylic acid	OC(=O)C1=CC2=CC=CC=C2C(=O)O1	predicted	C10H6O4	190.027	8	Metabolite
HMDB0128617	7-hydroxy-1-oxo-1H-isochromene-3-carbaldehyde	7-hydroxy-1-oxo-1H-isochromene-3-carbaldehyde	OC1=CC2=C(C=C1)C=C(OC2=O)C=O	predicted	C10H6O4	190.027	8	Metabolite
HMDB0128618	6-hydroxy-1-oxo-1H-isochromene-3-carbaldehyde	6-hydroxy-1-oxo-1H-isochromene-3-carbaldehyde	OC1=CC=C2C(=O)OC(C=O)=CC2=C1	predicted	C10H6O4	190.027	8	Metabolite
HMDB0128619	5-hydroxy-1-oxo-1H-isochromene-3-carbaldehyde	5-hydroxy-1-oxo-1H-isochromene-3-carbaldehyde	OC1=CC=CC2=C1C=C(OC2=O)C=O	predicted	C10H6O4	190.027	8	Metabolite
HMDB0128620	7-hydroxy-3-(hydroxymethyl)-1H-isochromen-1-one	7-hydroxy-3-(hydroxymethyl)-1H-isochromen-1-one	OCC1=CC2=C(C=C(O)C=C2)C(=O)O1	predicted	C10H8O4	192.042	7	Metabolite
HMDB0128621	6-hydroxy-3-(hydroxymethyl)-1H-isochromen-1-one	6-hydroxy-3-(hydroxymethyl)-1H-isochromen-1-one	OCC1=CC2=CC(O)=CC=C2C(=O)O1	predicted	C10H8O4	192.042	7	Metabolite
HMDB0128622	5-hydroxy-3-(hydroxymethyl)-1H-isochromen-1-one	5-hydroxy-3-(hydroxymethyl)-1H-isochromen-1-one	OCC1=CC2=C(C=CC=C2O)C(=O)O1	predicted	C10H8O4	192.042	7	Metabolite
HMDB0128623	7-hydroxy-1-oxo-1H-isochromene-3-carboxylic acid	7-hydroxy-1-oxo-1H-isochromene-3-carboxylic acid	OC(=O)C1=CC2=C(C=C(O)C=C2)C(=O)O1	predicted	C10H6O5	206.022	8	Metabolite
HMDB0128624	6-hydroxy-1-oxo-1H-isochromene-3-carboxylic acid	6-hydroxy-1-oxo-1H-isochromene-3-carboxylic acid	OC(=O)C1=CC2=CC(O)=CC=C2C(=O)O1	predicted	C10H6O5	206.022	8	Metabolite
HMDB0128625	5-hydroxy-1-oxo-1H-isochromene-3-carboxylic acid	5-hydroxy-1-oxo-1H-isochromene-3-carboxylic acid	OC(=O)C1=CC2=C(C=CC=C2O)C(=O)O1	predicted	C10H6O5	206.022	8	Metabolite
HMDB0128626	3,4,5-trihydroxy-6-[(1-oxo-1H-isochromen-3-yl)methoxy]oxane-2-carboxylic acid	3,4,5-trihydroxy-6-[(1-oxo-1H-isochromen-3-yl)methoxy]oxane-2-carboxylic acid	OC1C(O)C(OCC2=CC3=CC=CC=C3C(=O)O2)OC(C1O)C(O)=O	predicted	C16H16O9	352.079	9	Metabolite
HMDB0128627	[(1-oxo-1H-isochromen-3-yl)methoxy]sulfonic acid	[(1-oxo-1H-isochromen-3-yl)methoxy]sulfonic acid	OS(=O)(=O)OCC1=CC2=CC=CC=C2C(=O)O1	predicted	C10H8O6S1	256.004	7	Metabolite
HMDB0128628	2-{[hydroxy(1-oxo-1H-isochromen-3-yl)methylidene]amino}acetic acid	2-{[hydroxy(1-oxo-1H-isochromen-3-yl)methylidene]amino}acetic acid	OC(=O)CN=C(O)C1=CC2=CC=CC=C2C(=O)O1	predicted	C12H9N1O5	247.048	9	Metabolite
HMDB0128629	3,4,5-trihydroxy-6-(1-oxo-1H-isochromene-3-carbonyloxy)oxane-2-carboxylic acid	3,4,5-trihydroxy-6-(1-oxo-1H-isochromene-3-carbonyloxy)oxane-2-carboxylic acid	OC1C(O)C(OC(=O)C2=CC3=CC=CC=C3C(=O)O2)OC(C1O)C(O)=O	predicted	C16H14O10	366.059	10	Metabolite
HMDB0128630	6-[(3-formyl-1-oxo-1H-isochromen-7-yl)oxy]-3,4,5-trihydroxyoxane-2-carboxylic acid	6-[(3-formyl-1-oxo-1H-isochromen-7-yl)oxy]-3,4,5-trihydroxyoxane-2-carboxylic acid	OC1C(OC2=CC3=C(C=C2)C=C(OC3=O)C=O)OC(C(O)C1O)C(O)=O	predicted	C16H14O10	366.059	10	Metabolite
HMDB0128631	6-[(3-formyl-1-oxo-1H-isochromen-6-yl)oxy]-3,4,5-trihydroxyoxane-2-carboxylic acid	6-[(3-formyl-1-oxo-1H-isochromen-6-yl)oxy]-3,4,5-trihydroxyoxane-2-carboxylic acid	OC1C(OC2=CC=C3C(=O)OC(C=O)=CC3=C2)OC(C(O)C1O)C(O)=O	predicted	C16H14O10	366.059	10	Metabolite
HMDB0128632	6-[(3-formyl-1-oxo-1H-isochromen-5-yl)oxy]-3,4,5-trihydroxyoxane-2-carboxylic acid	6-[(3-formyl-1-oxo-1H-isochromen-5-yl)oxy]-3,4,5-trihydroxyoxane-2-carboxylic acid	OC1C(OC2=CC=CC3=C2C=C(OC3=O)C=O)OC(C(O)C1O)C(O)=O	predicted	C16H14O10	366.059	10	Metabolite
HMDB0128633	3,4,5-trihydroxy-6-{[3-(hydroxymethyl)-1-oxo-1H-isochromen-7-yl]oxy}oxane-2-carboxylic acid	3,4,5-trihydroxy-6-{[3-(hydroxymethyl)-1-oxo-1H-isochromen-7-yl]oxy}oxane-2-carboxylic acid	OCC1=CC2=C(C=C(OC3OC(C(O)C(O)C3O)C(O)=O)C=C2)C(=O)O1	predicted	C16H16O10	368.074	9	Metabolite
HMDB0128634	[(7-hydroxy-1-oxo-1H-isochromen-3-yl)methoxy]sulfonic acid	[(7-hydroxy-1-oxo-1H-isochromen-3-yl)methoxy]sulfonic acid	OC1=CC2=C(C=C1)C=C(COS(O)(=O)=O)OC2=O	predicted	C10H8O7S1	271.999	7	Metabolite
HMDB0128635	3,4,5-trihydroxy-6-{[3-(hydroxymethyl)-1-oxo-1H-isochromen-6-yl]oxy}oxane-2-carboxylic acid	3,4,5-trihydroxy-6-{[3-(hydroxymethyl)-1-oxo-1H-isochromen-6-yl]oxy}oxane-2-carboxylic acid	OCC1=CC2=CC(OC3OC(C(O)C(O)C3O)C(O)=O)=CC=C2C(=O)O1	predicted	C16H16O10	368.074	9	Metabolite
HMDB0128636	[(6-hydroxy-1-oxo-1H-isochromen-3-yl)methoxy]sulfonic acid	[(6-hydroxy-1-oxo-1H-isochromen-3-yl)methoxy]sulfonic acid	OC1=CC=C2C(=O)OC(COS(O)(=O)=O)=CC2=C1	predicted	C10H8O7S1	271.999	7	Metabolite
HMDB0128637	3,4,5-trihydroxy-6-{[3-(hydroxymethyl)-1-oxo-1H-isochromen-5-yl]oxy}oxane-2-carboxylic acid	3,4,5-trihydroxy-6-{[3-(hydroxymethyl)-1-oxo-1H-isochromen-5-yl]oxy}oxane-2-carboxylic acid	OCC1=CC2=C(C=CC=C2OC2OC(C(O)C(O)C2O)C(O)=O)C(=O)O1	predicted	C16H16O10	368.074	9	Metabolite
HMDB0128638	[(5-hydroxy-1-oxo-1H-isochromen-3-yl)methoxy]sulfonic acid	[(5-hydroxy-1-oxo-1H-isochromen-3-yl)methoxy]sulfonic acid	OC1=CC=CC2=C1C=C(COS(O)(=O)=O)OC2=O	predicted	C10H8O7S1	271.999	7	Metabolite
HMDB0128639	2-[(7-hydroxy-1-oxo-1H-isochromen-3-yl)formamido]acetic acid	2-[(7-hydroxy-1-oxo-1H-isochromen-3-yl)formamido]acetic acid	OC(=O)CNC(=O)C1=CC2=C(C=C(O)C=C2)C(=O)O1	predicted	C12H9N1O6	263.043	9	Metabolite
HMDB0128640	7-[(6-carboxy-3,4,5-trihydroxyoxan-2-yl)oxy]-1-oxo-1H-isochromene-3-carboxylic acid	7-[(6-carboxy-3,4,5-trihydroxyoxan-2-yl)oxy]-1-oxo-1H-isochromene-3-carboxylic acid	OC1C(O)C(OC2=CC3=C(C=C2)C=C(OC3=O)C(O)=O)OC(C1O)C(O)=O	predicted	C16H14O11	382.054	10	Metabolite
HMDB0128641	3,4,5-trihydroxy-6-(7-hydroxy-1-oxo-1H-isochromene-3-carbonyloxy)oxane-2-carboxylic acid	3,4,5-trihydroxy-6-(7-hydroxy-1-oxo-1H-isochromene-3-carbonyloxy)oxane-2-carboxylic acid	OC1C(O)C(OC(=O)C2=CC3=C(C=C(O)C=C3)C(=O)O2)OC(C1O)C(O)=O	predicted	C16H14O11	382.054	10	Metabolite
HMDB0128642	2-{[hydroxy(6-hydroxy-1-oxo-1H-isochromen-3-yl)methylidene]amino}acetic acid	2-{[hydroxy(6-hydroxy-1-oxo-1H-isochromen-3-yl)methylidene]amino}acetic acid	OC(=O)CN=C(O)C1=CC2=CC(O)=CC=C2C(=O)O1	predicted	C12H9N1O6	263.043	9	Metabolite
HMDB0128643	6-[(6-carboxy-3,4,5-trihydroxyoxan-2-yl)oxy]-1-oxo-1H-isochromene-3-carboxylic acid	6-[(6-carboxy-3,4,5-trihydroxyoxan-2-yl)oxy]-1-oxo-1H-isochromene-3-carboxylic acid	OC1C(O)C(OC2=CC=C3C(=O)OC(=CC3=C2)C(O)=O)OC(C1O)C(O)=O	predicted	C16H14O11	382.054	10	Metabolite
HMDB0128644	3,4,5-trihydroxy-6-(6-hydroxy-1-oxo-1H-isochromene-3-carbonyloxy)oxane-2-carboxylic acid	3,4,5-trihydroxy-6-(6-hydroxy-1-oxo-1H-isochromene-3-carbonyloxy)oxane-2-carboxylic acid	OC1C(O)C(OC(=O)C2=CC3=CC(O)=CC=C3C(=O)O2)OC(C1O)C(O)=O	predicted	C16H14O11	382.054	10	Metabolite
HMDB0128645	2-[(5-hydroxy-1-oxo-1H-isochromen-3-yl)formamido]acetic acid	2-[(5-hydroxy-1-oxo-1H-isochromen-3-yl)formamido]acetic acid	OC(=O)CNC(=O)C1=CC2=C(C=CC=C2O)C(=O)O1	predicted	C12H9N1O6	263.043	9	Metabolite
HMDB0128646	5-[(6-carboxy-3,4,5-trihydroxyoxan-2-yl)oxy]-1-oxo-1H-isochromene-3-carboxylic acid	5-[(6-carboxy-3,4,5-trihydroxyoxan-2-yl)oxy]-1-oxo-1H-isochromene-3-carboxylic acid	OC1C(O)C(OC2=CC=CC3=C2C=C(OC3=O)C(O)=O)OC(C1O)C(O)=O	predicted	C16H14O11	382.054	10	Metabolite
HMDB0128647	3,4,5-trihydroxy-6-(5-hydroxy-1-oxo-1H-isochromene-3-carbonyloxy)oxane-2-carboxylic acid	3,4,5-trihydroxy-6-(5-hydroxy-1-oxo-1H-isochromene-3-carbonyloxy)oxane-2-carboxylic acid	OC1C(O)C(OC(=O)C2=CC3=C(C=CC=C3O)C(=O)O2)OC(C1O)C(O)=O	predicted	C16H14O11	382.054	10	Metabolite
HMDB0128648	7-hydroxy-6-(4-hydroxy-3-methylbut-2-en-1-yl)-8-methoxy-2H-chromen-2-one	7-hydroxy-6-(4-hydroxy-3-methylbut-2-en-1-yl)-8-methoxy-2H-chromen-2-one	COC1=C(O)C(CC=C(C)CO)=CC2=C1OC(=O)C=C2	predicted	C15H16O5	276.1	8	Metabolite
HMDB0128649	6-[(3,3-dimethyloxiran-2-yl)methyl]-7-hydroxy-8-methoxy-2H-chromen-2-one	6-[(3,3-dimethyloxiran-2-yl)methyl]-7-hydroxy-8-methoxy-2H-chromen-2-one	COC1=C2OC(=O)C=CC2=CC(CC2OC2(C)C)=C1O	predicted	C15H16O5	276.1	8	Metabolite
HMDB0128650	7,8-dihydroxy-6-(3-methylbut-2-en-1-yl)-2H-chromen-2-one	7,8-dihydroxy-6-(3-methylbut-2-en-1-yl)-2H-chromen-2-one	CC(C)=CCC1=CC2=C(OC(=O)C=C2)C(O)=C1O	predicted	C14H14O4	246.089	8	Metabolite
HMDB0128651	3,4,5-trihydroxy-6-{[8-methoxy-6-(3-methylbut-2-en-1-yl)-2-oxo-2H-chromen-7-yl]oxy}oxane-2-carboxylic acid	3,4,5-trihydroxy-6-{[8-methoxy-6-(3-methylbut-2-en-1-yl)-2-oxo-2H-chromen-7-yl]oxy}oxane-2-carboxylic acid	COC1=C(OC2OC(C(O)C(O)C2O)C(O)=O)C(CC=C(C)C)=CC2=C1OC(=O)C=C2	predicted	C21H24O10	436.137	10	Metabolite
HMDB0128652	3,4,5-trihydroxy-6-{[6-(4-hydroxy-3-methylbut-2-en-1-yl)-8-methoxy-2-oxo-2H-chromen-7-yl]oxy}oxane-2-carboxylic acid	3,4,5-trihydroxy-6-{[6-(4-hydroxy-3-methylbut-2-en-1-yl)-8-methoxy-2-oxo-2H-chromen-7-yl]oxy}oxane-2-carboxylic acid	COC1=C(OC2OC(C(O)C(O)C2O)C(O)=O)C(CC=C(C)CO)=CC2=C1OC(=O)C=C2	predicted	C21H24O11	452.132	10	Metabolite
HMDB0128653	{[4-(7-hydroxy-8-methoxy-2-oxo-2H-chromen-6-yl)-2-methylbut-2-en-1-yl]oxy}sulfonic acid	{[4-(7-hydroxy-8-methoxy-2-oxo-2H-chromen-6-yl)-2-methylbut-2-en-1-yl]oxy}sulfonic acid	COC1=C(O)C(CC=C(C)COS(O)(=O)=O)=CC2=C1OC(=O)C=C2	predicted	C15H16O8S1	356.057	8	Metabolite
HMDB0128654	6-({6-[(3,3-dimethyloxiran-2-yl)methyl]-8-methoxy-2-oxo-2H-chromen-7-yl}oxy)-3,4,5-trihydroxyoxane-2-carboxylic acid	6-({6-[(3,3-dimethyloxiran-2-yl)methyl]-8-methoxy-2-oxo-2H-chromen-7-yl}oxy)-3,4,5-trihydroxyoxane-2-carboxylic acid	COC1=C2OC(=O)C=CC2=CC(CC2OC2(C)C)=C1OC1OC(C(O)C(O)C1O)C(O)=O	predicted	C21H24O11	452.132	10	Metabolite
HMDB0128655	3,4,5-trihydroxy-6-{[8-hydroxy-6-(3-methylbut-2-en-1-yl)-2-oxo-2H-chromen-7-yl]oxy}oxane-2-carboxylic acid	3,4,5-trihydroxy-6-{[8-hydroxy-6-(3-methylbut-2-en-1-yl)-2-oxo-2H-chromen-7-yl]oxy}oxane-2-carboxylic acid	CC(C)=CCC1=CC2=C(OC(=O)C=C2)C(O)=C1OC1OC(C(O)C(O)C1O)C(O)=O	predicted	C20H22O10	422.121	10	Metabolite
HMDB0128656	3,4,5-trihydroxy-6-{[7-hydroxy-6-(3-methylbut-2-en-1-yl)-2-oxo-2H-chromen-8-yl]oxy}oxane-2-carboxylic acid	3,4,5-trihydroxy-6-{[7-hydroxy-6-(3-methylbut-2-en-1-yl)-2-oxo-2H-chromen-8-yl]oxy}oxane-2-carboxylic acid	CC(C)=CCC1=CC2=C(OC(=O)C=C2)C(OC2OC(C(O)C(O)C2O)C(O)=O)=C1O	predicted	C20H22O10	422.121	10	Metabolite
HMDB0128657	2-(3,4-dihydroxyphenyl)-5,7-dihydroxy-3-{[3,4,5-trihydroxy-6-({[(2E)-3-(4-hydroxyphenyl)prop-2-enoyl]oxy}methyl)oxan-2-yl]oxy}-1lambda4-chromen-1-ylium	[(6-{[2-(3,4-dihydroxyphenyl)-7-hydroxy-5-oxo-5H-chromen-3-yl]oxy}-3,4,5-trihydroxyoxan-2-yl)methyl][1-hydroxy-3-(4-hydroxyphenyl)prop-2-en-1-ylidene]oxidanium	OC1C(COC(=O)\C=C\C2=CC=C(O)C=C2)OC(OC2=CC3=C(O)C=C(O)C=C3[O+]=C2C2=CC=C(O)C(O)=C2)C(O)C1O	predicted	C30H26O13	594.137	18	Metabolite
HMDB0128658	3-(6,7-dimethoxy-2H-1,3-benzodioxol-5-yl)propanal	3-(6,7-dimethoxy-2H-1,3-benzodioxol-5-yl)propanal	COC1=C(OC)C(CCC=O)=CC2=C1OCO2	predicted	C12H14O5	238.084	6	Metabolite
HMDB0128659	3-(6,7-dimethoxy-2H-1,3-benzodioxol-5-yl)prop-2-en-1-ol	3-(6,7-dimethoxy-2H-1,3-benzodioxol-5-yl)prop-2-en-1-ol	COC1=C(OC)C(C=CCO)=CC2=C1OCO2	predicted	C12H14O5	238.084	6	Metabolite
HMDB0128660	3-(6,7-dimethoxy-2H-1,3-benzodioxol-5-yl)prop-2-enoic acid	3-(6,7-dimethoxy-2H-1,3-benzodioxol-5-yl)prop-2-enoic acid	COC1=C(OC)C(C=CC(O)=O)=CC2=C1OCO2	predicted	C12H12O6	252.063	7	Metabolite
HMDB0128661	(2Z)-3-(6,7-dimethoxy-2H-1,3-benzodioxol-5-yl)-2-hydroxyprop-2-enal	(2Z)-3-(6,7-dimethoxy-2H-1,3-benzodioxol-5-yl)-2-hydroxyprop-2-enal	[H]\C(=C(\O)C=O)C1=CC2=C(OCO2)C(OC)=C1OC	predicted	C12H12O6	252.063	7	Metabolite
HMDB0128662	3-(6-hydroxy-7-methoxy-2H-1,3-benzodioxol-5-yl)prop-2-enal	3-(6-hydroxy-7-methoxy-2H-1,3-benzodioxol-5-yl)prop-2-enal	COC1=C(O)C(C=CC=O)=CC2=C1OCO2	predicted	C11H10O5	222.053	7	Metabolite
HMDB0128663	3-(7-hydroxy-6-methoxy-2H-1,3-benzodioxol-5-yl)prop-2-enal	3-(7-hydroxy-6-methoxy-2H-1,3-benzodioxol-5-yl)prop-2-enal	COC1=C(O)C2=C(OCO2)C=C1C=CC=O	predicted	C11H10O5	222.053	7	Metabolite
HMDB0128664	3-(6,7-dimethoxy-2H-1,3-benzodioxol-5-yl)oxirane-2-carbaldehyde	3-(6,7-dimethoxy-2H-1,3-benzodioxol-5-yl)oxirane-2-carbaldehyde	COC1=C(OC)C(=CC2=C1OCO2)C1OC1C=O	predicted	C12H12O6	252.063	7	Metabolite
HMDB0128665	3-(4,5-dihydroxy-2,3-dimethoxyphenyl)prop-2-enal	3-(4,5-dihydroxy-2,3-dimethoxyphenyl)prop-2-enal	COC1=C(OC)C(C=CC=O)=CC(O)=C1O	predicted	C11H12O5	224.068	6	Metabolite
HMDB0128666	3-(6,7-dimethoxy-2H-1,3-benzodioxol-5-yl)-3-hydroxypropanal	3-(6,7-dimethoxy-2H-1,3-benzodioxol-5-yl)-3-hydroxypropanal	COC1=C(OC)C(=CC2=C1OCO2)C(O)CC=O	predicted	C12H14O6	254.079	6	Metabolite
HMDB0128667	3-(6-hydroxy-7-methoxy-2H-1,3-benzodioxol-5-yl)propanal	3-(6-hydroxy-7-methoxy-2H-1,3-benzodioxol-5-yl)propanal	COC1=C(O)C(CCC=O)=CC2=C1OCO2	predicted	C11H12O5	224.068	6	Metabolite
HMDB0128668	3-(7-hydroxy-6-methoxy-2H-1,3-benzodioxol-5-yl)propanal	3-(7-hydroxy-6-methoxy-2H-1,3-benzodioxol-5-yl)propanal	COC1=C(O)C2=C(OCO2)C=C1CCC=O	predicted	C11H12O5	224.068	6	Metabolite
HMDB0128669	3-(6,7-dimethoxy-2H-1,3-benzodioxol-5-yl)propanoic acid	3-(6,7-dimethoxy-2H-1,3-benzodioxol-5-yl)propanoic acid	COC1=C(OC)C(CCC(O)=O)=CC2=C1OCO2	predicted	C12H14O6	254.079	6	Metabolite
HMDB0128670	3-(4,5-dihydroxy-2,3-dimethoxyphenyl)propanal	3-(4,5-dihydroxy-2,3-dimethoxyphenyl)propanal	COC1=C(OC)C(CCC=O)=CC(O)=C1O	predicted	C11H14O5	226.084	5	Metabolite
HMDB0128671	3-(6,7-dimethoxy-2H-1,3-benzodioxol-5-yl)-2-hydroxypropanal	3-(6,7-dimethoxy-2H-1,3-benzodioxol-5-yl)-2-hydroxypropanal	COC1=C(OC)C(CC(O)C=O)=CC2=C1OCO2	predicted	C12H14O6	254.079	6	Metabolite
HMDB0128672	3-(6,7-dimethoxy-2H-1,3-benzodioxol-5-yl)propan-1-ol	3-(6,7-dimethoxy-2H-1,3-benzodioxol-5-yl)propan-1-ol	COC1=C(OC)C(CCCO)=CC2=C1OCO2	predicted	C12H16O5	240.1	5	Metabolite
HMDB0128673	6-(3-hydroxyprop-1-en-1-yl)-4-methoxy-2H-1,3-benzodioxol-5-ol	6-(3-hydroxyprop-1-en-1-yl)-4-methoxy-2H-1,3-benzodioxol-5-ol	COC1=C(O)C(C=CCO)=CC2=C1OCO2	predicted	C11H12O5	224.068	6	Metabolite
HMDB0128674	6-(3-hydroxyprop-1-en-1-yl)-5-methoxy-2H-1,3-benzodioxol-4-ol	6-(3-hydroxyprop-1-en-1-yl)-5-methoxy-2H-1,3-benzodioxol-4-ol	COC1=C(O)C2=C(OCO2)C=C1C=CCO	predicted	C11H12O5	224.068	6	Metabolite
HMDB0128675	[3-(6,7-dimethoxy-2H-1,3-benzodioxol-5-yl)oxiran-2-yl]methanol	[3-(6,7-dimethoxy-2H-1,3-benzodioxol-5-yl)oxiran-2-yl]methanol	COC1=C(OC)C(=CC2=C1OCO2)C1OC1CO	predicted	C12H14O6	254.079	6	Metabolite
HMDB0128676	3-(6,7-dimethoxy-2H-1,3-benzodioxol-5-yl)prop-2-enal	3-(6,7-dimethoxy-2H-1,3-benzodioxol-5-yl)prop-2-enal	COC1=C(OC)C(C=CC=O)=CC2=C1OCO2	predicted	C12H12O5	236.068	7	Metabolite
HMDB0128677	5-(3-hydroxyprop-1-en-1-yl)-3,4-dimethoxybenzene-1,2-diol	5-(3-hydroxyprop-1-en-1-yl)-3,4-dimethoxybenzene-1,2-diol	COC1=C(OC)C(C=CCO)=CC(O)=C1O	predicted	C11H14O5	226.084	5	Metabolite
HMDB0128678	3-(6,7-dimethoxy-2H-1,3-benzodioxol-5-yl)oxirane-2-carboxylic acid	3-(6,7-dimethoxy-2H-1,3-benzodioxol-5-yl)oxirane-2-carboxylic acid	COC1=C(OC)C(=CC2=C1OCO2)C1OC1C(O)=O	predicted	C12H12O7	268.058	7	Metabolite
HMDB0128679	3-(6-hydroxy-7-methoxy-2H-1,3-benzodioxol-5-yl)prop-2-enoic acid	3-(6-hydroxy-7-methoxy-2H-1,3-benzodioxol-5-yl)prop-2-enoic acid	COC1=C(O)C(C=CC(O)=O)=CC2=C1OCO2	predicted	C11H10O6	238.048	7	Metabolite
HMDB0128680	3-(7-hydroxy-6-methoxy-2H-1,3-benzodioxol-5-yl)prop-2-enoic acid	3-(7-hydroxy-6-methoxy-2H-1,3-benzodioxol-5-yl)prop-2-enoic acid	COC1=C(O)C2=C(OCO2)C=C1C=CC(O)=O	predicted	C11H10O6	238.048	7	Metabolite
HMDB0128681	(2Z)-3-(6,7-dimethoxy-2H-1,3-benzodioxol-5-yl)-2-hydroxyprop-2-enoic acid	(2Z)-3-(6,7-dimethoxy-2H-1,3-benzodioxol-5-yl)-2-hydroxyprop-2-enoic acid	[H]\C(=C(\O)C(O)=O)C1=CC2=C(OCO2)C(OC)=C1OC	predicted	C12H12O7	268.058	7	Metabolite
HMDB0128682	3-(6-hydroxy-7-methoxy-2H-1,3-benzodioxol-5-yl)propanoic acid	3-(6-hydroxy-7-methoxy-2H-1,3-benzodioxol-5-yl)propanoic acid	COC1=C(O)C(CCC(O)=O)=CC2=C1OCO2	predicted	C11H12O6	240.063	6	Metabolite
HMDB0128683	6-hydroxy-7-methoxy-2H-1,3-benzodioxole-5-carboxylic acid	6-hydroxy-7-methoxy-2H-1,3-benzodioxole-5-carboxylic acid	COC1=C(O)C(=CC2=C1OCO2)C(O)=O	predicted	C9H8O6	212.032	6	Metabolite
HMDB0128684	3-(7-hydroxy-6-methoxy-2H-1,3-benzodioxol-5-yl)propanoic acid	3-(7-hydroxy-6-methoxy-2H-1,3-benzodioxol-5-yl)propanoic acid	COC1=C(O)C2=C(OCO2)C=C1CCC(O)=O	predicted	C11H12O6	240.063	6	Metabolite
HMDB0128685	7-hydroxy-6-methoxy-2H-1,3-benzodioxole-5-carboxylic acid	7-hydroxy-6-methoxy-2H-1,3-benzodioxole-5-carboxylic acid	COC1=C(O)C2=C(OCO2)C=C1C(O)=O	predicted	C9H8O6	212.032	6	Metabolite
HMDB0128686	2-amino-4-({1-[(carboxymethyl)-C-hydroxycarbonimidoyl]-2-{[1-(6,7-dimethoxy-2H-1,3-benzodioxol-5-yl)-3-oxopropyl]sulfanyl}ethyl}-C-hydroxycarbonimidoyl)butanoic acid	2-amino-4-({1-[(carboxymethyl)-C-hydroxycarbonimidoyl]-2-{[1-(6,7-dimethoxy-2H-1,3-benzodioxol-5-yl)-3-oxopropyl]sulfanyl}ethyl}-C-hydroxycarbonimidoyl)butanoic acid	COC1=C(OC)C(=CC2=C1OCO2)C(CC=O)SCC(N=C(O)CCC(N)C(O)=O)C(O)=NCC(O)=O	predicted	C22H29N3O11S1	543.152	10	Metabolite
HMDB0128687	6-{[3-(6,7-dimethoxy-2H-1,3-benzodioxol-5-yl)prop-2-en-1-yl]oxy}-3,4,5-trihydroxyoxane-2-carboxylic acid	6-{[3-(6,7-dimethoxy-2H-1,3-benzodioxol-5-yl)prop-2-en-1-yl]oxy}-3,4,5-trihydroxyoxane-2-carboxylic acid	COC1=C(OC)C(C=CCOC2OC(C(O)C(O)C2O)C(O)=O)=CC2=C1OCO2	predicted	C18H22O11	414.116	8	Metabolite
HMDB0128688	{[3-(6,7-dimethoxy-2H-1,3-benzodioxol-5-yl)prop-2-en-1-yl]oxy}sulfonic acid	{[3-(6,7-dimethoxy-2H-1,3-benzodioxol-5-yl)prop-2-en-1-yl]oxy}sulfonic acid	COC1=C(OC)C(C=CCOS(O)(=O)=O)=CC2=C1OCO2	predicted	C12H14O8S1	318.041	6	Metabolite
HMDB0128689	6-{[3-(6,7-dimethoxy-2H-1,3-benzodioxol-5-yl)prop-2-enoyl]oxy}-3,4,5-trihydroxyoxane-2-carboxylic acid	6-{[3-(6,7-dimethoxy-2H-1,3-benzodioxol-5-yl)prop-2-enoyl]oxy}-3,4,5-trihydroxyoxane-2-carboxylic acid	COC1=C(OC)C(C=CC(=O)OC2OC(C(O)C(O)C2O)C(O)=O)=CC2=C1OCO2	predicted	C18H20O12	428.095	9	Metabolite
HMDB0128690	2-amino-4-({1-[(carboxymethyl)-C-hydroxycarbonimidoyl]-2-{[1-(6,7-dimethoxy-2H-1,3-benzodioxol-5-yl)-2-hydroxy-3-oxopropyl]sulfanyl}ethyl}-C-hydroxycarbonimidoyl)butanoic acid	2-amino-4-({1-[(carboxymethyl)-C-hydroxycarbonimidoyl]-2-{[1-(6,7-dimethoxy-2H-1,3-benzodioxol-5-yl)-2-hydroxy-3-oxopropyl]sulfanyl}ethyl}-C-hydroxycarbonimidoyl)butanoic acid	COC1=C(OC)C(=CC2=C1OCO2)C(SCC(N=C(O)CCC(N)C(O)=O)C(O)=NCC(O)=O)C(O)C=O	predicted	C22H29N3O12S1	559.147	10	Metabolite
HMDB0128691	3,4,5-trihydroxy-6-{[4-methoxy-6-(3-oxoprop-1-en-1-yl)-2H-1,3-benzodioxol-5-yl]oxy}oxane-2-carboxylic acid	3,4,5-trihydroxy-6-{[4-methoxy-6-(3-oxoprop-1-en-1-yl)-2H-1,3-benzodioxol-5-yl]oxy}oxane-2-carboxylic acid	COC1=C(OC2OC(C(O)C(O)C2O)C(O)=O)C(C=CC=O)=CC2=C1OCO2	predicted	C17H18O11	398.085	9	Metabolite
HMDB0128692	3,4,5-trihydroxy-6-{[5-methoxy-6-(3-oxoprop-1-en-1-yl)-2H-1,3-benzodioxol-4-yl]oxy}oxane-2-carboxylic acid	3,4,5-trihydroxy-6-{[5-methoxy-6-(3-oxoprop-1-en-1-yl)-2H-1,3-benzodioxol-4-yl]oxy}oxane-2-carboxylic acid	COC1=C(OC2OC(C(O)C(O)C2O)C(O)=O)C2=C(OCO2)C=C1C=CC=O	predicted	C17H18O11	398.085	9	Metabolite
HMDB0128693	2-amino-4-({1-[(carboxymethyl)-C-hydroxycarbonimidoyl]-2-{[1-(6,7-dimethoxy-2H-1,3-benzodioxol-5-yl)-1-hydroxy-3-oxopropan-2-yl]sulfanyl}ethyl}-C-hydroxycarbonimidoyl)butanoic acid	2-amino-4-({1-[(carboxymethyl)-C-hydroxycarbonimidoyl]-2-{[1-(6,7-dimethoxy-2H-1,3-benzodioxol-5-yl)-1-hydroxy-3-oxopropan-2-yl]sulfanyl}ethyl}-C-hydroxycarbonimidoyl)butanoic acid	COC1=C(OC)C(=CC2=C1OCO2)C(O)C(SCC(N=C(O)CCC(N)C(O)=O)C(O)=NCC(O)=O)C=O	predicted	C22H29N3O12S1	559.147	10	Metabolite
HMDB0128694	3,4,5-trihydroxy-6-[2-hydroxy-3,4-dimethoxy-5-(3-oxoprop-1-en-1-yl)phenoxy]oxane-2-carboxylic acid	3,4,5-trihydroxy-6-[2-hydroxy-3,4-dimethoxy-5-(3-oxoprop-1-en-1-yl)phenoxy]oxane-2-carboxylic acid	COC1=C(OC)C(C=CC=O)=CC(OC2OC(C(O)C(O)C2O)C(O)=O)=C1O	predicted	C17H20O11	400.101	8	Metabolite
HMDB0128695	3,4,5-trihydroxy-6-[6-hydroxy-2,3-dimethoxy-4-(3-oxoprop-1-en-1-yl)phenoxy]oxane-2-carboxylic acid	3,4,5-trihydroxy-6-[6-hydroxy-2,3-dimethoxy-4-(3-oxoprop-1-en-1-yl)phenoxy]oxane-2-carboxylic acid	COC1=C(OC)C(OC2OC(C(O)C(O)C2O)C(O)=O)=C(O)C=C1C=CC=O	predicted	C17H20O11	400.101	8	Metabolite
HMDB0128696	2-amino-4-({1-[(carboxymethyl)-C-hydroxycarbonimidoyl]-2-{[1-(4,5-dihydroxy-2,3-dimethoxyphenyl)-3-oxopropyl]sulfanyl}ethyl}-C-hydroxycarbonimidoyl)butanoic acid	2-amino-4-({1-[(carboxymethyl)-C-hydroxycarbonimidoyl]-2-{[1-(4,5-dihydroxy-2,3-dimethoxyphenyl)-3-oxopropyl]sulfanyl}ethyl}-C-hydroxycarbonimidoyl)butanoic acid	COC1=C(OC)C(=CC(O)=C1O)C(CC=O)SCC(N=C(O)CCC(N)C(O)=O)C(O)=NCC(O)=O	predicted	C21H29N3O11S1	531.152	9	Metabolite
HMDB0128697	3-(4-hydroxy-2,3,5-trimethoxyphenyl)prop-2-enal	3-(4-hydroxy-2,3,5-trimethoxyphenyl)prop-2-enal	COC1=C(O)C(OC)=C(OC)C(C=CC=O)=C1	predicted	C12H14O5	238.084	6	Metabolite
HMDB0128698	6-[1-(6,7-dimethoxy-2H-1,3-benzodioxol-5-yl)-3-oxopropoxy]-3,4,5-trihydroxyoxane-2-carboxylic acid	6-[1-(6,7-dimethoxy-2H-1,3-benzodioxol-5-yl)-3-oxopropoxy]-3,4,5-trihydroxyoxane-2-carboxylic acid	COC1=C(OC)C(=CC2=C1OCO2)C(CC=O)OC1OC(C(O)C(O)C1O)C(O)=O	predicted	C18H22O12	430.111	8	Metabolite
HMDB0128699	[1-(6,7-dimethoxy-2H-1,3-benzodioxol-5-yl)-3-oxopropoxy]sulfonic acid	[1-(6,7-dimethoxy-2H-1,3-benzodioxol-5-yl)-3-oxopropoxy]sulfonic acid	COC1=C(OC)C(=CC2=C1OCO2)C(CC=O)OS(O)(=O)=O	predicted	C12H14O9S1	334.036	6	Metabolite
HMDB0128700	3,4,5-trihydroxy-6-{[4-methoxy-6-(3-oxopropyl)-2H-1,3-benzodioxol-5-yl]oxy}oxane-2-carboxylic acid	3,4,5-trihydroxy-6-{[4-methoxy-6-(3-oxopropyl)-2H-1,3-benzodioxol-5-yl]oxy}oxane-2-carboxylic acid	COC1=C(OC2OC(C(O)C(O)C2O)C(O)=O)C(CCC=O)=CC2=C1OCO2	predicted	C17H20O11	400.101	8	Metabolite
HMDB0128701	3,4,5-trihydroxy-6-{[5-methoxy-6-(3-oxopropyl)-2H-1,3-benzodioxol-4-yl]oxy}oxane-2-carboxylic acid	3,4,5-trihydroxy-6-{[5-methoxy-6-(3-oxopropyl)-2H-1,3-benzodioxol-4-yl]oxy}oxane-2-carboxylic acid	COC1=C(OC2OC(C(O)C(O)C2O)C(O)=O)C2=C(OCO2)C=C1CCC=O	predicted	C17H20O11	400.101	8	Metabolite
HMDB0128702	6-{[3-(6,7-dimethoxy-2H-1,3-benzodioxol-5-yl)propanoyl]oxy}-3,4,5-trihydroxyoxane-2-carboxylic acid	6-{[3-(6,7-dimethoxy-2H-1,3-benzodioxol-5-yl)propanoyl]oxy}-3,4,5-trihydroxyoxane-2-carboxylic acid	COC1=C(OC)C(CCC(=O)OC2OC(C(O)C(O)C2O)C(O)=O)=CC2=C1OCO2	predicted	C18H22O12	430.111	8	Metabolite
HMDB0128703	3,4,5-trihydroxy-6-[2-hydroxy-3,4-dimethoxy-5-(3-oxopropyl)phenoxy]oxane-2-carboxylic acid	3,4,5-trihydroxy-6-[2-hydroxy-3,4-dimethoxy-5-(3-oxopropyl)phenoxy]oxane-2-carboxylic acid	COC1=C(OC)C(O)=C(OC2OC(C(O)C(O)C2O)C(O)=O)C=C1CCC=O	predicted	C17H22O11	402.116	7	Metabolite
HMDB0128704	3,4,5-trihydroxy-6-[6-hydroxy-2,3-dimethoxy-4-(3-oxopropyl)phenoxy]oxane-2-carboxylic acid	3,4,5-trihydroxy-6-[6-hydroxy-2,3-dimethoxy-4-(3-oxopropyl)phenoxy]oxane-2-carboxylic acid	COC1=C(OC)C(OC2OC(C(O)C(O)C2O)C(O)=O)=C(O)C=C1CCC=O	predicted	C17H22O11	402.116	7	Metabolite
HMDB0128705	3-(4-hydroxy-2,3,5-trimethoxyphenyl)propanal	3-(4-hydroxy-2,3,5-trimethoxyphenyl)propanal	COC1=C(O)C(OC)=C(OC)C(CCC=O)=C1	predicted	C12H16O5	240.1	5	Metabolite
HMDB0128706	6-{[1-(6,7-dimethoxy-2H-1,3-benzodioxol-5-yl)-3-oxopropan-2-yl]oxy}-3,4,5-trihydroxyoxane-2-carboxylic acid	6-{[1-(6,7-dimethoxy-2H-1,3-benzodioxol-5-yl)-3-oxopropan-2-yl]oxy}-3,4,5-trihydroxyoxane-2-carboxylic acid	COC1=C(OC)C(CC(OC2OC(C(O)C(O)C2O)C(O)=O)C=O)=CC2=C1OCO2	predicted	C18H22O12	430.111	8	Metabolite
HMDB0128707	{[1-(6,7-dimethoxy-2H-1,3-benzodioxol-5-yl)-3-oxopropan-2-yl]oxy}sulfonic acid	{[1-(6,7-dimethoxy-2H-1,3-benzodioxol-5-yl)-3-oxopropan-2-yl]oxy}sulfonic acid	COC1=C(OC)C(CC(OS(O)(=O)=O)C=O)=CC2=C1OCO2	predicted	C12H14O9S1	334.036	6	Metabolite
HMDB0128708	6-[3-(6,7-dimethoxy-2H-1,3-benzodioxol-5-yl)propoxy]-3,4,5-trihydroxyoxane-2-carboxylic acid	6-[3-(6,7-dimethoxy-2H-1,3-benzodioxol-5-yl)propoxy]-3,4,5-trihydroxyoxane-2-carboxylic acid	COC1=C(OC)C(CCCOC2OC(C(O)C(O)C2O)C(O)=O)=CC2=C1OCO2	predicted	C18H24O11	416.132	7	Metabolite
HMDB0128709	[3-(6,7-dimethoxy-2H-1,3-benzodioxol-5-yl)propoxy]sulfonic acid	[3-(6,7-dimethoxy-2H-1,3-benzodioxol-5-yl)propoxy]sulfonic acid	COC1=C(OC)C(CCCOS(O)(=O)=O)=CC2=C1OCO2	predicted	C12H16O8S1	320.057	5	Metabolite
HMDB0128710	3,4,5-trihydroxy-6-{[6-(3-hydroxyprop-1-en-1-yl)-4-methoxy-2H-1,3-benzodioxol-5-yl]oxy}oxane-2-carboxylic acid	3,4,5-trihydroxy-6-{[6-(3-hydroxyprop-1-en-1-yl)-4-methoxy-2H-1,3-benzodioxol-5-yl]oxy}oxane-2-carboxylic acid	COC1=C(OC2OC(C(O)C(O)C2O)C(O)=O)C(C=CCO)=CC2=C1OCO2	predicted	C17H20O11	400.101	8	Metabolite
HMDB0128711	{[3-(6-hydroxy-7-methoxy-2H-1,3-benzodioxol-5-yl)prop-2-en-1-yl]oxy}sulfonic acid	{[3-(6-hydroxy-7-methoxy-2H-1,3-benzodioxol-5-yl)prop-2-en-1-yl]oxy}sulfonic acid	COC1=C(O)C(C=CCOS(O)(=O)=O)=CC2=C1OCO2	predicted	C11H12O8S1	304.025	6	Metabolite
HMDB0128712	3,4,5-trihydroxy-6-{[6-(3-hydroxyprop-1-en-1-yl)-5-methoxy-2H-1,3-benzodioxol-4-yl]oxy}oxane-2-carboxylic acid	3,4,5-trihydroxy-6-{[6-(3-hydroxyprop-1-en-1-yl)-5-methoxy-2H-1,3-benzodioxol-4-yl]oxy}oxane-2-carboxylic acid	COC1=C(OC2OC(C(O)C(O)C2O)C(O)=O)C2=C(OCO2)C=C1C=CCO	predicted	C17H20O11	400.101	8	Metabolite
HMDB0128713	{[3-(7-hydroxy-6-methoxy-2H-1,3-benzodioxol-5-yl)prop-2-en-1-yl]oxy}sulfonic acid	{[3-(7-hydroxy-6-methoxy-2H-1,3-benzodioxol-5-yl)prop-2-en-1-yl]oxy}sulfonic acid	COC1=C(O)C2=C(OCO2)C=C1C=CCOS(O)(=O)=O	predicted	C11H12O8S1	304.025	6	Metabolite
HMDB0128714	6-{[3-(6,7-dimethoxy-2H-1,3-benzodioxol-5-yl)oxiran-2-yl]methoxy}-3,4,5-trihydroxyoxane-2-carboxylic acid	6-{[3-(6,7-dimethoxy-2H-1,3-benzodioxol-5-yl)oxiran-2-yl]methoxy}-3,4,5-trihydroxyoxane-2-carboxylic acid	COC1=C(OC)C(=CC2=C1OCO2)C1OC1COC1OC(C(O)C(O)C1O)C(O)=O	predicted	C18H22O12	430.111	8	Metabolite
HMDB0128715	2-amino-4-({1-[(carboxymethyl)-C-hydroxycarbonimidoyl]-2-{[1-(6,7-dimethoxy-2H-1,3-benzodioxol-5-yl)-1,3-dihydroxypropan-2-yl]sulfanyl}ethyl}-C-hydroxycarbonimidoyl)butanoic acid	2-amino-4-({1-[(carboxymethyl)-C-hydroxycarbonimidoyl]-2-{[1-(6,7-dimethoxy-2H-1,3-benzodioxol-5-yl)-1,3-dihydroxypropan-2-yl]sulfanyl}ethyl}-C-hydroxycarbonimidoyl)butanoic acid	COC1=C(OC)C(=CC2=C1OCO2)C(O)C(CO)SCC(N=C(O)CCC(N)C(O)=O)C(O)=NCC(O)=O	predicted	C22H31N3O12S1	561.163	9	Metabolite
HMDB0128716	2-amino-4-({1-[(carboxymethyl)-C-hydroxycarbonimidoyl]-2-{[1-(6,7-dimethoxy-2H-1,3-benzodioxol-5-yl)-2,3-dihydroxypropyl]sulfanyl}ethyl}-C-hydroxycarbonimidoyl)butanoic acid	2-amino-4-({1-[(carboxymethyl)-C-hydroxycarbonimidoyl]-2-{[1-(6,7-dimethoxy-2H-1,3-benzodioxol-5-yl)-2,3-dihydroxypropyl]sulfanyl}ethyl}-C-hydroxycarbonimidoyl)butanoic acid	COC1=C(OC)C(=CC2=C1OCO2)C(SCC(N=C(O)CCC(N)C(O)=O)C(O)=NCC(O)=O)C(O)CO	predicted	C22H31N3O12S1	561.163	9	Metabolite
HMDB0128717	{[3-(6,7-dimethoxy-2H-1,3-benzodioxol-5-yl)oxiran-2-yl]methoxy}sulfonic acid	{[3-(6,7-dimethoxy-2H-1,3-benzodioxol-5-yl)oxiran-2-yl]methoxy}sulfonic acid	COC1=C(OC)C(=CC2=C1OCO2)C1OC1COS(O)(=O)=O	predicted	C12H14O9S1	334.036	6	Metabolite
HMDB0128718	3,4,5-trihydroxy-6-[2-hydroxy-5-(3-hydroxyprop-1-en-1-yl)-3,4-dimethoxyphenoxy]oxane-2-carboxylic acid	3,4,5-trihydroxy-6-[2-hydroxy-5-(3-hydroxyprop-1-en-1-yl)-3,4-dimethoxyphenoxy]oxane-2-carboxylic acid	COC1=C(OC)C(C=CCO)=CC(OC2OC(C(O)C(O)C2O)C(O)=O)=C1O	predicted	C17H22O11	402.116	7	Metabolite
HMDB0128719	3,4,5-trihydroxy-6-[6-hydroxy-4-(3-hydroxyprop-1-en-1-yl)-2,3-dimethoxyphenoxy]oxane-2-carboxylic acid	3,4,5-trihydroxy-6-[6-hydroxy-4-(3-hydroxyprop-1-en-1-yl)-2,3-dimethoxyphenoxy]oxane-2-carboxylic acid	COC1=C(OC)C(OC2OC(C(O)C(O)C2O)C(O)=O)=C(O)C=C1C=CCO	predicted	C17H22O11	402.116	7	Metabolite
HMDB0128720	{[3-(4,5-dihydroxy-2,3-dimethoxyphenyl)prop-2-en-1-yl]oxy}sulfonic acid	{[3-(4,5-dihydroxy-2,3-dimethoxyphenyl)prop-2-en-1-yl]oxy}sulfonic acid	COC1=C(OC)C(C=CCOS(O)(=O)=O)=CC(O)=C1O	predicted	C11H14O8S1	306.041	5	Metabolite
HMDB0128721	4-(3-hydroxyprop-1-en-1-yl)-2,3,6-trimethoxyphenol	4-(3-hydroxyprop-1-en-1-yl)-2,3,6-trimethoxyphenol	COC1=C(O)C(OC)=C(OC)C(C=CCO)=C1	predicted	C12H16O5	240.1	5	Metabolite
HMDB0128722	6-[3-(6,7-dimethoxy-2H-1,3-benzodioxol-5-yl)oxirane-2-carbonyloxy]-3,4,5-trihydroxyoxane-2-carboxylic acid	6-[3-(6,7-dimethoxy-2H-1,3-benzodioxol-5-yl)oxirane-2-carbonyloxy]-3,4,5-trihydroxyoxane-2-carboxylic acid	COC1=C(OC)C(=CC2=C1OCO2)C1OC1C(=O)OC1OC(C(O)C(O)C1O)C(O)=O	predicted	C18H20O13	444.09	9	Metabolite
HMDB0128723	2-amino-4-[(2-{[1-carboxy-2-(6,7-dimethoxy-2H-1,3-benzodioxol-5-yl)-2-hydroxyethyl]sulfanyl}-1-[(carboxymethyl)-C-hydroxycarbonimidoyl]ethyl)-C-hydroxycarbonimidoyl]butanoic acid	2-amino-4-[(2-{[1-carboxy-2-(6,7-dimethoxy-2H-1,3-benzodioxol-5-yl)-2-hydroxyethyl]sulfanyl}-1-[(carboxymethyl)-C-hydroxycarbonimidoyl]ethyl)-C-hydroxycarbonimidoyl]butanoic acid	COC1=C(OC)C(=CC2=C1OCO2)C(O)C(SCC(N=C(O)CCC(N)C(O)=O)C(O)=NCC(O)=O)C(O)=O	predicted	C22H29N3O13S1	575.142	10	Metabolite
HMDB0128724	2-amino-4-[(2-{[2-carboxy-1-(6,7-dimethoxy-2H-1,3-benzodioxol-5-yl)-2-hydroxyethyl]sulfanyl}-1-[(carboxymethyl)-C-hydroxycarbonimidoyl]ethyl)-C-hydroxycarbonimidoyl]butanoic acid	2-amino-4-[(2-{[2-carboxy-1-(6,7-dimethoxy-2H-1,3-benzodioxol-5-yl)-2-hydroxyethyl]sulfanyl}-1-[(carboxymethyl)-C-hydroxycarbonimidoyl]ethyl)-C-hydroxycarbonimidoyl]butanoic acid	COC1=C(OC)C(=CC2=C1OCO2)C(SCC(N=C(O)CCC(N)C(O)=O)C(O)=NCC(O)=O)C(O)C(O)=O	predicted	C22H29N3O13S1	575.142	10	Metabolite
HMDB0128725	6-{[6-(2-carboxyeth-1-en-1-yl)-4-methoxy-2H-1,3-benzodioxol-5-yl]oxy}-3,4,5-trihydroxyoxane-2-carboxylic acid	6-{[6-(2-carboxyeth-1-en-1-yl)-4-methoxy-2H-1,3-benzodioxol-5-yl]oxy}-3,4,5-trihydroxyoxane-2-carboxylic acid	COC1=C(OC2OC(C(O)C(O)C2O)C(O)=O)C(C=CC(O)=O)=CC2=C1OCO2	predicted	C17H18O12	414.08	9	Metabolite
HMDB0128726	3,4,5-trihydroxy-6-{[3-(6-hydroxy-7-methoxy-2H-1,3-benzodioxol-5-yl)prop-2-enoyl]oxy}oxane-2-carboxylic acid	3,4,5-trihydroxy-6-{[3-(6-hydroxy-7-methoxy-2H-1,3-benzodioxol-5-yl)prop-2-enoyl]oxy}oxane-2-carboxylic acid	COC1=C(O)C(C=CC(=O)OC2OC(C(O)C(O)C2O)C(O)=O)=CC2=C1OCO2	predicted	C17H18O12	414.08	9	Metabolite
HMDB0128727	6-{[6-(2-carboxyeth-1-en-1-yl)-5-methoxy-2H-1,3-benzodioxol-4-yl]oxy}-3,4,5-trihydroxyoxane-2-carboxylic acid	6-{[6-(2-carboxyeth-1-en-1-yl)-5-methoxy-2H-1,3-benzodioxol-4-yl]oxy}-3,4,5-trihydroxyoxane-2-carboxylic acid	COC1=C(OC2OC(C(O)C(O)C2O)C(O)=O)C2=C(OCO2)C=C1C=CC(O)=O	predicted	C17H18O12	414.08	9	Metabolite
HMDB0128728	3,4,5-trihydroxy-6-{[3-(7-hydroxy-6-methoxy-2H-1,3-benzodioxol-5-yl)prop-2-enoyl]oxy}oxane-2-carboxylic acid	3,4,5-trihydroxy-6-{[3-(7-hydroxy-6-methoxy-2H-1,3-benzodioxol-5-yl)prop-2-enoyl]oxy}oxane-2-carboxylic acid	COC1=C(O)C2=C(OCO2)C=C1C=CC(=O)OC1OC(C(O)C(O)C1O)C(O)=O	predicted	C17H18O12	414.08	9	Metabolite
HMDB0128729	6-{[(2Z)-3-(6,7-dimethoxy-2H-1,3-benzodioxol-5-yl)-2-hydroxyprop-2-enoyl]oxy}-3,4,5-trihydroxyoxane-2-carboxylic acid	6-{[(2Z)-3-(6,7-dimethoxy-2H-1,3-benzodioxol-5-yl)-2-hydroxyprop-2-enoyl]oxy}-3,4,5-trihydroxyoxane-2-carboxylic acid	[H]\C(=C(\O)C(=O)OC1OC(C(O)C(O)C1O)C(O)=O)C1=CC2=C(OCO2)C(OC)=C1OC	predicted	C18H20O13	444.09	9	Metabolite
HMDB0128730	6-{[6-(2-carboxyethyl)-4-methoxy-2H-1,3-benzodioxol-5-yl]oxy}-3,4,5-trihydroxyoxane-2-carboxylic acid	6-{[6-(2-carboxyethyl)-4-methoxy-2H-1,3-benzodioxol-5-yl]oxy}-3,4,5-trihydroxyoxane-2-carboxylic acid	COC1=C(OC2OC(C(O)C(O)C2O)C(O)=O)C(CCC(O)=O)=CC2=C1OCO2	predicted	C17H20O12	416.095	8	Metabolite
HMDB0128731	3,4,5-trihydroxy-6-{[3-(6-hydroxy-7-methoxy-2H-1,3-benzodioxol-5-yl)propanoyl]oxy}oxane-2-carboxylic acid	3,4,5-trihydroxy-6-{[3-(6-hydroxy-7-methoxy-2H-1,3-benzodioxol-5-yl)propanoyl]oxy}oxane-2-carboxylic acid	COC1=C(O)C(CCC(=O)OC2OC(C(O)C(O)C2O)C(O)=O)=CC2=C1OCO2	predicted	C17H20O12	416.095	8	Metabolite
HMDB0128732	2-{[hydroxy(6-hydroxy-7-methoxy-2H-1,3-benzodioxol-5-yl)methylidene]amino}acetic acid	2-{[hydroxy(6-hydroxy-7-methoxy-2H-1,3-benzodioxol-5-yl)methylidene]amino}acetic acid	COC1=C(O)C(=CC2=C1OCO2)C(O)=NCC(O)=O	predicted	C11H11N1O7	269.054	7	Metabolite
HMDB0128733	6-[(6-carboxy-3,4,5-trihydroxyoxan-2-yl)oxy]-7-methoxy-2H-1,3-benzodioxole-5-carboxylic acid	6-[(6-carboxy-3,4,5-trihydroxyoxan-2-yl)oxy]-7-methoxy-2H-1,3-benzodioxole-5-carboxylic acid	COC1=C(OC2OC(C(O)C(O)C2O)C(O)=O)C(=CC2=C1OCO2)C(O)=O	predicted	C15H16O12	388.064	8	Metabolite
HMDB0128734	3,4,5-trihydroxy-6-(6-hydroxy-7-methoxy-2H-1,3-benzodioxole-5-carbonyloxy)oxane-2-carboxylic acid	3,4,5-trihydroxy-6-(6-hydroxy-7-methoxy-2H-1,3-benzodioxole-5-carbonyloxy)oxane-2-carboxylic acid	COC1=C(O)C(=CC2=C1OCO2)C(=O)OC1OC(C(O)C(O)C1O)C(O)=O	predicted	C15H16O12	388.064	8	Metabolite
HMDB0128735	6-{[6-(2-carboxyethyl)-5-methoxy-2H-1,3-benzodioxol-4-yl]oxy}-3,4,5-trihydroxyoxane-2-carboxylic acid	6-{[6-(2-carboxyethyl)-5-methoxy-2H-1,3-benzodioxol-4-yl]oxy}-3,4,5-trihydroxyoxane-2-carboxylic acid	COC1=C(OC2OC(C(O)C(O)C2O)C(O)=O)C2=C(OCO2)C=C1CCC(O)=O	predicted	C17H20O12	416.095	8	Metabolite
HMDB0128736	3,4,5-trihydroxy-6-{[3-(7-hydroxy-6-methoxy-2H-1,3-benzodioxol-5-yl)propanoyl]oxy}oxane-2-carboxylic acid	3,4,5-trihydroxy-6-{[3-(7-hydroxy-6-methoxy-2H-1,3-benzodioxol-5-yl)propanoyl]oxy}oxane-2-carboxylic acid	COC1=C(O)C2=C(OCO2)C=C1CCC(=O)OC1OC(C(O)C(O)C1O)C(O)=O	predicted	C17H20O12	416.095	8	Metabolite
HMDB0128737	2-{[hydroxy(7-hydroxy-6-methoxy-2H-1,3-benzodioxol-5-yl)methylidene]amino}acetic acid	2-{[hydroxy(7-hydroxy-6-methoxy-2H-1,3-benzodioxol-5-yl)methylidene]amino}acetic acid	COC1=C(O)C2=C(OCO2)C=C1C(O)=NCC(O)=O	predicted	C11H11N1O7	269.054	7	Metabolite
HMDB0128738	7-[(6-carboxy-3,4,5-trihydroxyoxan-2-yl)oxy]-6-methoxy-2H-1,3-benzodioxole-5-carboxylic acid	7-[(6-carboxy-3,4,5-trihydroxyoxan-2-yl)oxy]-6-methoxy-2H-1,3-benzodioxole-5-carboxylic acid	COC1=C(OC2OC(C(O)C(O)C2O)C(O)=O)C2=C(OCO2)C=C1C(O)=O	predicted	C15H16O12	388.064	8	Metabolite
HMDB0128739	3,4,5-trihydroxy-6-(7-hydroxy-6-methoxy-2H-1,3-benzodioxole-5-carbonyloxy)oxane-2-carboxylic acid	3,4,5-trihydroxy-6-(7-hydroxy-6-methoxy-2H-1,3-benzodioxole-5-carbonyloxy)oxane-2-carboxylic acid	COC1=C(O)C2=C(OCO2)C=C1C(=O)OC1OC(C(O)C(O)C1O)C(O)=O	predicted	C15H16O12	388.064	8	Metabolite
HMDB0128740	3-hydroxy-10-(3-methoxyphenyl)-8-(3,5,7-trihydroxy-4-oxo-3,4-dihydro-2H-1-benzopyran-2-yl)-4-oxatricyclo[4.3.1.0^{3,7}]decan-2-one	3-hydroxy-10-(3-methoxyphenyl)-8-(3,5,7-trihydroxy-4-oxo-3,4-dihydro-2H-1-benzopyran-2-yl)-4-oxatricyclo[4.3.1.0?7]decan-2-one	COC1=CC=CC(=C1)C1C2COC3(O)C2C(CC1C3=O)C1OC2=CC(O)=CC(O)=C2C(=O)C1O	predicted	C25H24O9	468.142	14	Metabolite
HMDB0128741	6-({3,7-dihydroxy-2-[3-hydroxy-10-(4-hydroxy-3-methoxyphenyl)-2-oxo-4-oxatricyclo[4.3.1.0^{3,7}]decan-8-yl]-4-oxo-3,4-dihydro-2H-1-benzopyran-5-yl}oxy)-3,4,5-trihydroxyoxane-2-carboxylic acid	6-({3,7-dihydroxy-2-[3-hydroxy-10-(4-hydroxy-3-methoxyphenyl)-2-oxo-4-oxatricyclo[4.3.1.0?7]decan-8-yl]-4-oxo-3,4-dihydro-2H-1-benzopyran-5-yl}oxy)-3,4,5-trihydroxyoxane-2-carboxylic acid	COC1=C(O)C=CC(=C1)C1C2COC3(O)C2C(CC1C3=O)C1OC2=C(C(=O)C1O)C(OC1OC(C(O)C(O)C1O)C(O)=O)=CC(O)=C2	predicted	C31H32O16	660.169	16	Metabolite
HMDB0128742	6-({3,5-dihydroxy-2-[3-hydroxy-10-(4-hydroxy-3-methoxyphenyl)-2-oxo-4-oxatricyclo[4.3.1.0^{3,7}]decan-8-yl]-4-oxo-3,4-dihydro-2H-1-benzopyran-7-yl}oxy)-3,4,5-trihydroxyoxane-2-carboxylic acid	6-({3,5-dihydroxy-2-[3-hydroxy-10-(4-hydroxy-3-methoxyphenyl)-2-oxo-4-oxatricyclo[4.3.1.0?7]decan-8-yl]-4-oxo-3,4-dihydro-2H-1-benzopyran-7-yl}oxy)-3,4,5-trihydroxyoxane-2-carboxylic acid	COC1=C(O)C=CC(=C1)C1C2COC3(O)C2C(CC1C3=O)C1OC2=CC(OC3OC(C(O)C(O)C3O)C(O)=O)=CC(O)=C2C(=O)C1O	predicted	C31H32O16	660.169	16	Metabolite
HMDB0128743	3,4,5-trihydroxy-6-{4-[3-hydroxy-2-oxo-8-(3,5,7-trihydroxy-4-oxo-3,4-dihydro-2H-1-benzopyran-2-yl)-4-oxatricyclo[4.3.1.0^{3,7}]decan-10-yl]-2-methoxyphenoxy}oxane-2-carboxylic acid	3,4,5-trihydroxy-6-{4-[3-hydroxy-2-oxo-8-(3,5,7-trihydroxy-4-oxo-3,4-dihydro-2H-1-benzopyran-2-yl)-4-oxatricyclo[4.3.1.0?7]decan-10-yl]-2-methoxyphenoxy}oxane-2-carboxylic acid	COC1=C(OC2OC(C(O)C(O)C2O)C(O)=O)C=CC(=C1)C1C2COC3(O)C2C(CC1C3=O)C1OC2=CC(O)=CC(O)=C2C(=O)C1O	predicted	C31H32O16	660.169	16	Metabolite
HMDB0128744	{4-[3-hydroxy-2-oxo-8-(3,5,7-trihydroxy-4-oxo-3,4-dihydro-2H-1-benzopyran-2-yl)-4-oxatricyclo[4.3.1.0^{3,7}]decan-10-yl]-2-methoxyphenyl}oxidanesulfonic acid	{4-[3-hydroxy-2-oxo-8-(3,5,7-trihydroxy-4-oxo-3,4-dihydro-2H-1-benzopyran-2-yl)-4-oxatricyclo[4.3.1.0?7]decan-10-yl]-2-methoxyphenyl}oxidanesulfonic acid	COC1=C(OS(O)(=O)=O)C=CC(=C1)C1C2COC3(O)C2C(CC1C3=O)C1OC2=CC(O)=CC(O)=C2C(=O)C1O	predicted	C25H24O13S1	564.094	14	Metabolite
HMDB0128745	{5,7-dihydroxy-2-[3-hydroxy-10-(4-hydroxy-3-methoxyphenyl)-2-oxo-4-oxatricyclo[4.3.1.0^{3,7}]decan-8-yl]-4-oxo-3,4-dihydro-2H-1-benzopyran-3-yl}oxidanesulfonic acid	{5,7-dihydroxy-2-[3-hydroxy-10-(4-hydroxy-3-methoxyphenyl)-2-oxo-4-oxatricyclo[4.3.1.0?7]decan-8-yl]-4-oxo-3,4-dihydro-2H-1-benzopyran-3-yl}oxidanesulfonic acid	COC1=C(O)C=CC(=C1)C1C2COC3(O)C2C(CC1C3=O)C1OC2=CC(O)=CC(O)=C2C(=O)C1OS(O)(=O)=O	predicted	C25H24O13S1	564.094	14	Metabolite
HMDB0128746	6-({3,7-dihydroxy-2-[3-hydroxy-10-(3-methoxyphenyl)-2-oxo-4-oxatricyclo[4.3.1.0^{3,7}]decan-8-yl]-4-oxo-3,4-dihydro-2H-1-benzopyran-5-yl}oxy)-3,4,5-trihydroxyoxane-2-carboxylic acid	6-({3,7-dihydroxy-2-[3-hydroxy-10-(3-methoxyphenyl)-2-oxo-4-oxatricyclo[4.3.1.0?7]decan-8-yl]-4-oxo-3,4-dihydro-2H-1-benzopyran-5-yl}oxy)-3,4,5-trihydroxyoxane-2-carboxylic acid	COC1=CC=CC(=C1)C1C2COC3(O)C2C(CC1C3=O)C1OC2=C(C(=O)C1O)C(OC1OC(C(O)C(O)C1O)C(O)=O)=CC(O)=C2	predicted	C31H32O15	644.174	16	Metabolite
HMDB0128747	6-({3,5-dihydroxy-2-[3-hydroxy-10-(3-methoxyphenyl)-2-oxo-4-oxatricyclo[4.3.1.0^{3,7}]decan-8-yl]-4-oxo-3,4-dihydro-2H-1-benzopyran-7-yl}oxy)-3,4,5-trihydroxyoxane-2-carboxylic acid	6-({3,5-dihydroxy-2-[3-hydroxy-10-(3-methoxyphenyl)-2-oxo-4-oxatricyclo[4.3.1.0?7]decan-8-yl]-4-oxo-3,4-dihydro-2H-1-benzopyran-7-yl}oxy)-3,4,5-trihydroxyoxane-2-carboxylic acid	COC1=CC=CC(=C1)C1C2COC3(O)C2C(CC1C3=O)C1OC2=CC(OC3OC(C(O)C(O)C3O)C(O)=O)=CC(O)=C2C(=O)C1O	predicted	C31H32O15	644.174	16	Metabolite
HMDB0128748	{5,7-dihydroxy-2-[3-hydroxy-10-(3-methoxyphenyl)-2-oxo-4-oxatricyclo[4.3.1.0^{3,7}]decan-8-yl]-4-oxo-3,4-dihydro-2H-1-benzopyran-3-yl}oxidanesulfonic acid	{5,7-dihydroxy-2-[3-hydroxy-10-(3-methoxyphenyl)-2-oxo-4-oxatricyclo[4.3.1.0?7]decan-8-yl]-4-oxo-3,4-dihydro-2H-1-benzopyran-3-yl}oxidanesulfonic acid	COC1=CC=CC(=C1)C1C2COC3(O)C2C(CC1C3=O)C1OC2=CC(O)=CC(O)=C2C(=O)C1OS(O)(=O)=O	predicted	C25H24O12S1	548.099	14	Metabolite
HMDB0128749	2-(3,4-dihydroxy-5-methoxyphenyl)-3,5,7-trihydroxy-6-methoxy-4H-chromen-4-one	2-(3,4-dihydroxy-5-methoxyphenyl)-3,5,7-trihydroxy-6-methoxy-4H-chromen-4-one	COC1=CC(=CC(O)=C1O)C1=C(O)C(=O)C2=C(O1)C=C(O)C(OC)=C2O	predicted	C17H14O9	362.064	11	Metabolite
HMDB0128750	3,5,7-trihydroxy-2-(1-hydroxy-3-methoxy-4-oxocyclohexa-2,5-dien-1-yl)-6-methoxy-4H-chromen-4-one	3,5,7-trihydroxy-2-(1-hydroxy-3-methoxy-4-oxocyclohexa-2,5-dien-1-yl)-6-methoxy-4H-chromen-4-one	COC1=CC(O)(C=CC1=O)C1=C(O)C(=O)C2=C(O1)C=C(O)C(OC)=C2O	predicted	C17H14O9	362.064	11	Metabolite
HMDB0128751	3,5,7-trihydroxy-2-(4-hydroxy-3-methoxyphenyl)-6-methoxy-3,4-dihydro-2H-1-benzopyran-4-one	3,5,7-trihydroxy-2-(4-hydroxy-3-methoxyphenyl)-6-methoxy-3,4-dihydro-2H-1-benzopyran-4-one	COC1=C(O)C=CC(=C1)C1OC2=C(C(=O)C1O)C(O)=C(OC)C(O)=C2	predicted	C17H16O8	348.085	10	Metabolite
HMDB0128752	3,5,7-trihydroxy-6-methoxy-2-(3-methoxyphenyl)-4H-chromen-4-one	3,5,7-trihydroxy-6-methoxy-2-(3-methoxyphenyl)-4H-chromen-4-one	COC1=CC=CC(=C1)C1=C(O)C(=O)C2=C(O1)C=C(O)C(OC)=C2O	predicted	C17H14O7	330.074	11	Metabolite
HMDB0128753	3-(4-hydroxy-3-methoxyphenyl)-1-(2,4,6-trihydroxy-3-methoxyphenyl)propane-1,2-dione	3-(4-hydroxy-3-methoxyphenyl)-1-(2,4,6-trihydroxy-3-methoxyphenyl)propane-1,2-dione	COC1=C(O)C=CC(CC(=O)C(=O)C2=C(O)C(OC)=C(O)C=C2O)=C1	predicted	C17H16O8	348.085	10	Metabolite
HMDB0128754	3,5,7-trihydroxy-6-methoxy-2-(3-methoxyphenyl)-3,4-dihydro-2H-1-benzopyran-4-one	3,5,7-trihydroxy-6-methoxy-2-(3-methoxyphenyl)-3,4-dihydro-2H-1-benzopyran-4-one	COC1=CC=CC(=C1)C1OC2=C(C(=O)C1O)C(O)=C(OC)C(O)=C2	predicted	C17H16O7	332.09	10	Metabolite
HMDB0128755	3-(3-methoxyphenyl)-1-(2,4,6-trihydroxy-3-methoxyphenyl)propane-1,2-dione	3-(3-methoxyphenyl)-1-(2,4,6-trihydroxy-3-methoxyphenyl)propane-1,2-dione	COC1=CC=CC(CC(=O)C(=O)C2=C(O)C(OC)=C(O)C=C2O)=C1	predicted	C17H16O7	332.09	10	Metabolite
HMDB0128756	2-(3,4-dihydroxyphenyl)-3,5,7-trihydroxy-6-methoxy-3,4-dihydro-2H-1-benzopyran-4-one	2-(3,4-dihydroxyphenyl)-3,5,7-trihydroxy-6-methoxy-3,4-dihydro-2H-1-benzopyran-4-one	COC1=C(O)C2=C(OC(C(O)C2=O)C2=CC(O)=C(O)C=C2)C=C1O	predicted	C16H14O8	334.069	10	Metabolite
HMDB0128757	3,5,7-trihydroxy-2-(3-hydroxyphenyl)-6-methoxy-4H-chromen-4-one	3,5,7-trihydroxy-2-(3-hydroxyphenyl)-6-methoxy-4H-chromen-4-one	COC1=C(O)C2=C(OC(=C(O)C2=O)C2=CC(O)=CC=C2)C=C1O	predicted	C16H12O7	316.058	11	Metabolite
HMDB0128758	3-(3,4-dihydroxyphenyl)-1-(2,4,6-trihydroxy-3-methoxyphenyl)propane-1,2-dione	3-(3,4-dihydroxyphenyl)-1-(2,4,6-trihydroxy-3-methoxyphenyl)propane-1,2-dione	COC1=C(O)C=C(O)C(C(=O)C(=O)CC2=CC(O)=C(O)C=C2)=C1O	predicted	C16H14O8	334.069	10	Metabolite
HMDB0128759	3,5,7-trihydroxy-2-(3-hydroxyphenyl)-6-methoxy-3,4-dihydro-2H-1-benzopyran-4-one	3,5,7-trihydroxy-2-(3-hydroxyphenyl)-6-methoxy-3,4-dihydro-2H-1-benzopyran-4-one	COC1=C(O)C2=C(OC(C(O)C2=O)C2=CC(O)=CC=C2)C=C1O	predicted	C16H14O7	318.074	10	Metabolite
HMDB0128760	3-(3-hydroxyphenyl)-1-(2,4,6-trihydroxy-3-methoxyphenyl)propane-1,2-dione	3-(3-hydroxyphenyl)-1-(2,4,6-trihydroxy-3-methoxyphenyl)propane-1,2-dione	COC1=C(O)C=C(O)C(C(=O)C(=O)CC2=CC(O)=CC=C2)=C1O	predicted	C16H14O7	318.074	10	Metabolite
HMDB0128761	2-(3,4-dihydroxy-5-methoxyphenyl)-3,5,7-trihydroxy-6-methoxy-3,4-dihydro-2H-1-benzopyran-4-one	2-(3,4-dihydroxy-5-methoxyphenyl)-3,5,7-trihydroxy-6-methoxy-3,4-dihydro-2H-1-benzopyran-4-one	COC1=CC(=CC(O)=C1O)C1OC2=C(C(=O)C1O)C(O)=C(OC)C(O)=C2	predicted	C17H16O9	364.079	10	Metabolite
HMDB0128762	3,5,7-trihydroxy-2-(3-hydroxy-5-methoxyphenyl)-6-methoxy-4H-chromen-4-one	3,5,7-trihydroxy-2-(3-hydroxy-5-methoxyphenyl)-6-methoxy-4H-chromen-4-one	COC1=CC(=CC(O)=C1)C1=C(O)C(=O)C2=C(O1)C=C(O)C(OC)=C2O	predicted	C17H14O8	346.069	11	Metabolite
HMDB0128763	3-(3,4-dihydroxy-5-methoxyphenyl)-1-(2,4,6-trihydroxy-3-methoxyphenyl)propane-1,2-dione	3-(3,4-dihydroxy-5-methoxyphenyl)-1-(2,4,6-trihydroxy-3-methoxyphenyl)propane-1,2-dione	COC1=CC(CC(=O)C(=O)C2=C(O)C(OC)=C(O)C=C2O)=CC(O)=C1O	predicted	C17H16O9	364.079	10	Metabolite
HMDB0128764	3,5,7-trihydroxy-2-(3-hydroxy-5-methoxyphenyl)-6-methoxy-3,4-dihydro-2H-1-benzopyran-4-one	3,5,7-trihydroxy-2-(3-hydroxy-5-methoxyphenyl)-6-methoxy-3,4-dihydro-2H-1-benzopyran-4-one	COC1=CC(=CC(O)=C1)C1OC2=C(C(=O)C1O)C(O)=C(OC)C(O)=C2	predicted	C17H16O8	348.085	10	Metabolite
HMDB0128765	3-(3-hydroxy-5-methoxyphenyl)-1-(2,4,6-trihydroxy-3-methoxyphenyl)propane-1,2-dione	3-(3-hydroxy-5-methoxyphenyl)-1-(2,4,6-trihydroxy-3-methoxyphenyl)propane-1,2-dione	COC1=CC(CC(=O)C(=O)C2=C(O)C(OC)=C(O)C=C2O)=CC(O)=C1	predicted	C17H16O8	348.085	10	Metabolite
HMDB0128766	3,5,7-trihydroxy-2-(1-hydroxy-5-methoxy-4-oxocyclohex-2-en-1-yl)-6-methoxy-4H-chromen-4-one	3,5,7-trihydroxy-2-(1-hydroxy-5-methoxy-4-oxocyclohex-2-en-1-yl)-6-methoxy-4H-chromen-4-one	COC1CC(O)(C=CC1=O)C1=C(O)C(=O)C2=C(O1)C=C(O)C(OC)=C2O	predicted	C17H16O9	364.079	10	Metabolite
HMDB0128767	3,5,7-trihydroxy-2-(1-hydroxy-3-methoxy-4-oxocyclohex-2-en-1-yl)-6-methoxy-4H-chromen-4-one	3,5,7-trihydroxy-2-(1-hydroxy-3-methoxy-4-oxocyclohex-2-en-1-yl)-6-methoxy-4H-chromen-4-one	COC1=CC(O)(CCC1=O)C1=C(O)C(=O)C2=C(O1)C=C(O)C(OC)=C2O	predicted	C17H16O9	364.079	10	Metabolite
HMDB0128768	3,5,7-trihydroxy-2-(1-hydroxy-3-methoxy-4-oxocyclohexyl)-6-methoxy-4H-chromen-4-one	3,5,7-trihydroxy-2-(1-hydroxy-3-methoxy-4-oxocyclohexyl)-6-methoxy-4H-chromen-4-one	COC1CC(O)(CCC1=O)C1=C(O)C(=O)C2=C(O1)C=C(O)C(OC)=C2O	predicted	C17H18O9	366.095	9	Metabolite
HMDB0128769	3,4,5-trihydroxy-6-{[3,6,7-trihydroxy-2-(4-hydroxy-3-methoxyphenyl)-4-oxo-4H-chromen-5-yl]oxy}oxane-2-carboxylic acid	3,4,5-trihydroxy-6-{[3,6,7-trihydroxy-2-(4-hydroxy-3-methoxyphenyl)-4-oxo-4H-chromen-5-yl]oxy}oxane-2-carboxylic acid	COC1=C(O)C=CC(=C1)C1=C(O)C(=O)C2=C(O1)C=C(O)C(O)=C2OC1OC(C(O)C(O)C1O)C(O)=O	predicted	C22H20O14	508.085	13	Metabolite
HMDB0128770	3,4,5-trihydroxy-6-{[3,5,7-trihydroxy-2-(4-hydroxy-3-methoxyphenyl)-4-oxo-4H-chromen-6-yl]oxy}oxane-2-carboxylic acid	3,4,5-trihydroxy-6-{[3,5,7-trihydroxy-2-(4-hydroxy-3-methoxyphenyl)-4-oxo-4H-chromen-6-yl]oxy}oxane-2-carboxylic acid	COC1=C(O)C=CC(=C1)C1=C(O)C(=O)C2=C(O1)C=C(O)C(OC1OC(C(O)C(O)C1O)C(O)=O)=C2O	predicted	C22H20O14	508.085	13	Metabolite
HMDB0128771	3,4,5-trihydroxy-6-{[3,5,6-trihydroxy-2-(4-hydroxy-3-methoxyphenyl)-4-oxo-4H-chromen-7-yl]oxy}oxane-2-carboxylic acid	3,4,5-trihydroxy-6-{[3,5,6-trihydroxy-2-(4-hydroxy-3-methoxyphenyl)-4-oxo-4H-chromen-7-yl]oxy}oxane-2-carboxylic acid	COC1=C(O)C=CC(=C1)C1=C(O)C(=O)C2=C(O)C(O)=C(OC3OC(C(O)C(O)C3O)C(O)=O)C=C2O1	predicted	C22H20O14	508.085	13	Metabolite
HMDB0128772	3,4,5-trihydroxy-6-{[5,6,7-trihydroxy-2-(4-hydroxy-3-methoxyphenyl)-4-oxo-4H-chromen-3-yl]oxy}oxane-2-carboxylic acid	3,4,5-trihydroxy-6-{[5,6,7-trihydroxy-2-(4-hydroxy-3-methoxyphenyl)-4-oxo-4H-chromen-3-yl]oxy}oxane-2-carboxylic acid	COC1=C(O)C=CC(=C1)C1=C(OC2OC(C(O)C(O)C2O)C(O)=O)C(=O)C2=C(O1)C=C(O)C(O)=C2O	predicted	C22H20O14	508.085	13	Metabolite
HMDB0128773	3,4,5-trihydroxy-6-[2-methoxy-4-(3,5,6,7-tetrahydroxy-4-oxo-4H-chromen-2-yl)phenoxy]oxane-2-carboxylic acid	3,4,5-trihydroxy-6-[2-methoxy-4-(3,5,6,7-tetrahydroxy-4-oxo-4H-chromen-2-yl)phenoxy]oxane-2-carboxylic acid	COC1=C(OC2OC(C(O)C(O)C2O)C(O)=O)C=CC(=C1)C1=C(O)C(=O)C2=C(O1)C=C(O)C(O)=C2O	predicted	C22H20O14	508.085	13	Metabolite
HMDB0128774	6-{[2-(3,4-dihydroxyphenyl)-3,7-dihydroxy-6-methoxy-4-oxo-4H-chromen-5-yl]oxy}-3,4,5-trihydroxyoxane-2-carboxylic acid	6-{[2-(3,4-dihydroxyphenyl)-3,7-dihydroxy-6-methoxy-4-oxo-4H-chromen-5-yl]oxy}-3,4,5-trihydroxyoxane-2-carboxylic acid	COC1=C(OC2OC(C(O)C(O)C2O)C(O)=O)C2=C(OC(=C(O)C2=O)C2=CC(O)=C(O)C=C2)C=C1O	predicted	C22H20O14	508.085	13	Metabolite
HMDB0128775	6-{[2-(3,4-dihydroxyphenyl)-3,5-dihydroxy-6-methoxy-4-oxo-4H-chromen-7-yl]oxy}-3,4,5-trihydroxyoxane-2-carboxylic acid	6-{[2-(3,4-dihydroxyphenyl)-3,5-dihydroxy-6-methoxy-4-oxo-4H-chromen-7-yl]oxy}-3,4,5-trihydroxyoxane-2-carboxylic acid	COC1=C(OC2OC(C(O)C(O)C2O)C(O)=O)C=C2OC(=C(O)C(=O)C2=C1O)C1=CC(O)=C(O)C=C1	predicted	C22H20O14	508.085	13	Metabolite
HMDB0128776	6-{[2-(3,4-dihydroxyphenyl)-5,7-dihydroxy-6-methoxy-4-oxo-4H-chromen-3-yl]oxy}-3,4,5-trihydroxyoxane-2-carboxylic acid	6-{[2-(3,4-dihydroxyphenyl)-5,7-dihydroxy-6-methoxy-4-oxo-4H-chromen-3-yl]oxy}-3,4,5-trihydroxyoxane-2-carboxylic acid	COC1=C(O)C2=C(OC(C3=CC(O)=C(O)C=C3)=C(OC3OC(C(O)C(O)C3O)C(O)=O)C2=O)C=C1O	predicted	C22H20O14	508.085	13	Metabolite
HMDB0128777	3,4,5-trihydroxy-6-[2-hydroxy-4-(3,5,7-trihydroxy-6-methoxy-4-oxo-4H-chromen-2-yl)phenoxy]oxane-2-carboxylic acid	3,4,5-trihydroxy-6-[2-hydroxy-4-(3,5,7-trihydroxy-6-methoxy-4-oxo-4H-chromen-2-yl)phenoxy]oxane-2-carboxylic acid	COC1=C(O)C2=C(OC(=C(O)C2=O)C2=CC(O)=C(OC3OC(C(O)C(O)C3O)C(O)=O)C=C2)C=C1O	predicted	C22H20O14	508.085	13	Metabolite
HMDB0128778	3,4,5-trihydroxy-6-[2-hydroxy-5-(3,5,7-trihydroxy-6-methoxy-4-oxo-4H-chromen-2-yl)phenoxy]oxane-2-carboxylic acid	3,4,5-trihydroxy-6-[2-hydroxy-5-(3,5,7-trihydroxy-6-methoxy-4-oxo-4H-chromen-2-yl)phenoxy]oxane-2-carboxylic acid	COC1=C(O)C2=C(OC(=C(O)C2=O)C2=CC(OC3OC(C(O)C(O)C3O)C(O)=O)=C(O)C=C2)C=C1O	predicted	C22H20O14	508.085	13	Metabolite
HMDB0128779	[2-hydroxy-5-(3,5,7-trihydroxy-6-methoxy-4-oxo-4H-chromen-2-yl)phenyl]oxidanesulfonic acid	[2-hydroxy-5-(3,5,7-trihydroxy-6-methoxy-4-oxo-4H-chromen-2-yl)phenyl]oxidanesulfonic acid	COC1=C(O)C2=C(OC(=C(O)C2=O)C2=CC(OS(O)(=O)=O)=C(O)C=C2)C=C1O	predicted	C16H12O11S1	412.01	11	Metabolite
HMDB0128780	6-{[3,7-dihydroxy-2-(1-hydroxy-3-methoxy-4-oxocyclohexa-2,5-dien-1-yl)-6-methoxy-4-oxo-4H-chromen-5-yl]oxy}-3,4,5-trihydroxyoxane-2-carboxylic acid	6-{[3,7-dihydroxy-2-(1-hydroxy-3-methoxy-4-oxocyclohexa-2,5-dien-1-yl)-6-methoxy-4-oxo-4H-chromen-5-yl]oxy}-3,4,5-trihydroxyoxane-2-carboxylic acid	COC1=CC(O)(C=CC1=O)C1=C(O)C(=O)C2=C(O1)C=C(O)C(OC)=C2OC1OC(C(O)C(O)C1O)C(O)=O	predicted	C23H22O15	538.096	13	Metabolite
HMDB0128781	6-{[3,5-dihydroxy-2-(1-hydroxy-3-methoxy-4-oxocyclohexa-2,5-dien-1-yl)-6-methoxy-4-oxo-4H-chromen-7-yl]oxy}-3,4,5-trihydroxyoxane-2-carboxylic acid	6-{[3,5-dihydroxy-2-(1-hydroxy-3-methoxy-4-oxocyclohexa-2,5-dien-1-yl)-6-methoxy-4-oxo-4H-chromen-7-yl]oxy}-3,4,5-trihydroxyoxane-2-carboxylic acid	COC1=CC(O)(C=CC1=O)C1=C(O)C(=O)C2=C(O)C(OC)=C(OC3OC(C(O)C(O)C3O)C(O)=O)C=C2O1	predicted	C23H22O15	538.096	13	Metabolite
HMDB0128782	6-{[5,7-dihydroxy-2-(1-hydroxy-3-methoxy-4-oxocyclohexa-2,5-dien-1-yl)-6-methoxy-4-oxo-4H-chromen-3-yl]oxy}-3,4,5-trihydroxyoxane-2-carboxylic acid	6-{[5,7-dihydroxy-2-(1-hydroxy-3-methoxy-4-oxocyclohexa-2,5-dien-1-yl)-6-methoxy-4-oxo-4H-chromen-3-yl]oxy}-3,4,5-trihydroxyoxane-2-carboxylic acid	COC1=CC(O)(C=CC1=O)C1=C(OC2OC(C(O)C(O)C2O)C(O)=O)C(=O)C2=C(O1)C=C(O)C(OC)=C2O	predicted	C23H22O15	538.096	13	Metabolite
HMDB0128783	6-{3,5-dihydroxy-2-[3-(4-hydroxy-3-methoxyphenyl)-2-oxopropanoyl]-6-methoxyphenoxy}-3,4,5-trihydroxyoxane-2-carboxylic acid	6-{3,5-dihydroxy-2-[3-(4-hydroxy-3-methoxyphenyl)-2-oxopropanoyl]-6-methoxyphenoxy}-3,4,5-trihydroxyoxane-2-carboxylic acid	COC1=C(O)C=CC(CC(=O)C(=O)C2=C(OC3OC(C(O)C(O)C3O)C(O)=O)C(OC)=C(O)C=C2O)=C1	predicted	C23H24O14	524.117	12	Metabolite
HMDB0128784	6-{3,5-dihydroxy-4-[3-(4-hydroxy-3-methoxyphenyl)-2-oxopropanoyl]-2-methoxyphenoxy}-3,4,5-trihydroxyoxane-2-carboxylic acid	6-{3,5-dihydroxy-4-[3-(4-hydroxy-3-methoxyphenyl)-2-oxopropanoyl]-2-methoxyphenoxy}-3,4,5-trihydroxyoxane-2-carboxylic acid	COC1=C(O)C=CC(CC(=O)C(=O)C2=C(O)C(OC)=C(OC3OC(C(O)C(O)C3O)C(O)=O)C=C2O)=C1	predicted	C23H24O14	524.117	12	Metabolite
HMDB0128785	6-{3,5-dihydroxy-2-[3-(4-hydroxy-3-methoxyphenyl)-2-oxopropanoyl]-4-methoxyphenoxy}-3,4,5-trihydroxyoxane-2-carboxylic acid	6-{3,5-dihydroxy-2-[3-(4-hydroxy-3-methoxyphenyl)-2-oxopropanoyl]-4-methoxyphenoxy}-3,4,5-trihydroxyoxane-2-carboxylic acid	COC1=C(O)C=CC(CC(=O)C(=O)C2=C(OC3OC(C(O)C(O)C3O)C(O)=O)C=C(O)C(OC)=C2O)=C1	predicted	C23H24O14	524.117	12	Metabolite
HMDB0128786	6-{4-[2,3-dioxo-3-(2,4,6-trihydroxy-3-methoxyphenyl)propyl]-2-methoxyphenoxy}-3,4,5-trihydroxyoxane-2-carboxylic acid	6-{4-[2,3-dioxo-3-(2,4,6-trihydroxy-3-methoxyphenyl)propyl]-2-methoxyphenoxy}-3,4,5-trihydroxyoxane-2-carboxylic acid	COC1=C(OC2OC(C(O)C(O)C2O)C(O)=O)C=CC(CC(=O)C(=O)C2=C(O)C(OC)=C(O)C=C2O)=C1	predicted	C23H24O14	524.117	12	Metabolite
HMDB0128787	{4-[2,3-dioxo-3-(2,4,6-trihydroxy-3-methoxyphenyl)propyl]-2-methoxyphenyl}oxidanesulfonic acid	{4-[2,3-dioxo-3-(2,4,6-trihydroxy-3-methoxyphenyl)propyl]-2-methoxyphenyl}oxidanesulfonic acid	COC1=C(OS(O)(=O)=O)C=CC(CC(=O)C(=O)C2=C(O)C(OC)=C(O)C=C2O)=C1	predicted	C17H16O11S1	428.041	10	Metabolite
HMDB0128788	6-{3,5-dihydroxy-2-methoxy-6-[3-(3-methoxyphenyl)-2-oxopropanoyl]phenoxy}-3,4,5-trihydroxyoxane-2-carboxylic acid	6-{3,5-dihydroxy-2-methoxy-6-[3-(3-methoxyphenyl)-2-oxopropanoyl]phenoxy}-3,4,5-trihydroxyoxane-2-carboxylic acid	COC1=CC=CC(CC(=O)C(=O)C2=C(OC3OC(C(O)C(O)C3O)C(O)=O)C(OC)=C(O)C=C2O)=C1	predicted	C23H24O13	508.122	12	Metabolite
HMDB0128789	6-{3,5-dihydroxy-2-methoxy-4-[3-(3-methoxyphenyl)-2-oxopropanoyl]phenoxy}-3,4,5-trihydroxyoxane-2-carboxylic acid	6-{3,5-dihydroxy-2-methoxy-4-[3-(3-methoxyphenyl)-2-oxopropanoyl]phenoxy}-3,4,5-trihydroxyoxane-2-carboxylic acid	COC1=CC=CC(CC(=O)C(=O)C2=C(O)C(OC)=C(OC3OC(C(O)C(O)C3O)C(O)=O)C=C2O)=C1	predicted	C23H24O13	508.122	12	Metabolite
HMDB0128790	6-{3,5-dihydroxy-4-methoxy-2-[3-(3-methoxyphenyl)-2-oxopropanoyl]phenoxy}-3,4,5-trihydroxyoxane-2-carboxylic acid	6-{3,5-dihydroxy-4-methoxy-2-[3-(3-methoxyphenyl)-2-oxopropanoyl]phenoxy}-3,4,5-trihydroxyoxane-2-carboxylic acid	COC1=CC=CC(CC(=O)C(=O)C2=C(OC3OC(C(O)C(O)C3O)C(O)=O)C=C(O)C(OC)=C2O)=C1	predicted	C23H24O13	508.122	12	Metabolite
HMDB0128791	3,4,5-trihydroxy-6-{[3,6,7-trihydroxy-2-(4-hydroxy-3-methoxyphenyl)-4-oxo-3,4-dihydro-2H-1-benzopyran-5-yl]oxy}oxane-2-carboxylic acid	3,4,5-trihydroxy-6-{[3,6,7-trihydroxy-2-(4-hydroxy-3-methoxyphenyl)-4-oxo-3,4-dihydro-2H-1-benzopyran-5-yl]oxy}oxane-2-carboxylic acid	COC1=C(O)C=CC(=C1)C1OC2=C(C(=O)C1O)C(OC1OC(C(O)C(O)C1O)C(O)=O)=C(O)C(O)=C2	predicted	C22H22O14	510.101	12	Metabolite
HMDB0128792	3,4,5-trihydroxy-6-{[3,5,7-trihydroxy-2-(4-hydroxy-3-methoxyphenyl)-4-oxo-3,4-dihydro-2H-1-benzopyran-6-yl]oxy}oxane-2-carboxylic acid	3,4,5-trihydroxy-6-{[3,5,7-trihydroxy-2-(4-hydroxy-3-methoxyphenyl)-4-oxo-3,4-dihydro-2H-1-benzopyran-6-yl]oxy}oxane-2-carboxylic acid	COC1=C(O)C=CC(=C1)C1OC2=C(C(=O)C1O)C(O)=C(OC1OC(C(O)C(O)C1O)C(O)=O)C(O)=C2	predicted	C22H22O14	510.101	12	Metabolite
HMDB0128793	3,4,5-trihydroxy-6-{[3,5,6-trihydroxy-2-(4-hydroxy-3-methoxyphenyl)-4-oxo-3,4-dihydro-2H-1-benzopyran-7-yl]oxy}oxane-2-carboxylic acid	3,4,5-trihydroxy-6-{[3,5,6-trihydroxy-2-(4-hydroxy-3-methoxyphenyl)-4-oxo-3,4-dihydro-2H-1-benzopyran-7-yl]oxy}oxane-2-carboxylic acid	COC1=C(O)C=CC(=C1)C1OC2=CC(OC3OC(C(O)C(O)C3O)C(O)=O)=C(O)C(O)=C2C(=O)C1O	predicted	C22H22O14	510.101	12	Metabolite
HMDB0128794	3,4,5-trihydroxy-6-[2-methoxy-4-(3,5,6,7-tetrahydroxy-4-oxo-3,4-dihydro-2H-1-benzopyran-2-yl)phenoxy]oxane-2-carboxylic acid	3,4,5-trihydroxy-6-[2-methoxy-4-(3,5,6,7-tetrahydroxy-4-oxo-3,4-dihydro-2H-1-benzopyran-2-yl)phenoxy]oxane-2-carboxylic acid	COC1=C(OC2OC(C(O)C(O)C2O)C(O)=O)C=CC(=C1)C1OC2=C(C(=O)C1O)C(O)=C(O)C(O)=C2	predicted	C22H22O14	510.101	12	Metabolite
HMDB0128795	[2-methoxy-4-(3,5,6,7-tetrahydroxy-4-oxo-3,4-dihydro-2H-1-benzopyran-2-yl)phenyl]oxidanesulfonic acid	[2-methoxy-4-(3,5,6,7-tetrahydroxy-4-oxo-3,4-dihydro-2H-1-benzopyran-2-yl)phenyl]oxidanesulfonic acid	COC1=C(OS(O)(=O)=O)C=CC(=C1)C1OC2=C(C(=O)C1O)C(O)=C(O)C(O)=C2	predicted	C16H14O11S1	414.026	10	Metabolite
HMDB0128796	[5,6,7-trihydroxy-2-(4-hydroxy-3-methoxyphenyl)-4-oxo-3,4-dihydro-2H-1-benzopyran-3-yl]oxidanesulfonic acid	[5,6,7-trihydroxy-2-(4-hydroxy-3-methoxyphenyl)-4-oxo-3,4-dihydro-2H-1-benzopyran-3-yl]oxidanesulfonic acid	COC1=C(O)C=CC(=C1)C1OC2=C(C(=O)C1OS(O)(=O)=O)C(O)=C(O)C(O)=C2	predicted	C16H14O11S1	414.026	10	Metabolite
HMDB0128797	3,4,5-trihydroxy-6-{[3,6,7-trihydroxy-2-(3-methoxyphenyl)-4-oxo-4H-chromen-5-yl]oxy}oxane-2-carboxylic acid	3,4,5-trihydroxy-6-{[3,6,7-trihydroxy-2-(3-methoxyphenyl)-4-oxo-4H-chromen-5-yl]oxy}oxane-2-carboxylic acid	COC1=CC=CC(=C1)C1=C(O)C(=O)C2=C(O1)C=C(O)C(O)=C2OC1OC(C(O)C(O)C1O)C(O)=O	predicted	C22H20O13	492.09	13	Metabolite
HMDB0128798	3,4,5-trihydroxy-6-{[3,5,7-trihydroxy-2-(3-methoxyphenyl)-4-oxo-4H-chromen-6-yl]oxy}oxane-2-carboxylic acid	3,4,5-trihydroxy-6-{[3,5,7-trihydroxy-2-(3-methoxyphenyl)-4-oxo-4H-chromen-6-yl]oxy}oxane-2-carboxylic acid	COC1=CC=CC(=C1)C1=C(O)C(=O)C2=C(O1)C=C(O)C(OC1OC(C(O)C(O)C1O)C(O)=O)=C2O	predicted	C22H20O13	492.09	13	Metabolite
HMDB0128799	3,4,5-trihydroxy-6-{[3,5,6-trihydroxy-2-(3-methoxyphenyl)-4-oxo-4H-chromen-7-yl]oxy}oxane-2-carboxylic acid	3,4,5-trihydroxy-6-{[3,5,6-trihydroxy-2-(3-methoxyphenyl)-4-oxo-4H-chromen-7-yl]oxy}oxane-2-carboxylic acid	COC1=CC=CC(=C1)C1=C(O)C(=O)C2=C(O)C(O)=C(OC3OC(C(O)C(O)C3O)C(O)=O)C=C2O1	predicted	C22H20O13	492.09	13	Metabolite
HMDB0128800	3,4,5-trihydroxy-6-{[5,6,7-trihydroxy-2-(3-methoxyphenyl)-4-oxo-4H-chromen-3-yl]oxy}oxane-2-carboxylic acid	3,4,5-trihydroxy-6-{[5,6,7-trihydroxy-2-(3-methoxyphenyl)-4-oxo-4H-chromen-3-yl]oxy}oxane-2-carboxylic acid	COC1=CC=CC(=C1)C1=C(OC2OC(C(O)C(O)C2O)C(O)=O)C(=O)C2=C(O1)C=C(O)C(O)=C2O	predicted	C22H20O13	492.09	13	Metabolite
HMDB0128801	3,4,5-trihydroxy-6-{2,3,5-trihydroxy-6-[3-(4-hydroxy-3-methoxyphenyl)-2-oxopropanoyl]phenoxy}oxane-2-carboxylic acid	3,4,5-trihydroxy-6-{2,3,5-trihydroxy-6-[3-(4-hydroxy-3-methoxyphenyl)-2-oxopropanoyl]phenoxy}oxane-2-carboxylic acid	COC1=C(O)C=CC(CC(=O)C(=O)C2=C(OC3OC(C(O)C(O)C3O)C(O)=O)C(O)=C(O)C=C2O)=C1	predicted	C22H22O14	510.101	12	Metabolite
HMDB0128802	3,4,5-trihydroxy-6-{2,4,6-trihydroxy-3-[3-(4-hydroxy-3-methoxyphenyl)-2-oxopropanoyl]phenoxy}oxane-2-carboxylic acid	3,4,5-trihydroxy-6-{2,4,6-trihydroxy-3-[3-(4-hydroxy-3-methoxyphenyl)-2-oxopropanoyl]phenoxy}oxane-2-carboxylic acid	COC1=C(O)C=CC(CC(=O)C(=O)C2=C(O)C(OC3OC(C(O)C(O)C3O)C(O)=O)=C(O)C=C2O)=C1	predicted	C22H22O14	510.101	12	Metabolite
HMDB0128803	3,4,5-trihydroxy-6-{2,3,5-trihydroxy-4-[3-(4-hydroxy-3-methoxyphenyl)-2-oxopropanoyl]phenoxy}oxane-2-carboxylic acid	3,4,5-trihydroxy-6-{2,3,5-trihydroxy-4-[3-(4-hydroxy-3-methoxyphenyl)-2-oxopropanoyl]phenoxy}oxane-2-carboxylic acid	COC1=C(O)C=CC(CC(=O)C(=O)C2=C(O)C(O)=C(OC3OC(C(O)C(O)C3O)C(O)=O)C=C2O)=C1	predicted	C22H22O14	510.101	12	Metabolite
HMDB0128804	3,4,5-trihydroxy-6-{3,4,5-trihydroxy-2-[3-(4-hydroxy-3-methoxyphenyl)-2-oxopropanoyl]phenoxy}oxane-2-carboxylic acid	3,4,5-trihydroxy-6-{3,4,5-trihydroxy-2-[3-(4-hydroxy-3-methoxyphenyl)-2-oxopropanoyl]phenoxy}oxane-2-carboxylic acid	COC1=C(O)C=CC(CC(=O)C(=O)C2=C(OC3OC(C(O)C(O)C3O)C(O)=O)C=C(O)C(O)=C2O)=C1	predicted	C22H22O14	510.101	12	Metabolite
HMDB0128805	6-{4-[2,3-dioxo-3-(2,3,4,6-tetrahydroxyphenyl)propyl]-2-methoxyphenoxy}-3,4,5-trihydroxyoxane-2-carboxylic acid	6-{4-[2,3-dioxo-3-(2,3,4,6-tetrahydroxyphenyl)propyl]-2-methoxyphenoxy}-3,4,5-trihydroxyoxane-2-carboxylic acid	COC1=C(OC2OC(C(O)C(O)C2O)C(O)=O)C=CC(CC(=O)C(=O)C2=C(O)C(O)=C(O)C=C2O)=C1	predicted	C22H22O14	510.101	12	Metabolite
HMDB0128806	{4-[2,3-dioxo-3-(2,3,4,6-tetrahydroxyphenyl)propyl]-2-methoxyphenyl}oxidanesulfonic acid	{4-[2,3-dioxo-3-(2,3,4,6-tetrahydroxyphenyl)propyl]-2-methoxyphenyl}oxidanesulfonic acid	COC1=C(OS(O)(=O)=O)C=CC(CC(=O)C(=O)C2=C(O)C(O)=C(O)C=C2O)=C1	predicted	C16H14O11S1	414.026	10	Metabolite
HMDB0128807	3,4,5-trihydroxy-6-{[3,6,7-trihydroxy-2-(3-methoxyphenyl)-4-oxo-3,4-dihydro-2H-1-benzopyran-5-yl]oxy}oxane-2-carboxylic acid	3,4,5-trihydroxy-6-{[3,6,7-trihydroxy-2-(3-methoxyphenyl)-4-oxo-3,4-dihydro-2H-1-benzopyran-5-yl]oxy}oxane-2-carboxylic acid	COC1=CC=CC(=C1)C1OC2=C(C(=O)C1O)C(OC1OC(C(O)C(O)C1O)C(O)=O)=C(O)C(O)=C2	predicted	C22H22O13	494.106	12	Metabolite
HMDB0128808	3,4,5-trihydroxy-6-{[3,5,7-trihydroxy-2-(3-methoxyphenyl)-4-oxo-3,4-dihydro-2H-1-benzopyran-6-yl]oxy}oxane-2-carboxylic acid	3,4,5-trihydroxy-6-{[3,5,7-trihydroxy-2-(3-methoxyphenyl)-4-oxo-3,4-dihydro-2H-1-benzopyran-6-yl]oxy}oxane-2-carboxylic acid	COC1=CC=CC(=C1)C1OC2=C(C(=O)C1O)C(O)=C(OC1OC(C(O)C(O)C1O)C(O)=O)C(O)=C2	predicted	C22H22O13	494.106	12	Metabolite
HMDB0128809	3,4,5-trihydroxy-6-{[3,5,6-trihydroxy-2-(3-methoxyphenyl)-4-oxo-3,4-dihydro-2H-1-benzopyran-7-yl]oxy}oxane-2-carboxylic acid	3,4,5-trihydroxy-6-{[3,5,6-trihydroxy-2-(3-methoxyphenyl)-4-oxo-3,4-dihydro-2H-1-benzopyran-7-yl]oxy}oxane-2-carboxylic acid	COC1=CC=CC(=C1)C1OC2=CC(OC3OC(C(O)C(O)C3O)C(O)=O)=C(O)C(O)=C2C(=O)C1O	predicted	C22H22O13	494.106	12	Metabolite
HMDB0128810	[5,6,7-trihydroxy-2-(3-methoxyphenyl)-4-oxo-3,4-dihydro-2H-1-benzopyran-3-yl]oxidanesulfonic acid	[5,6,7-trihydroxy-2-(3-methoxyphenyl)-4-oxo-3,4-dihydro-2H-1-benzopyran-3-yl]oxidanesulfonic acid	COC1=CC=CC(=C1)C1OC2=C(C(=O)C1OS(O)(=O)=O)C(O)=C(O)C(O)=C2	predicted	C16H14O10S1	398.031	10	Metabolite
HMDB0128811	3,4,5-trihydroxy-6-{2,3,5-trihydroxy-6-[3-(3-methoxyphenyl)-2-oxopropanoyl]phenoxy}oxane-2-carboxylic acid	3,4,5-trihydroxy-6-{2,3,5-trihydroxy-6-[3-(3-methoxyphenyl)-2-oxopropanoyl]phenoxy}oxane-2-carboxylic acid	COC1=CC=CC(CC(=O)C(=O)C2=C(OC3OC(C(O)C(O)C3O)C(O)=O)C(O)=C(O)C=C2O)=C1	predicted	C22H22O13	494.106	12	Metabolite
HMDB0128812	3,4,5-trihydroxy-6-{2,4,6-trihydroxy-3-[3-(3-methoxyphenyl)-2-oxopropanoyl]phenoxy}oxane-2-carboxylic acid	3,4,5-trihydroxy-6-{2,4,6-trihydroxy-3-[3-(3-methoxyphenyl)-2-oxopropanoyl]phenoxy}oxane-2-carboxylic acid	COC1=CC=CC(CC(=O)C(=O)C2=C(O)C(OC3OC(C(O)C(O)C3O)C(O)=O)=C(O)C=C2O)=C1	predicted	C22H22O13	494.106	12	Metabolite
HMDB0128813	3,4,5-trihydroxy-6-{2,3,5-trihydroxy-4-[3-(3-methoxyphenyl)-2-oxopropanoyl]phenoxy}oxane-2-carboxylic acid	3,4,5-trihydroxy-6-{2,3,5-trihydroxy-4-[3-(3-methoxyphenyl)-2-oxopropanoyl]phenoxy}oxane-2-carboxylic acid	COC1=CC=CC(CC(=O)C(=O)C2=C(O)C(O)=C(OC3OC(C(O)C(O)C3O)C(O)=O)C=C2O)=C1	predicted	C22H22O13	494.106	12	Metabolite
HMDB0128814	3,4,5-trihydroxy-6-{3,4,5-trihydroxy-2-[3-(3-methoxyphenyl)-2-oxopropanoyl]phenoxy}oxane-2-carboxylic acid	3,4,5-trihydroxy-6-{3,4,5-trihydroxy-2-[3-(3-methoxyphenyl)-2-oxopropanoyl]phenoxy}oxane-2-carboxylic acid	COC1=CC=CC(CC(=O)C(=O)C2=C(OC3OC(C(O)C(O)C3O)C(O)=O)C=C(O)C(O)=C2O)=C1	predicted	C22H22O13	494.106	12	Metabolite
HMDB0128815	6-{[2-(3,4-dihydroxyphenyl)-3,7-dihydroxy-6-methoxy-4-oxo-3,4-dihydro-2H-1-benzopyran-5-yl]oxy}-3,4,5-trihydroxyoxane-2-carboxylic acid	6-{[2-(3,4-dihydroxyphenyl)-3,7-dihydroxy-6-methoxy-4-oxo-3,4-dihydro-2H-1-benzopyran-5-yl]oxy}-3,4,5-trihydroxyoxane-2-carboxylic acid	COC1=C(OC2OC(C(O)C(O)C2O)C(O)=O)C2=C(OC(C(O)C2=O)C2=CC(O)=C(O)C=C2)C=C1O	predicted	C22H22O14	510.101	12	Metabolite
HMDB0128816	6-{[2-(3,4-dihydroxyphenyl)-3,5-dihydroxy-6-methoxy-4-oxo-3,4-dihydro-2H-1-benzopyran-7-yl]oxy}-3,4,5-trihydroxyoxane-2-carboxylic acid	6-{[2-(3,4-dihydroxyphenyl)-3,5-dihydroxy-6-methoxy-4-oxo-3,4-dihydro-2H-1-benzopyran-7-yl]oxy}-3,4,5-trihydroxyoxane-2-carboxylic acid	COC1=C(OC2OC(C(O)C(O)C2O)C(O)=O)C=C2OC(C(O)C(=O)C2=C1O)C1=CC(O)=C(O)C=C1	predicted	C22H22O14	510.101	12	Metabolite
HMDB0128817	3,4,5-trihydroxy-6-[2-hydroxy-4-(3,5,7-trihydroxy-6-methoxy-4-oxo-3,4-dihydro-2H-1-benzopyran-2-yl)phenoxy]oxane-2-carboxylic acid	3,4,5-trihydroxy-6-[2-hydroxy-4-(3,5,7-trihydroxy-6-methoxy-4-oxo-3,4-dihydro-2H-1-benzopyran-2-yl)phenoxy]oxane-2-carboxylic acid	COC1=C(O)C2=C(OC(C(O)C2=O)C2=CC(O)=C(OC3OC(C(O)C(O)C3O)C(O)=O)C=C2)C=C1O	predicted	C22H22O14	510.101	12	Metabolite
HMDB0128818	3,4,5-trihydroxy-6-[2-hydroxy-5-(3,5,7-trihydroxy-6-methoxy-4-oxo-3,4-dihydro-2H-1-benzopyran-2-yl)phenoxy]oxane-2-carboxylic acid	3,4,5-trihydroxy-6-[2-hydroxy-5-(3,5,7-trihydroxy-6-methoxy-4-oxo-3,4-dihydro-2H-1-benzopyran-2-yl)phenoxy]oxane-2-carboxylic acid	COC1=C(O)C2=C(OC(C(O)C2=O)C2=CC(OC3OC(C(O)C(O)C3O)C(O)=O)=C(O)C=C2)C=C1O	predicted	C22H22O14	510.101	12	Metabolite
HMDB0128819	[2-hydroxy-5-(3,5,7-trihydroxy-6-methoxy-4-oxo-3,4-dihydro-2H-1-benzopyran-2-yl)phenyl]oxidanesulfonic acid	[2-hydroxy-5-(3,5,7-trihydroxy-6-methoxy-4-oxo-3,4-dihydro-2H-1-benzopyran-2-yl)phenyl]oxidanesulfonic acid	COC1=C(O)C2=C(OC(C(O)C2=O)C2=CC(OS(O)(=O)=O)=C(O)C=C2)C=C1O	predicted	C16H14O11S1	414.026	10	Metabolite
HMDB0128820	[2-(3,4-dihydroxyphenyl)-5,7-dihydroxy-6-methoxy-4-oxo-3,4-dihydro-2H-1-benzopyran-3-yl]oxidanesulfonic acid	[2-(3,4-dihydroxyphenyl)-5,7-dihydroxy-6-methoxy-4-oxo-3,4-dihydro-2H-1-benzopyran-3-yl]oxidanesulfonic acid	COC1=C(O)C2=C(OC(C(OS(O)(=O)=O)C2=O)C2=CC(O)=C(O)C=C2)C=C1O	predicted	C16H14O11S1	414.026	10	Metabolite
HMDB0128821	6-{[3,7-dihydroxy-2-(3-hydroxyphenyl)-6-methoxy-4-oxo-4H-chromen-5-yl]oxy}-3,4,5-trihydroxyoxane-2-carboxylic acid	6-{[3,7-dihydroxy-2-(3-hydroxyphenyl)-6-methoxy-4-oxo-4H-chromen-5-yl]oxy}-3,4,5-trihydroxyoxane-2-carboxylic acid	COC1=C(OC2OC(C(O)C(O)C2O)C(O)=O)C2=C(OC(=C(O)C2=O)C2=CC(O)=CC=C2)C=C1O	predicted	C22H20O13	492.09	13	Metabolite
HMDB0128822	6-{[3,5-dihydroxy-2-(3-hydroxyphenyl)-6-methoxy-4-oxo-4H-chromen-7-yl]oxy}-3,4,5-trihydroxyoxane-2-carboxylic acid	6-{[3,5-dihydroxy-2-(3-hydroxyphenyl)-6-methoxy-4-oxo-4H-chromen-7-yl]oxy}-3,4,5-trihydroxyoxane-2-carboxylic acid	COC1=C(OC2OC(C(O)C(O)C2O)C(O)=O)C=C2OC(=C(O)C(=O)C2=C1O)C1=CC(O)=CC=C1	predicted	C22H20O13	492.09	13	Metabolite
HMDB0128823	6-{[5,7-dihydroxy-2-(3-hydroxyphenyl)-6-methoxy-4-oxo-4H-chromen-3-yl]oxy}-3,4,5-trihydroxyoxane-2-carboxylic acid	6-{[5,7-dihydroxy-2-(3-hydroxyphenyl)-6-methoxy-4-oxo-4H-chromen-3-yl]oxy}-3,4,5-trihydroxyoxane-2-carboxylic acid	COC1=C(O)C2=C(OC(C3=CC(O)=CC=C3)=C(OC3OC(C(O)C(O)C3O)C(O)=O)C2=O)C=C1O	predicted	C22H20O13	492.09	13	Metabolite
HMDB0128824	3,4,5-trihydroxy-6-[3-(3,5,7-trihydroxy-6-methoxy-4-oxo-4H-chromen-2-yl)phenoxy]oxane-2-carboxylic acid	3,4,5-trihydroxy-6-[3-(3,5,7-trihydroxy-6-methoxy-4-oxo-4H-chromen-2-yl)phenoxy]oxane-2-carboxylic acid	COC1=C(O)C2=C(OC(=C(O)C2=O)C2=CC(OC3OC(C(O)C(O)C3O)C(O)=O)=CC=C2)C=C1O	predicted	C22H20O13	492.09	13	Metabolite
HMDB0128825	[3-(3,5,7-trihydroxy-6-methoxy-4-oxo-4H-chromen-2-yl)phenyl]oxidanesulfonic acid	[3-(3,5,7-trihydroxy-6-methoxy-4-oxo-4H-chromen-2-yl)phenyl]oxidanesulfonic acid	COC1=C(O)C2=C(OC(=C(O)C2=O)C2=CC(OS(O)(=O)=O)=CC=C2)C=C1O	predicted	C16H12O10S1	396.015	11	Metabolite
HMDB0128826	6-{2-[3-(3,4-dihydroxyphenyl)-2-oxopropanoyl]-3,5-dihydroxy-6-methoxyphenoxy}-3,4,5-trihydroxyoxane-2-carboxylic acid	6-{2-[3-(3,4-dihydroxyphenyl)-2-oxopropanoyl]-3,5-dihydroxy-6-methoxyphenoxy}-3,4,5-trihydroxyoxane-2-carboxylic acid	COC1=C(O)C=C(O)C(C(=O)C(=O)CC2=CC(O)=C(O)C=C2)=C1OC1OC(C(O)C(O)C1O)C(O)=O	predicted	C22H22O14	510.101	12	Metabolite
HMDB0128827	6-{4-[3-(3,4-dihydroxyphenyl)-2-oxopropanoyl]-3,5-dihydroxy-2-methoxyphenoxy}-3,4,5-trihydroxyoxane-2-carboxylic acid	6-{4-[3-(3,4-dihydroxyphenyl)-2-oxopropanoyl]-3,5-dihydroxy-2-methoxyphenoxy}-3,4,5-trihydroxyoxane-2-carboxylic acid	COC1=C(OC2OC(C(O)C(O)C2O)C(O)=O)C=C(O)C(C(=O)C(=O)CC2=CC(O)=C(O)C=C2)=C1O	predicted	C22H22O14	510.101	12	Metabolite
HMDB0128828	6-{2-[3-(3,4-dihydroxyphenyl)-2-oxopropanoyl]-3,5-dihydroxy-4-methoxyphenoxy}-3,4,5-trihydroxyoxane-2-carboxylic acid	6-{2-[3-(3,4-dihydroxyphenyl)-2-oxopropanoyl]-3,5-dihydroxy-4-methoxyphenoxy}-3,4,5-trihydroxyoxane-2-carboxylic acid	COC1=C(O)C(C(=O)C(=O)CC2=CC(O)=C(O)C=C2)=C(OC2OC(C(O)C(O)C2O)C(O)=O)C=C1O	predicted	C22H22O14	510.101	12	Metabolite
HMDB0128829	6-{4-[2,3-dioxo-3-(2,4,6-trihydroxy-3-methoxyphenyl)propyl]-2-hydroxyphenoxy}-3,4,5-trihydroxyoxane-2-carboxylic acid	6-{4-[2,3-dioxo-3-(2,4,6-trihydroxy-3-methoxyphenyl)propyl]-2-hydroxyphenoxy}-3,4,5-trihydroxyoxane-2-carboxylic acid	COC1=C(O)C=C(O)C(C(=O)C(=O)CC2=CC(O)=C(OC3OC(C(O)C(O)C3O)C(O)=O)C=C2)=C1O	predicted	C22H22O14	510.101	12	Metabolite
HMDB0128830	6-{5-[2,3-dioxo-3-(2,4,6-trihydroxy-3-methoxyphenyl)propyl]-2-hydroxyphenoxy}-3,4,5-trihydroxyoxane-2-carboxylic acid	6-{5-[2,3-dioxo-3-(2,4,6-trihydroxy-3-methoxyphenyl)propyl]-2-hydroxyphenoxy}-3,4,5-trihydroxyoxane-2-carboxylic acid	COC1=C(O)C=C(O)C(C(=O)C(=O)CC2=CC(OC3OC(C(O)C(O)C3O)C(O)=O)=C(O)C=C2)=C1O	predicted	C22H22O14	510.101	12	Metabolite
HMDB0128831	{5-[2,3-dioxo-3-(2,4,6-trihydroxy-3-methoxyphenyl)propyl]-2-hydroxyphenyl}oxidanesulfonic acid	{5-[2,3-dioxo-3-(2,4,6-trihydroxy-3-methoxyphenyl)propyl]-2-hydroxyphenyl}oxidanesulfonic acid	COC1=C(O)C=C(O)C(C(=O)C(=O)CC2=CC(OS(O)(=O)=O)=C(O)C=C2)=C1O	predicted	C16H14O11S1	414.026	10	Metabolite
HMDB0128832	6-{[3,7-dihydroxy-2-(3-hydroxyphenyl)-6-methoxy-4-oxo-3,4-dihydro-2H-1-benzopyran-5-yl]oxy}-3,4,5-trihydroxyoxane-2-carboxylic acid	6-{[3,7-dihydroxy-2-(3-hydroxyphenyl)-6-methoxy-4-oxo-3,4-dihydro-2H-1-benzopyran-5-yl]oxy}-3,4,5-trihydroxyoxane-2-carboxylic acid	COC1=C(OC2OC(C(O)C(O)C2O)C(O)=O)C2=C(OC(C(O)C2=O)C2=CC(O)=CC=C2)C=C1O	predicted	C22H22O13	494.106	12	Metabolite
HMDB0128833	6-{[3,5-dihydroxy-2-(3-hydroxyphenyl)-6-methoxy-4-oxo-3,4-dihydro-2H-1-benzopyran-7-yl]oxy}-3,4,5-trihydroxyoxane-2-carboxylic acid	6-{[3,5-dihydroxy-2-(3-hydroxyphenyl)-6-methoxy-4-oxo-3,4-dihydro-2H-1-benzopyran-7-yl]oxy}-3,4,5-trihydroxyoxane-2-carboxylic acid	COC1=C(OC2OC(C(O)C(O)C2O)C(O)=O)C=C2OC(C(O)C(=O)C2=C1O)C1=CC(O)=CC=C1	predicted	C22H22O13	494.106	12	Metabolite
HMDB0128834	3,4,5-trihydroxy-6-[3-(3,5,7-trihydroxy-6-methoxy-4-oxo-3,4-dihydro-2H-1-benzopyran-2-yl)phenoxy]oxane-2-carboxylic acid	3,4,5-trihydroxy-6-[3-(3,5,7-trihydroxy-6-methoxy-4-oxo-3,4-dihydro-2H-1-benzopyran-2-yl)phenoxy]oxane-2-carboxylic acid	COC1=C(O)C2=C(OC(C(O)C2=O)C2=CC(OC3OC(C(O)C(O)C3O)C(O)=O)=CC=C2)C=C1O	predicted	C22H22O13	494.106	12	Metabolite
HMDB0128835	[3-(3,5,7-trihydroxy-6-methoxy-4-oxo-3,4-dihydro-2H-1-benzopyran-2-yl)phenyl]oxidanesulfonic acid	[3-(3,5,7-trihydroxy-6-methoxy-4-oxo-3,4-dihydro-2H-1-benzopyran-2-yl)phenyl]oxidanesulfonic acid	COC1=C(O)C2=C(OC(C(O)C2=O)C2=CC(OS(O)(=O)=O)=CC=C2)C=C1O	predicted	C16H14O10S1	398.031	10	Metabolite
HMDB0128836	[5,7-dihydroxy-2-(3-hydroxyphenyl)-6-methoxy-4-oxo-3,4-dihydro-2H-1-benzopyran-3-yl]oxidanesulfonic acid	[5,7-dihydroxy-2-(3-hydroxyphenyl)-6-methoxy-4-oxo-3,4-dihydro-2H-1-benzopyran-3-yl]oxidanesulfonic acid	COC1=C(O)C2=C(OC(C(OS(O)(=O)=O)C2=O)C2=CC(O)=CC=C2)C=C1O	predicted	C16H14O10S1	398.031	10	Metabolite
HMDB0128837	6-{3,5-dihydroxy-2-[3-(3-hydroxyphenyl)-2-oxopropanoyl]-6-methoxyphenoxy}-3,4,5-trihydroxyoxane-2-carboxylic acid	6-{3,5-dihydroxy-2-[3-(3-hydroxyphenyl)-2-oxopropanoyl]-6-methoxyphenoxy}-3,4,5-trihydroxyoxane-2-carboxylic acid	COC1=C(O)C=C(O)C(C(=O)C(=O)CC2=CC(O)=CC=C2)=C1OC1OC(C(O)C(O)C1O)C(O)=O	predicted	C22H22O13	494.106	12	Metabolite
HMDB0128838	6-{3,5-dihydroxy-4-[3-(3-hydroxyphenyl)-2-oxopropanoyl]-2-methoxyphenoxy}-3,4,5-trihydroxyoxane-2-carboxylic acid	6-{3,5-dihydroxy-4-[3-(3-hydroxyphenyl)-2-oxopropanoyl]-2-methoxyphenoxy}-3,4,5-trihydroxyoxane-2-carboxylic acid	COC1=C(OC2OC(C(O)C(O)C2O)C(O)=O)C=C(O)C(C(=O)C(=O)CC2=CC(O)=CC=C2)=C1O	predicted	C22H22O13	494.106	12	Metabolite
HMDB0128839	6-{3,5-dihydroxy-2-[3-(3-hydroxyphenyl)-2-oxopropanoyl]-4-methoxyphenoxy}-3,4,5-trihydroxyoxane-2-carboxylic acid	6-{3,5-dihydroxy-2-[3-(3-hydroxyphenyl)-2-oxopropanoyl]-4-methoxyphenoxy}-3,4,5-trihydroxyoxane-2-carboxylic acid	COC1=C(O)C(C(=O)C(=O)CC2=CC(O)=CC=C2)=C(OC2OC(C(O)C(O)C2O)C(O)=O)C=C1O	predicted	C22H22O13	494.106	12	Metabolite
HMDB0128840	6-{3-[2,3-dioxo-3-(2,4,6-trihydroxy-3-methoxyphenyl)propyl]phenoxy}-3,4,5-trihydroxyoxane-2-carboxylic acid	6-{3-[2,3-dioxo-3-(2,4,6-trihydroxy-3-methoxyphenyl)propyl]phenoxy}-3,4,5-trihydroxyoxane-2-carboxylic acid	COC1=C(O)C=C(O)C(C(=O)C(=O)CC2=CC(OC3OC(C(O)C(O)C3O)C(O)=O)=CC=C2)=C1O	predicted	C22H22O13	494.106	12	Metabolite
HMDB0128841	{3-[2,3-dioxo-3-(2,4,6-trihydroxy-3-methoxyphenyl)propyl]phenyl}oxidanesulfonic acid	{3-[2,3-dioxo-3-(2,4,6-trihydroxy-3-methoxyphenyl)propyl]phenyl}oxidanesulfonic acid	COC1=C(O)C=C(O)C(C(=O)C(=O)CC2=CC(OS(O)(=O)=O)=CC=C2)=C1O	predicted	C16H14O10S1	398.031	10	Metabolite
HMDB0128842	6-{5-[2,3-dioxo-3-(2,4,6-trihydroxy-3-methoxyphenyl)propyl]-2-hydroxy-3-methoxyphenoxy}-3,4,5-trihydroxyoxane-2-carboxylic acid	6-{5-[2,3-dioxo-3-(2,4,6-trihydroxy-3-methoxyphenyl)propyl]-2-hydroxy-3-methoxyphenoxy}-3,4,5-trihydroxyoxane-2-carboxylic acid	COC1=C(O)C(OC2OC(C(O)C(O)C2O)C(O)=O)=CC(CC(=O)C(=O)C2=C(O)C(OC)=C(O)C=C2O)=C1	predicted	C23H24O15	540.112	12	Metabolite
HMDB0128843	6-{2-[3-(3,4-dihydroxy-5-methoxyphenyl)-2-oxopropanoyl]-3,5-dihydroxy-6-methoxyphenoxy}-3,4,5-trihydroxyoxane-2-carboxylic acid	6-{2-[3-(3,4-dihydroxy-5-methoxyphenyl)-2-oxopropanoyl]-3,5-dihydroxy-6-methoxyphenoxy}-3,4,5-trihydroxyoxane-2-carboxylic acid	COC1=CC(CC(=O)C(=O)C2=C(OC3OC(C(O)C(O)C3O)C(O)=O)C(OC)=C(O)C=C2O)=CC(O)=C1O	predicted	C23H24O15	540.112	12	Metabolite
HMDB0128844	6-{4-[3-(3,4-dihydroxy-5-methoxyphenyl)-2-oxopropanoyl]-3,5-dihydroxy-2-methoxyphenoxy}-3,4,5-trihydroxyoxane-2-carboxylic acid	6-{4-[3-(3,4-dihydroxy-5-methoxyphenyl)-2-oxopropanoyl]-3,5-dihydroxy-2-methoxyphenoxy}-3,4,5-trihydroxyoxane-2-carboxylic acid	COC1=CC(CC(=O)C(=O)C2=C(O)C(OC)=C(OC3OC(C(O)C(O)C3O)C(O)=O)C=C2O)=CC(O)=C1O	predicted	C23H24O15	540.112	12	Metabolite
HMDB0128845	6-{2-[3-(3,4-dihydroxy-5-methoxyphenyl)-2-oxopropanoyl]-3,5-dihydroxy-4-methoxyphenoxy}-3,4,5-trihydroxyoxane-2-carboxylic acid	6-{2-[3-(3,4-dihydroxy-5-methoxyphenyl)-2-oxopropanoyl]-3,5-dihydroxy-4-methoxyphenoxy}-3,4,5-trihydroxyoxane-2-carboxylic acid	COC1=CC(CC(=O)C(=O)C2=C(OC3OC(C(O)C(O)C3O)C(O)=O)C=C(O)C(OC)=C2O)=CC(O)=C1O	predicted	C23H24O15	540.112	12	Metabolite
HMDB0128846	6-{4-[2,3-dioxo-3-(2,4,6-trihydroxy-3-methoxyphenyl)propyl]-2-hydroxy-6-methoxyphenoxy}-3,4,5-trihydroxyoxane-2-carboxylic acid	6-{4-[2,3-dioxo-3-(2,4,6-trihydroxy-3-methoxyphenyl)propyl]-2-hydroxy-6-methoxyphenoxy}-3,4,5-trihydroxyoxane-2-carboxylic acid	COC1=CC(CC(=O)C(=O)C2=C(O)C(OC)=C(O)C=C2O)=CC(O)=C1OC1OC(C(O)C(O)C1O)C(O)=O	predicted	C23H24O15	540.112	12	Metabolite
HMDB0128847	{4-[2,3-dioxo-3-(2,4,6-trihydroxy-3-methoxyphenyl)propyl]-2-hydroxy-6-methoxyphenyl}oxidanesulfonic acid	{4-[2,3-dioxo-3-(2,4,6-trihydroxy-3-methoxyphenyl)propyl]-2-hydroxy-6-methoxyphenyl}oxidanesulfonic acid	COC1=CC(CC(=O)C(=O)C2=C(O)C(OC)=C(O)C=C2O)=CC(O)=C1OS(O)(=O)=O	predicted	C17H16O12S1	444.036	10	Metabolite
HMDB0128848	3-(4-hydroxy-3,5-dimethoxyphenyl)-1-(2,4,6-trihydroxy-3-methoxyphenyl)propane-1,2-dione	3-(4-hydroxy-3,5-dimethoxyphenyl)-1-(2,4,6-trihydroxy-3-methoxyphenyl)propane-1,2-dione	COC1=CC(CC(=O)C(=O)C2=C(O)C(OC)=C(O)C=C2O)=CC(OC)=C1O	predicted	C18H18O9	378.095	10	Metabolite
HMDB0128849	6-{3-[2,3-dioxo-3-(2,4,6-trihydroxy-3-methoxyphenyl)propyl]-5-methoxyphenoxy}-3,4,5-trihydroxyoxane-2-carboxylic acid	6-{3-[2,3-dioxo-3-(2,4,6-trihydroxy-3-methoxyphenyl)propyl]-5-methoxyphenoxy}-3,4,5-trihydroxyoxane-2-carboxylic acid	COC1=CC(OC2OC(C(O)C(O)C2O)C(O)=O)=CC(CC(=O)C(=O)C2=C(O)C(OC)=C(O)C=C2O)=C1	predicted	C23H24O14	524.117	12	Metabolite
HMDB0128850	6-{3,5-dihydroxy-2-[3-(3-hydroxy-5-methoxyphenyl)-2-oxopropanoyl]-6-methoxyphenoxy}-3,4,5-trihydroxyoxane-2-carboxylic acid	6-{3,5-dihydroxy-2-[3-(3-hydroxy-5-methoxyphenyl)-2-oxopropanoyl]-6-methoxyphenoxy}-3,4,5-trihydroxyoxane-2-carboxylic acid	COC1=CC(CC(=O)C(=O)C2=C(OC3OC(C(O)C(O)C3O)C(O)=O)C(OC)=C(O)C=C2O)=CC(O)=C1	predicted	C23H24O14	524.117	12	Metabolite
HMDB0128851	6-{3,5-dihydroxy-4-[3-(3-hydroxy-5-methoxyphenyl)-2-oxopropanoyl]-2-methoxyphenoxy}-3,4,5-trihydroxyoxane-2-carboxylic acid	6-{3,5-dihydroxy-4-[3-(3-hydroxy-5-methoxyphenyl)-2-oxopropanoyl]-2-methoxyphenoxy}-3,4,5-trihydroxyoxane-2-carboxylic acid	COC1=CC(CC(=O)C(=O)C2=C(O)C(OC)=C(OC3OC(C(O)C(O)C3O)C(O)=O)C=C2O)=CC(O)=C1	predicted	C23H24O14	524.117	12	Metabolite
HMDB0128852	6-{3,5-dihydroxy-2-[3-(3-hydroxy-5-methoxyphenyl)-2-oxopropanoyl]-4-methoxyphenoxy}-3,4,5-trihydroxyoxane-2-carboxylic acid	6-{3,5-dihydroxy-2-[3-(3-hydroxy-5-methoxyphenyl)-2-oxopropanoyl]-4-methoxyphenoxy}-3,4,5-trihydroxyoxane-2-carboxylic acid	COC1=CC(CC(=O)C(=O)C2=C(OC3OC(C(O)C(O)C3O)C(O)=O)C=C(O)C(OC)=C2O)=CC(O)=C1	predicted	C23H24O14	524.117	12	Metabolite
HMDB0128853	6-{[3,7-dihydroxy-2-(1-hydroxy-5-methoxy-4-oxocyclohex-2-en-1-yl)-6-methoxy-4-oxo-4H-chromen-5-yl]oxy}-3,4,5-trihydroxyoxane-2-carboxylic acid	6-{[3,7-dihydroxy-2-(1-hydroxy-5-methoxy-4-oxocyclohex-2-en-1-yl)-6-methoxy-4-oxo-4H-chromen-5-yl]oxy}-3,4,5-trihydroxyoxane-2-carboxylic acid	COC1CC(O)(C=CC1=O)C1=C(O)C(=O)C2=C(O1)C=C(O)C(OC)=C2OC1OC(C(O)C(O)C1O)C(O)=O	predicted	C23H24O15	540.112	12	Metabolite
HMDB0128854	6-{[3,5-dihydroxy-2-(1-hydroxy-5-methoxy-4-oxocyclohex-2-en-1-yl)-6-methoxy-4-oxo-4H-chromen-7-yl]oxy}-3,4,5-trihydroxyoxane-2-carboxylic acid	6-{[3,5-dihydroxy-2-(1-hydroxy-5-methoxy-4-oxocyclohex-2-en-1-yl)-6-methoxy-4-oxo-4H-chromen-7-yl]oxy}-3,4,5-trihydroxyoxane-2-carboxylic acid	COC1CC(O)(C=CC1=O)C1=C(O)C(=O)C2=C(O)C(OC)=C(OC3OC(C(O)C(O)C3O)C(O)=O)C=C2O1	predicted	C23H24O15	540.112	12	Metabolite
HMDB0128855	6-{[5,7-dihydroxy-2-(1-hydroxy-5-methoxy-4-oxocyclohex-2-en-1-yl)-6-methoxy-4-oxo-4H-chromen-3-yl]oxy}-3,4,5-trihydroxyoxane-2-carboxylic acid	6-{[5,7-dihydroxy-2-(1-hydroxy-5-methoxy-4-oxocyclohex-2-en-1-yl)-6-methoxy-4-oxo-4H-chromen-3-yl]oxy}-3,4,5-trihydroxyoxane-2-carboxylic acid	COC1CC(O)(C=CC1=O)C1=C(OC2OC(C(O)C(O)C2O)C(O)=O)C(=O)C2=C(O1)C=C(O)C(OC)=C2O	predicted	C23H24O15	540.112	12	Metabolite
HMDB0128856	6-{[3,7-dihydroxy-2-(1-hydroxy-3-methoxy-4-oxocyclohex-2-en-1-yl)-6-methoxy-4-oxo-4H-chromen-5-yl]oxy}-3,4,5-trihydroxyoxane-2-carboxylic acid	6-{[3,7-dihydroxy-2-(1-hydroxy-3-methoxy-4-oxocyclohex-2-en-1-yl)-6-methoxy-4-oxo-4H-chromen-5-yl]oxy}-3,4,5-trihydroxyoxane-2-carboxylic acid	COC1=CC(O)(CCC1=O)C1=C(O)C(=O)C2=C(O1)C=C(O)C(OC)=C2OC1OC(C(O)C(O)C1O)C(O)=O	predicted	C23H24O15	540.112	12	Metabolite
HMDB0128857	6-{[3,5-dihydroxy-2-(1-hydroxy-3-methoxy-4-oxocyclohex-2-en-1-yl)-6-methoxy-4-oxo-4H-chromen-7-yl]oxy}-3,4,5-trihydroxyoxane-2-carboxylic acid	6-{[3,5-dihydroxy-2-(1-hydroxy-3-methoxy-4-oxocyclohex-2-en-1-yl)-6-methoxy-4-oxo-4H-chromen-7-yl]oxy}-3,4,5-trihydroxyoxane-2-carboxylic acid	COC1=CC(O)(CCC1=O)C1=C(O)C(=O)C2=C(O)C(OC)=C(OC3OC(C(O)C(O)C3O)C(O)=O)C=C2O1	predicted	C23H24O15	540.112	12	Metabolite
HMDB0128858	6-{[5,7-dihydroxy-2-(1-hydroxy-3-methoxy-4-oxocyclohex-2-en-1-yl)-6-methoxy-4-oxo-4H-chromen-3-yl]oxy}-3,4,5-trihydroxyoxane-2-carboxylic acid	6-{[5,7-dihydroxy-2-(1-hydroxy-3-methoxy-4-oxocyclohex-2-en-1-yl)-6-methoxy-4-oxo-4H-chromen-3-yl]oxy}-3,4,5-trihydroxyoxane-2-carboxylic acid	COC1=CC(O)(CCC1=O)C1=C(OC2OC(C(O)C(O)C2O)C(O)=O)C(=O)C2=C(O1)C=C(O)C(OC)=C2O	predicted	C23H24O15	540.112	12	Metabolite
HMDB0128859	6-{[3,7-dihydroxy-2-(1-hydroxy-3-methoxy-4-oxocyclohexyl)-6-methoxy-4-oxo-4H-chromen-5-yl]oxy}-3,4,5-trihydroxyoxane-2-carboxylic acid	6-{[3,7-dihydroxy-2-(1-hydroxy-3-methoxy-4-oxocyclohexyl)-6-methoxy-4-oxo-4H-chromen-5-yl]oxy}-3,4,5-trihydroxyoxane-2-carboxylic acid	COC1CC(O)(CCC1=O)C1=C(O)C(=O)C2=C(O1)C=C(O)C(OC)=C2OC1OC(C(O)C(O)C1O)C(O)=O	predicted	C23H26O15	542.127	11	Metabolite
HMDB0128860	6-{[3,5-dihydroxy-2-(1-hydroxy-3-methoxy-4-oxocyclohexyl)-6-methoxy-4-oxo-4H-chromen-7-yl]oxy}-3,4,5-trihydroxyoxane-2-carboxylic acid	6-{[3,5-dihydroxy-2-(1-hydroxy-3-methoxy-4-oxocyclohexyl)-6-methoxy-4-oxo-4H-chromen-7-yl]oxy}-3,4,5-trihydroxyoxane-2-carboxylic acid	COC1CC(O)(CCC1=O)C1=C(O)C(=O)C2=C(O)C(OC)=C(OC3OC(C(O)C(O)C3O)C(O)=O)C=C2O1	predicted	C23H26O15	542.127	11	Metabolite
HMDB0128861	6-{[5,7-dihydroxy-2-(1-hydroxy-3-methoxy-4-oxocyclohexyl)-6-methoxy-4-oxo-4H-chromen-3-yl]oxy}-3,4,5-trihydroxyoxane-2-carboxylic acid	6-{[5,7-dihydroxy-2-(1-hydroxy-3-methoxy-4-oxocyclohexyl)-6-methoxy-4-oxo-4H-chromen-3-yl]oxy}-3,4,5-trihydroxyoxane-2-carboxylic acid	COC1CC(O)(CCC1=O)C1=C(OC2OC(C(O)C(O)C2O)C(O)=O)C(=O)C2=C(O1)C=C(O)C(OC)=C2O	predicted	C23H26O15	542.127	11	Metabolite
HMDB0128862	15,17-dihydroxy-11-methoxy-6,8,20-trioxapentacyclo[10.8.0.0^{2,9}.0^{3,7}.0^{14,19}]icosa-1(12),2(9),4,10,14,16,18-heptaen-13-one	15,17-dihydroxy-11-methoxy-6,8,20-trioxapentacyclo[10.8.0.0?<U+2079>.0?7.0?,?U+2079>]icosa-1(12),2(9),4,10,14,16,18-heptaen-13-one	COC1=CC2=C(C3C=COC3O2)C2=C1C(=O)C1=C(O)C=C(O)C=C1O2	predicted	C18H12O7	340.058	13	Metabolite
HMDB0128863	15,16-dihydroxy-11-methoxy-6,8,20-trioxapentacyclo[10.8.0.0^{2,9}.0^{3,7}.0^{14,19}]icosa-1(12),2(9),4,10,14(19),15,17-heptaen-13-one	15,16-dihydroxy-11-methoxy-6,8,20-trioxapentacyclo[10.8.0.0?<U+2079>.0?7.0?,?U+2079>]icosa-1(12),2(9),4,10,14(19),15,17-heptaen-13-one	COC1=CC2=C(C3C=COC3O2)C2=C1C(=O)C1=C(O2)C=CC(O)=C1O	predicted	C18H12O7	340.058	13	Metabolite
HMDB0128864	16-hydroxy-12-methoxy-5,7,9,21-tetraoxahexacyclo[11.8.0.0^{2,10}.0^{3,8}.0^{4,6}.0^{15,20}]henicosa-1(13),2(10),11,15,17,19-hexaen-14-one	16-hydroxy-12-methoxy-5,7,9,21-tetraoxahexacyclo[11.8.0.0?????????.0?8.04,6.0?,????????]henicosa-1(13),2(10),11,15,17,19-hexaen-14-one	COC1=CC2=C(C3C4OC4OC3O2)C2=C1C(=O)C1=C(O)C=CC=C1O2	predicted	C18H12O7	340.058	13	Metabolite
HMDB0128865	3,4,5-trihydroxy-6-({11-methoxy-13-oxo-6,8,20-trioxapentacyclo[10.8.0.0^{2,9}.0^{3,7}.0^{14,19}]icosa-1(12),2(9),4,10,14(19),15,17-heptaen-15-yl}oxy)oxane-2-carboxylic acid	3,4,5-trihydroxy-6-({11-methoxy-13-oxo-6,8,20-trioxapentacyclo[10.8.0.0?<U+2079>.0?7.0?,?U+2079>]icosa-1(12),2(9),4,10,14(19),15,17-heptaen-15-yl}oxy)oxane-2-carboxylic acid	COC1=CC2=C(C3C=COC3O2)C2=C1C(=O)C1=C(O2)C=CC=C1OC1OC(C(O)C(O)C1O)C(O)=O	predicted	C24H20O12	500.095	15	Metabolite
HMDB0128866	3,4,5-trihydroxy-6-({15-hydroxy-11-methoxy-13-oxo-6,8,20-trioxapentacyclo[10.8.0.0^{2,9}.0^{3,7}.0^{14,19}]icosa-1(12),2(9),4,10,14,16,18-heptaen-17-yl}oxy)oxane-2-carboxylic acid	3,4,5-trihydroxy-6-({15-hydroxy-11-methoxy-13-oxo-6,8,20-trioxapentacyclo[10.8.0.0?<U+2079>.0?7.0?,?U+2079>]icosa-1(12),2(9),4,10,14,16,18-heptaen-17-yl}oxy)oxane-2-carboxylic acid	COC1=CC2=C(C3C=COC3O2)C2=C1C(=O)C1=C(O)C=C(OC3OC(C(O)C(O)C3O)C(O)=O)C=C1O2	predicted	C24H20O13	516.09	15	Metabolite
HMDB0128867	3,4,5-trihydroxy-6-({17-hydroxy-11-methoxy-13-oxo-6,8,20-trioxapentacyclo[10.8.0.0^{2,9}.0^{3,7}.0^{14,19}]icosa-1(12),2(9),4,10,14(19),15,17-heptaen-15-yl}oxy)oxane-2-carboxylic acid	3,4,5-trihydroxy-6-({17-hydroxy-11-methoxy-13-oxo-6,8,20-trioxapentacyclo[10.8.0.0?<U+2079>.0?7.0?,?U+2079>]icosa-1(12),2(9),4,10,14(19),15,17-heptaen-15-yl}oxy)oxane-2-carboxylic acid	COC1=CC2=C(C3C=COC3O2)C2=C1C(=O)C1=C(O2)C=C(O)C=C1OC1OC(C(O)C(O)C1O)C(O)=O	predicted	C24H20O13	516.09	15	Metabolite
HMDB0128868	3,4,5-trihydroxy-6-({15-hydroxy-11-methoxy-13-oxo-6,8,20-trioxapentacyclo[10.8.0.0^{2,9}.0^{3,7}.0^{14,19}]icosa-1(12),2(9),4,10,14(19),15,17-heptaen-16-yl}oxy)oxane-2-carboxylic acid	3,4,5-trihydroxy-6-({15-hydroxy-11-methoxy-13-oxo-6,8,20-trioxapentacyclo[10.8.0.0?<U+2079>.0?7.0?,?U+2079>]icosa-1(12),2(9),4,10,14(19),15,17-heptaen-16-yl}oxy)oxane-2-carboxylic acid	COC1=CC2=C(C3C=COC3O2)C2=C1C(=O)C1=C(O2)C=CC(OC2OC(C(O)C(O)C2O)C(O)=O)=C1O	predicted	C24H20O13	516.09	15	Metabolite
HMDB0128869	3,4,5-trihydroxy-6-({16-hydroxy-11-methoxy-13-oxo-6,8,20-trioxapentacyclo[10.8.0.0^{2,9}.0^{3,7}.0^{14,19}]icosa-1(12),2(9),4,10,14(19),15,17-heptaen-15-yl}oxy)oxane-2-carboxylic acid	3,4,5-trihydroxy-6-({16-hydroxy-11-methoxy-13-oxo-6,8,20-trioxapentacyclo[10.8.0.0?<U+2079>.0?7.0?,?U+2079>]icosa-1(12),2(9),4,10,14(19),15,17-heptaen-15-yl}oxy)oxane-2-carboxylic acid	COC1=CC2=C(C3C=COC3O2)C2=C1C(=O)C1=C(O2)C=CC(O)=C1OC1OC(C(O)C(O)C1O)C(O)=O	predicted	C24H20O13	516.09	15	Metabolite
HMDB0128870	3,4,5-trihydroxy-6-({11-hydroxy-13-oxo-6,8,20-trioxapentacyclo[10.8.0.0^{2,9}.0^{3,7}.0^{14,19}]icosa-1(12),2(9),4,10,14(19),15,17-heptaen-15-yl}oxy)oxane-2-carboxylic acid	3,4,5-trihydroxy-6-({11-hydroxy-13-oxo-6,8,20-trioxapentacyclo[10.8.0.0?<U+2079>.0?7.0?,?U+2079>]icosa-1(12),2(9),4,10,14(19),15,17-heptaen-15-yl}oxy)oxane-2-carboxylic acid	OC1C(OC2=CC=CC3=C2C(=O)C2=C(O3)C3=C(OC4OC=CC34)C=C2O)OC(C(O)C1O)C(O)=O	predicted	C23H18O12	486.08	15	Metabolite
HMDB0128871	3,4,5-trihydroxy-6-({15-hydroxy-13-oxo-6,8,20-trioxapentacyclo[10.8.0.0^{2,9}.0^{3,7}.0^{14,19}]icosa-1,4,9,11,14,16,18-heptaen-11-yl}oxy)oxane-2-carboxylic acid	3,4,5-trihydroxy-6-({15-hydroxy-13-oxo-6,8,20-trioxapentacyclo[10.8.0.0?<U+2079>.0?7.0?,?U+2079>]icosa-1,4,9,11,14,16,18-heptaen-11-yl}oxy)oxane-2-carboxylic acid	OC1C(OC2=C3C(=O)C4=C(O)C=CC=C4OC3=C3C4C=COC4OC3=C2)OC(C(O)C1O)C(O)=O	predicted	C23H18O12	486.08	15	Metabolite
HMDB0128872	3,4,5-trihydroxy-6-({12-methoxy-14-oxo-5,7,9,21-tetraoxahexacyclo[11.8.0.0^{2,10}.0^{3,8}.0^{4,6}.0^{15,20}]henicosa-1(13),2(10),11,15(20),16,18-hexaen-16-yl}oxy)oxane-2-carboxylic acid	3,4,5-trihydroxy-6-({12-methoxy-14-oxo-5,7,9,21-tetraoxahexacyclo[11.8.0.0?????????.0?8.04,6.0?,????????]henicosa-1(13),2(10),11,15(20),16,18-hexaen-16-yl}oxy)oxane-2-carboxylic acid	COC1=CC2=C(C3C4OC4OC3O2)C2=C1C(=O)C1=C(O2)C=CC=C1OC1OC(C(O)C(O)C1O)C(O)=O	predicted	C24H20O13	516.09	15	Metabolite
HMDB0128873	17-hydroxy-11,15-dimethoxy-6,8,20-trioxapentacyclo[10.8.0.0^{2,9}.0^{3,7}.0^{14,19}]icosa-1(12),2(9),4,10,14,16,18-heptaen-13-one	17-hydroxy-11,15-dimethoxy-6,8,20-trioxapentacyclo[10.8.0.0?<U+2079>.0?7.0?,?U+2079>]icosa-1(12),2(9),4,10,14,16,18-heptaen-13-one	COC1=CC2=C(C3C=COC3O2)C2=C1C(=O)C1=C(OC)C=C(O)C=C1O2	predicted	C19H14O7	354.074	13	Metabolite
HMDB0128874	16-hydroxy-11,15-dimethoxy-6,8,20-trioxapentacyclo[10.8.0.0^{2,9}.0^{3,7}.0^{14,19}]icosa-1(12),2(9),4,10,14(19),15,17-heptaen-13-one	16-hydroxy-11,15-dimethoxy-6,8,20-trioxapentacyclo[10.8.0.0?<U+2079>.0?7.0?,?U+2079>]icosa-1(12),2(9),4,10,14(19),15,17-heptaen-13-one	COC1=CC2=C(C3C=COC3O2)C2=C1C(=O)C1=C(O2)C=CC(O)=C1OC	predicted	C19H14O7	354.074	13	Metabolite
HMDB0128875	11-hydroxy-15-methoxy-6,8,20-trioxapentacyclo[10.8.0.0^{2,9}.0^{3,7}.0^{14,19}]icosa-1(12),2(9),4,10,14,16,18-heptaen-13-one	11-hydroxy-15-methoxy-6,8,20-trioxapentacyclo[10.8.0.0?<U+2079>.0?7.0?,?U+2079>]icosa-1(12),2(9),4,10,14,16,18-heptaen-13-one	COC1=C2C(OC3=C(C(O)=CC4=C3C3C=COC3O4)C2=O)=CC=C1	predicted	C18H12O6	324.063	13	Metabolite
HMDB0128876	12,16-dimethoxy-5,7,9,21-tetraoxahexacyclo[11.8.0.0^{2,10}.0^{3,8}.0^{4,6}.0^{15,20}]henicosa-1(13),2(10),11,15,17,19-hexaen-14-one	12,16-dimethoxy-5,7,9,21-tetraoxahexacyclo[11.8.0.0?????????.0?8.04,6.0?,????????]henicosa-1(13),2(10),11,15,17,19-hexaen-14-one	COC1=CC2=C(C3C4OC4OC3O2)C2=C1C(=O)C1=C(OC)C=CC=C1O2	predicted	C19H14O7	354.074	13	Metabolite
HMDB0128877	6-({11,15-dimethoxy-13-oxo-6,8,20-trioxapentacyclo[10.8.0.0^{2,9}.0^{3,7}.0^{14,19}]icosa-1(12),2(9),4,10,14,16,18-heptaen-17-yl}oxy)-3,4,5-trihydroxyoxane-2-carboxylic acid	6-({11,15-dimethoxy-13-oxo-6,8,20-trioxapentacyclo[10.8.0.0?<U+2079>.0?7.0?,?U+2079>]icosa-1(12),2(9),4,10,14,16,18-heptaen-17-yl}oxy)-3,4,5-trihydroxyoxane-2-carboxylic acid	COC1=CC2=C(C3C=COC3O2)C2=C1C(=O)C1=C(OC)C=C(OC3OC(C(O)C(O)C3O)C(O)=O)C=C1O2	predicted	C25H22O13	530.106	15	Metabolite
HMDB0128878	6-({11,15-dimethoxy-13-oxo-6,8,20-trioxapentacyclo[10.8.0.0^{2,9}.0^{3,7}.0^{14,19}]icosa-1(12),2(9),4,10,14(19),15,17-heptaen-16-yl}oxy)-3,4,5-trihydroxyoxane-2-carboxylic acid	6-({11,15-dimethoxy-13-oxo-6,8,20-trioxapentacyclo[10.8.0.0?<U+2079>.0?7.0?,?U+2079>]icosa-1(12),2(9),4,10,14(19),15,17-heptaen-16-yl}oxy)-3,4,5-trihydroxyoxane-2-carboxylic acid	COC1=CC2=C(C3C=COC3O2)C2=C1C(=O)C1=C(O2)C=CC(OC2OC(C(O)C(O)C2O)C(O)=O)=C1OC	predicted	C25H22O13	530.106	15	Metabolite
HMDB0128879	3,4,5-trihydroxy-6-({15-methoxy-13-oxo-6,8,20-trioxapentacyclo[10.8.0.0^{2,9}.0^{3,7}.0^{14,19}]icosa-1,4,9,11,14,16,18-heptaen-11-yl}oxy)oxane-2-carboxylic acid	3,4,5-trihydroxy-6-({15-methoxy-13-oxo-6,8,20-trioxapentacyclo[10.8.0.0?<U+2079>.0?7.0?,?U+2079>]icosa-1,4,9,11,14,16,18-heptaen-11-yl}oxy)oxane-2-carboxylic acid	COC1=C2C(OC3=C4C5C=COC5OC4=CC(OC4OC(C(O)C(O)C4O)C(O)=O)=C3C2=O)=CC=C1	predicted	C24H20O12	500.095	15	Metabolite
HMDB0128880	2-amino-4-({1-[(carboxymethyl)-C-hydroxycarbonimidoyl]-2-({5-hydroxy-11,15-dimethoxy-13-oxo-6,8,20-trioxapentacyclo[10.8.0.0^{2,9}.0^{3,7}.0^{14,19}]icosa-1(12),2(9),10,14,16,18-hexaen-4-yl}sulfanyl)ethyl}-C-hydroxycarbonimidoyl)butanoic acid	2-amino-4-({1-[(carboxymethyl)-C-hydroxycarbonimidoyl]-2-({5-hydroxy-11,15-dimethoxy-13-oxo-6,8,20-trioxapentacyclo[10.8.0.0?<U+2079>.0?7.0?,?U+2079>]icosa-1(12),2(9),10,14,16,18-hexaen-4-yl}sulfanyl)ethyl}-C-hydroxycarbonimidoyl)butanoic acid	COC1=CC2=C(C3C(OC(O)C3SCC(N=C(O)CCC(N)C(O)=O)C(O)=NCC(O)=O)O2)C2=C1C(=O)C1=C(OC)C=CC=C1O2	predicted	C29H31N3O13S1	661.158	16	Metabolite
HMDB0128881	15,17-dihydroxy-11-methoxy-6,8,20-trioxapentacyclo[10.8.0.0^{2,9}.0^{3,7}.0^{14,19}]icosa-1(12),2(9),10,14,16,18-hexaen-13-one	15,17-dihydroxy-11-methoxy-6,8,20-trioxapentacyclo[10.8.0.0?<U+2079>.0?7.0?,?U+2079>]icosa-1(12),2(9),10,14,16,18-hexaen-13-one	COC1=CC2=C(C3CCOC3O2)C2=C1C(=O)C1=C(O)C=C(O)C=C1O2	predicted	C18H14O7	342.074	12	Metabolite
HMDB0128882	15,16-dihydroxy-11-methoxy-6,8,20-trioxapentacyclo[10.8.0.0^{2,9}.0^{3,7}.0^{14,19}]icosa-1(12),2(9),10,14(19),15,17-hexaen-13-one	15,16-dihydroxy-11-methoxy-6,8,20-trioxapentacyclo[10.8.0.0?<U+2079>.0?7.0?,?U+2079>]icosa-1(12),2(9),10,14(19),15,17-hexaen-13-one	COC1=CC2=C(C3CCOC3O2)C2=C1C(=O)C1=C(O2)C=CC(O)=C1O	predicted	C18H14O7	342.074	12	Metabolite
HMDB0128883	3,4,5-trihydroxy-6-({11-methoxy-13-oxo-6,8,20-trioxapentacyclo[10.8.0.0^{2,9}.0^{3,7}.0^{14,19}]icosa-1(12),2(9),10,14(19),15,17-hexaen-15-yl}oxy)oxane-2-carboxylic acid	3,4,5-trihydroxy-6-({11-methoxy-13-oxo-6,8,20-trioxapentacyclo[10.8.0.0?<U+2079>.0?7.0?,?U+2079>]icosa-1(12),2(9),10,14(19),15,17-hexaen-15-yl}oxy)oxane-2-carboxylic acid	COC1=CC2=C(C3CCOC3O2)C2=C1C(=O)C1=C(O2)C=CC=C1OC1OC(C(O)C(O)C1O)C(O)=O	predicted	C24H22O12	502.111	14	Metabolite
HMDB0128884	3,4,5-trihydroxy-6-({15-hydroxy-11-methoxy-13-oxo-6,8,20-trioxapentacyclo[10.8.0.0^{2,9}.0^{3,7}.0^{14,19}]icosa-1(12),2(9),10,14,16,18-hexaen-17-yl}oxy)oxane-2-carboxylic acid	3,4,5-trihydroxy-6-({15-hydroxy-11-methoxy-13-oxo-6,8,20-trioxapentacyclo[10.8.0.0?<U+2079>.0?7.0?,?U+2079>]icosa-1(12),2(9),10,14,16,18-hexaen-17-yl}oxy)oxane-2-carboxylic acid	COC1=CC2=C(C3CCOC3O2)C2=C1C(=O)C1=C(O)C=C(OC3OC(C(O)C(O)C3O)C(O)=O)C=C1O2	predicted	C24H22O13	518.106	14	Metabolite
HMDB0128885	3,4,5-trihydroxy-6-({17-hydroxy-11-methoxy-13-oxo-6,8,20-trioxapentacyclo[10.8.0.0^{2,9}.0^{3,7}.0^{14,19}]icosa-1(12),2(9),10,14(19),15,17-hexaen-15-yl}oxy)oxane-2-carboxylic acid	3,4,5-trihydroxy-6-({17-hydroxy-11-methoxy-13-oxo-6,8,20-trioxapentacyclo[10.8.0.0?<U+2079>.0?7.0?,?U+2079>]icosa-1(12),2(9),10,14(19),15,17-hexaen-15-yl}oxy)oxane-2-carboxylic acid	COC1=CC2=C(C3CCOC3O2)C2=C1C(=O)C1=C(O2)C=C(O)C=C1OC1OC(C(O)C(O)C1O)C(O)=O	predicted	C24H22O13	518.106	14	Metabolite
HMDB0128886	3,4,5-trihydroxy-6-({15-hydroxy-11-methoxy-13-oxo-6,8,20-trioxapentacyclo[10.8.0.0^{2,9}.0^{3,7}.0^{14,19}]icosa-1(12),2(9),10,14(19),15,17-hexaen-16-yl}oxy)oxane-2-carboxylic acid	3,4,5-trihydroxy-6-({15-hydroxy-11-methoxy-13-oxo-6,8,20-trioxapentacyclo[10.8.0.0?<U+2079>.0?7.0?,?U+2079>]icosa-1(12),2(9),10,14(19),15,17-hexaen-16-yl}oxy)oxane-2-carboxylic acid	COC1=CC2=C(C3CCOC3O2)C2=C1C(=O)C1=C(O2)C=CC(OC2OC(C(O)C(O)C2O)C(O)=O)=C1O	predicted	C24H22O13	518.106	14	Metabolite
HMDB0128887	3,4,5-trihydroxy-6-({16-hydroxy-11-methoxy-13-oxo-6,8,20-trioxapentacyclo[10.8.0.0^{2,9}.0^{3,7}.0^{14,19}]icosa-1(12),2(9),10,14(19),15,17-hexaen-15-yl}oxy)oxane-2-carboxylic acid	3,4,5-trihydroxy-6-({16-hydroxy-11-methoxy-13-oxo-6,8,20-trioxapentacyclo[10.8.0.0?<U+2079>.0?7.0?,?U+2079>]icosa-1(12),2(9),10,14(19),15,17-hexaen-15-yl}oxy)oxane-2-carboxylic acid	COC1=CC2=C(C3CCOC3O2)C2=C1C(=O)C1=C(O2)C=CC(O)=C1OC1OC(C(O)C(O)C1O)C(O)=O	predicted	C24H22O13	518.106	14	Metabolite
HMDB0128888	3,4,5-trihydroxy-6-({11-hydroxy-13-oxo-6,8,20-trioxapentacyclo[10.8.0.0^{2,9}.0^{3,7}.0^{14,19}]icosa-1(12),2(9),10,14(19),15,17-hexaen-15-yl}oxy)oxane-2-carboxylic acid	3,4,5-trihydroxy-6-({11-hydroxy-13-oxo-6,8,20-trioxapentacyclo[10.8.0.0?<U+2079>.0?7.0?,?U+2079>]icosa-1(12),2(9),10,14(19),15,17-hexaen-15-yl}oxy)oxane-2-carboxylic acid	OC1C(O)C(OC2=CC=CC3=C2C(=O)C2=C(O3)C3=C(OC4OCCC34)C=C2O)OC(C1O)C(O)=O	predicted	C23H20O12	488.095	14	Metabolite
HMDB0128889	3,4,5-trihydroxy-6-({15-hydroxy-13-oxo-6,8,20-trioxapentacyclo[10.8.0.0^{2,9}.0^{3,7}.0^{14,19}]icosa-1,9,11,14,16,18-hexaen-11-yl}oxy)oxane-2-carboxylic acid	3,4,5-trihydroxy-6-({15-hydroxy-13-oxo-6,8,20-trioxapentacyclo[10.8.0.0?<U+2079>.0?7.0?,?U+2079>]icosa-1,9,11,14,16,18-hexaen-11-yl}oxy)oxane-2-carboxylic acid	OC1C(O)C(OC2=C3C(=O)C4=C(O)C=CC=C4OC3=C3C4CCOC4OC3=C2)OC(C1O)C(O)=O	predicted	C23H20O12	488.095	14	Metabolite
HMDB0128890	17-hydroxy-11,15-dimethoxy-6,8,20-trioxapentacyclo[10.8.0.0^{2,9}.0^{3,7}.0^{14,19}]icosa-1(12),2(9),10,14,16,18-hexaen-13-one	17-hydroxy-11,15-dimethoxy-6,8,20-trioxapentacyclo[10.8.0.0?<U+2079>.0?7.0?,?U+2079>]icosa-1(12),2(9),10,14,16,18-hexaen-13-one	COC1=CC2=C(C3CCOC3O2)C2=C1C(=O)C1=C(OC)C=C(O)C=C1O2	predicted	C19H16O7	356.09	12	Metabolite
HMDB0128891	16-hydroxy-11,15-dimethoxy-6,8,20-trioxapentacyclo[10.8.0.0^{2,9}.0^{3,7}.0^{14,19}]icosa-1(12),2(9),10,14(19),15,17-hexaen-13-one	16-hydroxy-11,15-dimethoxy-6,8,20-trioxapentacyclo[10.8.0.0?<U+2079>.0?7.0?,?U+2079>]icosa-1(12),2(9),10,14(19),15,17-hexaen-13-one	COC1=CC2=C(C3CCOC3O2)C2=C1C(=O)C1=C(O2)C=CC(O)=C1OC	predicted	C19H16O7	356.09	12	Metabolite
HMDB0128892	11-hydroxy-15-methoxy-6,8,20-trioxapentacyclo[10.8.0.0^{2,9}.0^{3,7}.0^{14,19}]icosa-1(12),2(9),10,14,16,18-hexaen-13-one	11-hydroxy-15-methoxy-6,8,20-trioxapentacyclo[10.8.0.0?<U+2079>.0?7.0?,?U+2079>]icosa-1(12),2(9),10,14,16,18-hexaen-13-one	COC1=C2C(=O)C3=C(OC2=CC=C1)C1=C(OC2OCCC12)C=C3O	predicted	C18H14O6	326.079	12	Metabolite
HMDB0128893	4-hydroxy-11,15-dimethoxy-6,8,20-trioxapentacyclo[10.8.0.0^{2,9}.0^{3,7}.0^{14,19}]icosa-1(12),2(9),10,14,16,18-hexaen-13-one	4-hydroxy-11,15-dimethoxy-6,8,20-trioxapentacyclo[10.8.0.0?<U+2079>.0?7.0?,?U+2079>]icosa-1(12),2(9),10,14,16,18-hexaen-13-one	COC1=CC2=C(C3C(O)COC3O2)C2=C1C(=O)C1=C(OC)C=CC=C1O2	predicted	C19H16O7	356.09	12	Metabolite
HMDB0128894	6-({11,15-dimethoxy-13-oxo-6,8,20-trioxapentacyclo[10.8.0.0^{2,9}.0^{3,7}.0^{14,19}]icosa-1(12),2(9),10,14,16,18-hexaen-17-yl}oxy)-3,4,5-trihydroxyoxane-2-carboxylic acid	6-({11,15-dimethoxy-13-oxo-6,8,20-trioxapentacyclo[10.8.0.0?<U+2079>.0?7.0?,?U+2079>]icosa-1(12),2(9),10,14,16,18-hexaen-17-yl}oxy)-3,4,5-trihydroxyoxane-2-carboxylic acid	COC1=CC2=C(C3CCOC3O2)C2=C1C(=O)C1=C(OC)C=C(OC3OC(C(O)C(O)C3O)C(O)=O)C=C1O2	predicted	C25H24O13	532.122	14	Metabolite
HMDB0128895	6-({11,15-dimethoxy-13-oxo-6,8,20-trioxapentacyclo[10.8.0.0^{2,9}.0^{3,7}.0^{14,19}]icosa-1(12),2(9),10,14(19),15,17-hexaen-16-yl}oxy)-3,4,5-trihydroxyoxane-2-carboxylic acid	6-({11,15-dimethoxy-13-oxo-6,8,20-trioxapentacyclo[10.8.0.0?<U+2079>.0?7.0?,?U+2079>]icosa-1(12),2(9),10,14(19),15,17-hexaen-16-yl}oxy)-3,4,5-trihydroxyoxane-2-carboxylic acid	COC1=CC2=C(C3CCOC3O2)C2=C1C(=O)C1=C(O2)C=CC(OC2OC(C(O)C(O)C2O)C(O)=O)=C1OC	predicted	C25H24O13	532.122	14	Metabolite
HMDB0128896	3,4,5-trihydroxy-6-({15-methoxy-13-oxo-6,8,20-trioxapentacyclo[10.8.0.0^{2,9}.0^{3,7}.0^{14,19}]icosa-1,9,11,14,16,18-hexaen-11-yl}oxy)oxane-2-carboxylic acid	3,4,5-trihydroxy-6-({15-methoxy-13-oxo-6,8,20-trioxapentacyclo[10.8.0.0?<U+2079>.0?7.0?,?U+2079>]icosa-1,9,11,14,16,18-hexaen-11-yl}oxy)oxane-2-carboxylic acid	COC1=C2C(=O)C3=C(OC4OC(C(O)C(O)C4O)C(O)=O)C=C4OC5OCCC5C4=C3OC2=CC=C1	predicted	C24H22O12	502.111	14	Metabolite
HMDB0128897	6-({11,15-dimethoxy-13-oxo-6,8,20-trioxapentacyclo[10.8.0.0^{2,9}.0^{3,7}.0^{14,19}]icosa-1(12),2(9),10,14,16,18-hexaen-4-yl}oxy)-3,4,5-trihydroxyoxane-2-carboxylic acid	6-({11,15-dimethoxy-13-oxo-6,8,20-trioxapentacyclo[10.8.0.0?<U+2079>.0?7.0?,?U+2079>]icosa-1(12),2(9),10,14,16,18-hexaen-4-yl}oxy)-3,4,5-trihydroxyoxane-2-carboxylic acid	COC1=CC2=C(C3C(COC3O2)OC2OC(C(O)C(O)C2O)C(O)=O)C2=C1C(=O)C1=C(OC)C=CC=C1O2	predicted	C25H24O13	532.122	14	Metabolite
HMDB0128898	{11,15-dimethoxy-13-oxo-6,8,20-trioxapentacyclo[10.8.0.0^{2,9}.0^{3,7}.0^{14,19}]icosa-1(12),2(9),10,14,16,18-hexaen-4-yl}oxidanesulfonic acid	{11,15-dimethoxy-13-oxo-6,8,20-trioxapentacyclo[10.8.0.0?<U+2079>.0?7.0?,?U+2079>]icosa-1(12),2(9),10,14,16,18-hexaen-4-yl}oxidanesulfonic acid	COC1=CC2=C(C3C(COC3O2)OS(O)(=O)=O)C2=C1C(=O)C1=C(OC)C=CC=C1O2	predicted	C19H16O10S1	436.046	12	Metabolite
HMDB0128899	15,16-dihydroxy-11,17,18-trimethoxy-6,8,20-trioxapentacyclo[10.8.0.0^{2,9}.0^{3,7}.0^{14,19}]icosa-1(12),2(9),4,10,14,16,18-heptaen-13-one	15,16-dihydroxy-11,17,18-trimethoxy-6,8,20-trioxapentacyclo[10.8.0.0?<U+2079>.0?7.0?,?U+2079>]icosa-1(12),2(9),4,10,14,16,18-heptaen-13-one	COC1=CC2=C(C3C=COC3O2)C2=C1C(=O)C1=C(O)C(O)=C(OC)C(OC)=C1O2	predicted	C20H16O9	400.079	13	Metabolite
HMDB0128900	15,17-dihydroxy-11,18-dimethoxy-6,8,20-trioxapentacyclo[10.8.0.0^{2,9}.0^{3,7}.0^{14,19}]icosa-1(12),2(9),4,10,14(19),15,17-heptaen-13-one	15,17-dihydroxy-11,18-dimethoxy-6,8,20-trioxapentacyclo[10.8.0.0?<U+2079>.0?7.0?,?U+2079>]icosa-1(12),2(9),4,10,14(19),15,17-heptaen-13-one	COC1=CC2=C(C3C=COC3O2)C2=C1C(=O)C1=C(O2)C(OC)=C(O)C=C1O	predicted	C19H14O8	370.069	13	Metabolite
HMDB0128901	15,18-dihydroxy-11,17-dimethoxy-6,8,20-trioxapentacyclo[10.8.0.0^{2,9}.0^{3,7}.0^{14,19}]icosa-1(12),2(9),4,10,14(19),15,17-heptaen-13-one	15,18-dihydroxy-11,17-dimethoxy-6,8,20-trioxapentacyclo[10.8.0.0?<U+2079>.0?7.0?,?U+2079>]icosa-1(12),2(9),4,10,14(19),15,17-heptaen-13-one	COC1=CC2=C(C3C=COC3O2)C2=C1C(=O)C1=C(O2)C(O)=C(OC)C=C1O	predicted	C19H14O8	370.069	13	Metabolite
HMDB0128902	11,15-dihydroxy-17,18-dimethoxy-6,8,20-trioxapentacyclo[10.8.0.0^{2,9}.0^{3,7}.0^{14,19}]icosa-1(12),2(9),4,10,14(19),15,17-heptaen-13-one	11,15-dihydroxy-17,18-dimethoxy-6,8,20-trioxapentacyclo[10.8.0.0?<U+2079>.0?7.0?,?U+2079>]icosa-1(12),2(9),4,10,14(19),15,17-heptaen-13-one	COC1=C(OC)C2=C(C(O)=C1)C(=O)C1=C(O2)C2=C(OC3OC=CC23)C=C1O	predicted	C19H14O8	370.069	13	Metabolite
HMDB0128903	3,4,5-trihydroxy-6-({11,17,18-trimethoxy-13-oxo-6,8,20-trioxapentacyclo[10.8.0.0^{2,9}.0^{3,7}.0^{14,19}]icosa-1(12),2(9),4,10,14(19),15,17-heptaen-15-yl}oxy)oxane-2-carboxylic acid	3,4,5-trihydroxy-6-({11,17,18-trimethoxy-13-oxo-6,8,20-trioxapentacyclo[10.8.0.0?<U+2079>.0?7.0?,?U+2079>]icosa-1(12),2(9),4,10,14(19),15,17-heptaen-15-yl}oxy)oxane-2-carboxylic acid	COC1=CC2=C(C3C=COC3O2)C2=C1C(=O)C1=C(O2)C(OC)=C(OC)C=C1OC1OC(C(O)C(O)C1O)C(O)=O	predicted	C26H24O14	560.117	15	Metabolite
HMDB0128904	3,4,5-trihydroxy-6-({15-hydroxy-11,17,18-trimethoxy-13-oxo-6,8,20-trioxapentacyclo[10.8.0.0^{2,9}.0^{3,7}.0^{14,19}]icosa-1(12),2(9),4,10,14,16,18-heptaen-16-yl}oxy)oxane-2-carboxylic acid	3,4,5-trihydroxy-6-({15-hydroxy-11,17,18-trimethoxy-13-oxo-6,8,20-trioxapentacyclo[10.8.0.0?<U+2079>.0?7.0?,?U+2079>]icosa-1(12),2(9),4,10,14,16,18-heptaen-16-yl}oxy)oxane-2-carboxylic acid	COC1=CC2=C(C3C=COC3O2)C2=C1C(=O)C1=C(O)C(OC3OC(C(O)C(O)C3O)C(O)=O)=C(OC)C(OC)=C1O2	predicted	C26H24O15	576.112	15	Metabolite
HMDB0128905	3,4,5-trihydroxy-6-({16-hydroxy-11,17,18-trimethoxy-13-oxo-6,8,20-trioxapentacyclo[10.8.0.0^{2,9}.0^{3,7}.0^{14,19}]icosa-1(12),2(9),4,10,14,16,18-heptaen-15-yl}oxy)oxane-2-carboxylic acid	3,4,5-trihydroxy-6-({16-hydroxy-11,17,18-trimethoxy-13-oxo-6,8,20-trioxapentacyclo[10.8.0.0?<U+2079>.0?7.0?,?U+2079>]icosa-1(12),2(9),4,10,14,16,18-heptaen-15-yl}oxy)oxane-2-carboxylic acid	COC1=CC2=C(C3C=COC3O2)C2=C1C(=O)C1=C(OC3OC(C(O)C(O)C3O)C(O)=O)C(O)=C(OC)C(OC)=C1O2	predicted	C26H24O15	576.112	15	Metabolite
HMDB0128906	3,4,5-trihydroxy-6-({17-hydroxy-11,18-dimethoxy-13-oxo-6,8,20-trioxapentacyclo[10.8.0.0^{2,9}.0^{3,7}.0^{14,19}]icosa-1(12),2(9),4,10,14,16,18-heptaen-15-yl}oxy)oxane-2-carboxylic acid	3,4,5-trihydroxy-6-({17-hydroxy-11,18-dimethoxy-13-oxo-6,8,20-trioxapentacyclo[10.8.0.0?<U+2079>.0?7.0?,?U+2079>]icosa-1(12),2(9),4,10,14,16,18-heptaen-15-yl}oxy)oxane-2-carboxylic acid	COC1=CC2=C(C3C=COC3O2)C2=C1C(=O)C1=C(OC3OC(C(O)C(O)C3O)C(O)=O)C=C(O)C(OC)=C1O2	predicted	C25H22O14	546.101	15	Metabolite
HMDB0128907	3,4,5-trihydroxy-6-({15-hydroxy-11,18-dimethoxy-13-oxo-6,8,20-trioxapentacyclo[10.8.0.0^{2,9}.0^{3,7}.0^{14,19}]icosa-1(12),2(9),4,10,14(19),15,17-heptaen-17-yl}oxy)oxane-2-carboxylic acid	3,4,5-trihydroxy-6-({15-hydroxy-11,18-dimethoxy-13-oxo-6,8,20-trioxapentacyclo[10.8.0.0?<U+2079>.0?7.0?,?U+2079>]icosa-1(12),2(9),4,10,14(19),15,17-heptaen-17-yl}oxy)oxane-2-carboxylic acid	COC1=CC2=C(C3C=COC3O2)C2=C1C(=O)C1=C(O2)C(OC)=C(OC2OC(C(O)C(O)C2O)C(O)=O)C=C1O	predicted	C25H22O14	546.101	15	Metabolite
HMDB0128908	3,4,5-trihydroxy-6-({18-hydroxy-11,17-dimethoxy-13-oxo-6,8,20-trioxapentacyclo[10.8.0.0^{2,9}.0^{3,7}.0^{14,19}]icosa-1(12),2(9),4,10,14(19),15,17-heptaen-15-yl}oxy)oxane-2-carboxylic acid	3,4,5-trihydroxy-6-({18-hydroxy-11,17-dimethoxy-13-oxo-6,8,20-trioxapentacyclo[10.8.0.0?<U+2079>.0?7.0?,?U+2079>]icosa-1(12),2(9),4,10,14(19),15,17-heptaen-15-yl}oxy)oxane-2-carboxylic acid	COC1=CC2=C(C3C=COC3O2)C2=C1C(=O)C1=C(O2)C(O)=C(OC)C=C1OC1OC(C(O)C(O)C1O)C(O)=O	predicted	C25H22O14	546.101	15	Metabolite
HMDB0128909	3,4,5-trihydroxy-6-({15-hydroxy-11,17-dimethoxy-13-oxo-6,8,20-trioxapentacyclo[10.8.0.0^{2,9}.0^{3,7}.0^{14,19}]icosa-1(12),2(9),4,10,14(19),15,17-heptaen-18-yl}oxy)oxane-2-carboxylic acid	3,4,5-trihydroxy-6-({15-hydroxy-11,17-dimethoxy-13-oxo-6,8,20-trioxapentacyclo[10.8.0.0?<U+2079>.0?7.0?,?U+2079>]icosa-1(12),2(9),4,10,14(19),15,17-heptaen-18-yl}oxy)oxane-2-carboxylic acid	COC1=CC2=C(C3C=COC3O2)C2=C1C(=O)C1=C(O2)C(OC2OC(C(O)C(O)C2O)C(O)=O)=C(OC)C=C1O	predicted	C25H22O14	546.101	15	Metabolite
HMDB0128910	3,4,5-trihydroxy-6-({11-hydroxy-17,18-dimethoxy-13-oxo-6,8,20-trioxapentacyclo[10.8.0.0^{2,9}.0^{3,7}.0^{14,19}]icosa-1(12),2(9),4,10,14(19),15,17-heptaen-15-yl}oxy)oxane-2-carboxylic acid	3,4,5-trihydroxy-6-({11-hydroxy-17,18-dimethoxy-13-oxo-6,8,20-trioxapentacyclo[10.8.0.0?<U+2079>.0?7.0?,?U+2079>]icosa-1(12),2(9),4,10,14(19),15,17-heptaen-15-yl}oxy)oxane-2-carboxylic acid	COC1=C(OC)C2=C(C(OC3OC(C(O)C(O)C3O)C(O)=O)=C1)C(=O)C1=C(O2)C2=C(OC3OC=CC23)C=C1O	predicted	C25H22O14	546.101	15	Metabolite
HMDB0128911	3,4,5-trihydroxy-6-({15-hydroxy-17,18-dimethoxy-13-oxo-6,8,20-trioxapentacyclo[10.8.0.0^{2,9}.0^{3,7}.0^{14,19}]icosa-1,4,9,11,14(19),15,17-heptaen-11-yl}oxy)oxane-2-carboxylic acid	3,4,5-trihydroxy-6-({15-hydroxy-17,18-dimethoxy-13-oxo-6,8,20-trioxapentacyclo[10.8.0.0?<U+2079>.0?7.0?,?U+2079>]icosa-1,4,9,11,14(19),15,17-heptaen-11-yl}oxy)oxane-2-carboxylic acid	COC1=C(OC)C2=C(C(O)=C1)C(=O)C1=C(OC3OC(C(O)C(O)C3O)C(O)=O)C=C3OC4OC=CC4C3=C1O2	predicted	C25H22O14	546.101	15	Metabolite
HMDB0128912	8-(2-hydroxypropan-2-yl)-2-oxo-2H,8H,9H-furo[2,3-h]chromen-9-yl 3-methylbut-2-enoate	8-(2-hydroxypropan-2-yl)-2-oxo-2H,8H,9H-furo[2,3-h]chromen-9-yl 3-methylbut-2-enoate	CC(C)=CC(=O)OC1C(OC2=C1C1=C(C=C2)C=CC(=O)O1)C(C)(C)O	predicted	C19H20O6	344.126	10	Metabolite
HMDB0128913	2-{9-hydroxy-2-oxo-2H,8H,9H-furo[2,3-h]chromen-8-yl}propan-2-yl 3-methylbut-2-enoate	2-{9-hydroxy-2-oxo-2H,8H,9H-furo[2,3-h]chromen-8-yl}propan-2-yl 3-methylbut-2-enoate	CC(C)=CC(=O)OC(C)(C)C1OC2=C(C1O)C1=C(C=C2)C=CC(=O)O1	predicted	C19H20O6	344.126	10	Metabolite
HMDB0128914	1-hydroxy-2-{9-[(3-methylbut-2-enoyl)oxy]-2-oxo-2H,8H,9H-furo[2,3-h]chromen-8-yl}propan-2-yl 3-methylbut-2-enoate	1-hydroxy-2-{9-[(3-methylbut-2-enoyl)oxy]-2-oxo-2H,8H,9H-furo[2,3-h]chromen-8-yl}propan-2-yl 3-methylbut-2-enoate	CC(C)=CC(=O)OC1C(OC2=C1C1=C(C=C2)C=CC(=O)O1)C(C)(CO)OC(=O)C=C(C)C	predicted	C24H26O8	442.163	12	Metabolite
HMDB0128915	8-(1,2-dihydroxypropan-2-yl)-2-oxo-2H,8H,9H-furo[2,3-h]chromen-9-yl 3-methylbut-2-enoate	8-(1,2-dihydroxypropan-2-yl)-2-oxo-2H,8H,9H-furo[2,3-h]chromen-9-yl 3-methylbut-2-enoate	CC(C)=CC(=O)OC1C(OC2=C1C1=C(C=C2)C=CC(=O)O1)C(C)(O)CO	predicted	C19H20O7	360.121	10	Metabolite
HMDB0128916	4-hydroxy-3-methylbut-2-enoic acid	4-hydroxy-3-methylbut-2-enoic acid	CC(CO)=CC(O)=O	predicted	C5H8O3	116.047	2	Metabolite
HMDB0128917	dimethyloxirane-2-carboxylic acid	dimethyloxirane-2-carboxylic acid	CC1(C)OC1C(O)=O	predicted	C5H8O3	116.047	2	Metabolite
HMDB0128918	1-hydroxy-2-{9-hydroxy-2-oxo-2H,8H,9H-furo[2,3-h]chromen-8-yl}propan-2-yl 3-methylbut-2-enoate	1-hydroxy-2-{9-hydroxy-2-oxo-2H,8H,9H-furo[2,3-h]chromen-8-yl}propan-2-yl 3-methylbut-2-enoate	CC(C)=CC(=O)OC(C)(CO)C1OC2=C(C1O)C1=C(C=C2)C=CC(=O)O1	predicted	C19H20O7	360.121	10	Metabolite
HMDB0128919	3,4,5-trihydroxy-6-[(2-{9-[(3-methylbut-2-enoyl)oxy]-2-oxo-2H,8H,9H-furo[2,3-h]chromen-8-yl}propan-2-yl)oxy]oxane-2-carboxylic acid	3,4,5-trihydroxy-6-[(2-{9-[(3-methylbut-2-enoyl)oxy]-2-oxo-2H,8H,9H-furo[2,3-h]chromen-8-yl}propan-2-yl)oxy]oxane-2-carboxylic acid	CC(C)=CC(=O)OC1C(OC2=C1C1=C(C=C2)C=CC(=O)O1)C(C)(C)OC1OC(C(O)C(O)C1O)C(O)=O	predicted	C25H28O12	520.158	12	Metabolite
HMDB0128920	3,4,5-trihydroxy-6-[(3-methylbut-2-enoyl)oxy]oxane-2-carboxylic acid	3,4,5-trihydroxy-6-[(3-methylbut-2-enoyl)oxy]oxane-2-carboxylic acid	CC(C)=CC(=O)OC1OC(C(O)C(O)C1O)C(O)=O	predicted	C11H16O8	276.085	4	Metabolite
HMDB0128921	3,4,5-trihydroxy-6-[(8-{2-[(3-methylbut-2-enoyl)oxy]propan-2-yl}-2-oxo-2H,8H,9H-furo[2,3-h]chromen-9-yl)oxy]oxane-2-carboxylic acid	3,4,5-trihydroxy-6-[(8-{2-[(3-methylbut-2-enoyl)oxy]propan-2-yl}-2-oxo-2H,8H,9H-furo[2,3-h]chromen-9-yl)oxy]oxane-2-carboxylic acid	CC(C)=CC(=O)OC(C)(C)C1OC2=C(C1OC1OC(C(O)C(O)C1O)C(O)=O)C1=C(C=C2)C=CC(=O)O1	predicted	C25H28O12	520.158	12	Metabolite
HMDB0128922	(8-{2-[(3-methylbut-2-enoyl)oxy]propan-2-yl}-2-oxo-2H,8H,9H-furo[2,3-h]chromen-9-yl)oxidanesulfonic acid	(8-{2-[(3-methylbut-2-enoyl)oxy]propan-2-yl}-2-oxo-2H,8H,9H-furo[2,3-h]chromen-9-yl)oxidanesulfonic acid	CC(C)=CC(=O)OC(C)(C)C1OC2=C(C1OS(O)(=O)=O)C1=C(C=C2)C=CC(=O)O1	predicted	C19H20O9S1	424.083	10	Metabolite
HMDB0128923	3,4,5-trihydroxy-6-{2-[(3-methylbut-2-enoyl)oxy]-2-{9-[(3-methylbut-2-enoyl)oxy]-2-oxo-2H,8H,9H-furo[2,3-h]chromen-8-yl}propoxy}oxane-2-carboxylic acid	3,4,5-trihydroxy-6-{2-[(3-methylbut-2-enoyl)oxy]-2-{9-[(3-methylbut-2-enoyl)oxy]-2-oxo-2H,8H,9H-furo[2,3-h]chromen-8-yl}propoxy}oxane-2-carboxylic acid	CC(C)=CC(=O)OC1C(OC2=C1C1=C(C=C2)C=CC(=O)O1)C(C)(COC1OC(C(O)C(O)C1O)C(O)=O)OC(=O)C=C(C)C	predicted	C30H34O14	618.195	14	Metabolite
HMDB0128924	{2-[(3-methylbut-2-enoyl)oxy]-2-{9-[(3-methylbut-2-enoyl)oxy]-2-oxo-2H,8H,9H-furo[2,3-h]chromen-8-yl}propoxy}sulfonic acid	{2-[(3-methylbut-2-enoyl)oxy]-2-{9-[(3-methylbut-2-enoyl)oxy]-2-oxo-2H,8H,9H-furo[2,3-h]chromen-8-yl}propoxy}sulfonic acid	CC(C)=CC(=O)OC1C(OC2=C1C1=C(C=C2)C=CC(=O)O1)C(C)(COS(O)(=O)=O)OC(=O)C=C(C)C	predicted	C24H26O11S1	522.12	12	Metabolite
HMDB0128925	3,4,5-trihydroxy-6-(2-hydroxy-2-{9-[(3-methylbut-2-enoyl)oxy]-2-oxo-2H,8H,9H-furo[2,3-h]chromen-8-yl}propoxy)oxane-2-carboxylic acid	3,4,5-trihydroxy-6-(2-hydroxy-2-{9-[(3-methylbut-2-enoyl)oxy]-2-oxo-2H,8H,9H-furo[2,3-h]chromen-8-yl}propoxy)oxane-2-carboxylic acid	CC(C)=CC(=O)OC1C(OC2=C1C1=C(C=C2)C=CC(=O)O1)C(C)(O)COC1OC(C(O)C(O)C1O)C(O)=O	predicted	C25H28O13	536.153	12	Metabolite
HMDB0128926	3,4,5-trihydroxy-6-[(1-hydroxy-2-{9-[(3-methylbut-2-enoyl)oxy]-2-oxo-2H,8H,9H-furo[2,3-h]chromen-8-yl}propan-2-yl)oxy]oxane-2-carboxylic acid	3,4,5-trihydroxy-6-[(1-hydroxy-2-{9-[(3-methylbut-2-enoyl)oxy]-2-oxo-2H,8H,9H-furo[2,3-h]chromen-8-yl}propan-2-yl)oxy]oxane-2-carboxylic acid	CC(C)=CC(=O)OC1C(OC2=C1C1=C(C=C2)C=CC(=O)O1)C(C)(CO)OC1OC(C(O)C(O)C1O)C(O)=O	predicted	C25H28O13	536.153	12	Metabolite
HMDB0128927	(2-hydroxy-2-{9-[(3-methylbut-2-enoyl)oxy]-2-oxo-2H,8H,9H-furo[2,3-h]chromen-8-yl}propoxy)sulfonic acid	(2-hydroxy-2-{9-[(3-methylbut-2-enoyl)oxy]-2-oxo-2H,8H,9H-furo[2,3-h]chromen-8-yl}propoxy)sulfonic acid	CC(C)=CC(=O)OC1C(OC2=C1C1=C(C=C2)C=CC(=O)O1)C(C)(O)COS(O)(=O)=O	predicted	C19H20O10S1	440.078	10	Metabolite
HMDB0128928	6-[(3-carboxy-2-methylprop-2-en-1-yl)oxy]-3,4,5-trihydroxyoxane-2-carboxylic acid	6-[(3-carboxy-2-methylprop-2-en-1-yl)oxy]-3,4,5-trihydroxyoxane-2-carboxylic acid	CC(COC1OC(C(O)C(O)C1O)C(O)=O)=CC(O)=O	predicted	C11H16O9	292.079	4	Metabolite
HMDB0128929	3,4,5-trihydroxy-6-[(4-hydroxy-3-methylbut-2-enoyl)oxy]oxane-2-carboxylic acid	3,4,5-trihydroxy-6-[(4-hydroxy-3-methylbut-2-enoyl)oxy]oxane-2-carboxylic acid	CC(CO)=CC(=O)OC1OC(C(O)C(O)C1O)C(O)=O	predicted	C11H16O9	292.079	4	Metabolite
HMDB0128930	3-methyl-4-(sulfooxy)but-2-enoic acid	3-methyl-4-(sulfooxy)but-2-enoic acid	CC(COS(O)(=O)=O)=CC(O)=O	predicted	C5H8O6S1	196.004	2	Metabolite
HMDB0128931	6-(3,3-dimethyloxirane-2-carbonyloxy)-3,4,5-trihydroxyoxane-2-carboxylic acid	6-(3,3-dimethyloxirane-2-carbonyloxy)-3,4,5-trihydroxyoxane-2-carboxylic acid	CC1(C)OC1C(=O)OC1OC(C(O)C(O)C1O)C(O)=O	predicted	C11H16O9	292.079	4	Metabolite
HMDB0128932	2-amino-4-({2-[(1-carboxy-1-hydroxy-2-methylpropan-2-yl)sulfanyl]-1-[(carboxymethyl)-C-hydroxycarbonimidoyl]ethyl}-C-hydroxycarbonimidoyl)butanoic acid	2-amino-4-({2-[(1-carboxy-1-hydroxy-2-methylpropan-2-yl)sulfanyl]-1-[(carboxymethyl)-C-hydroxycarbonimidoyl]ethyl}-C-hydroxycarbonimidoyl)butanoic acid	CC(C)(SCC(N=C(O)CCC(N)C(O)=O)C(O)=NCC(O)=O)C(O)C(O)=O	predicted	C15H25N3O9S1	423.131	5	Metabolite
HMDB0128933	3,4,5-trihydroxy-6-(2-{9-hydroxy-2-oxo-2H,8H,9H-furo[2,3-h]chromen-8-yl}-2-[(3-methylbut-2-enoyl)oxy]propoxy)oxane-2-carboxylic acid	3,4,5-trihydroxy-6-(2-{9-hydroxy-2-oxo-2H,8H,9H-furo[2,3-h]chromen-8-yl}-2-[(3-methylbut-2-enoyl)oxy]propoxy)oxane-2-carboxylic acid	CC(C)=CC(=O)OC(C)(COC1OC(C(O)C(O)C1O)C(O)=O)C1OC2=C(C1O)C1=C(C=C2)C=CC(=O)O1	predicted	C25H28O13	536.153	12	Metabolite
HMDB0128934	3,4,5-trihydroxy-6-[(8-{1-hydroxy-2-[(3-methylbut-2-enoyl)oxy]propan-2-yl}-2-oxo-2H,8H,9H-furo[2,3-h]chromen-9-yl)oxy]oxane-2-carboxylic acid	3,4,5-trihydroxy-6-[(8-{1-hydroxy-2-[(3-methylbut-2-enoyl)oxy]propan-2-yl}-2-oxo-2H,8H,9H-furo[2,3-h]chromen-9-yl)oxy]oxane-2-carboxylic acid	CC(C)=CC(=O)OC(C)(CO)C1OC2=C(C1OC1OC(C(O)C(O)C1O)C(O)=O)C1=C(C=C2)C=CC(=O)O1	predicted	C25H28O13	536.153	12	Metabolite
HMDB0128935	(2-{9-hydroxy-2-oxo-2H,8H,9H-furo[2,3-h]chromen-8-yl}-2-[(3-methylbut-2-enoyl)oxy]propoxy)sulfonic acid	(2-{9-hydroxy-2-oxo-2H,8H,9H-furo[2,3-h]chromen-8-yl}-2-[(3-methylbut-2-enoyl)oxy]propoxy)sulfonic acid	CC(C)=CC(=O)OC(C)(COS(O)(=O)=O)C1OC2=C(C1O)C1=C(C=C2)C=CC(=O)O1	predicted	C19H20O10S1	440.078	10	Metabolite
HMDB0128936	(8-{1-hydroxy-2-[(3-methylbut-2-enoyl)oxy]propan-2-yl}-2-oxo-2H,8H,9H-furo[2,3-h]chromen-9-yl)oxidanesulfonic acid	(8-{1-hydroxy-2-[(3-methylbut-2-enoyl)oxy]propan-2-yl}-2-oxo-2H,8H,9H-furo[2,3-h]chromen-9-yl)oxidanesulfonic acid	CC(C)=CC(=O)OC(C)(CO)C1OC2=C(C1OS(O)(=O)=O)C1=C(C=C2)C=CC(=O)O1	predicted	C19H20O10S1	440.078	10	Metabolite
HMDB0128937	2-{9-hydroxy-2-oxo-2H,8H,9H-furo[2,3-h]chromen-8-yl}propan-2-yl (2E)-3-(4-hydroxyphenyl)prop-2-enoate	2-{9-hydroxy-2-oxo-2H,8H,9H-furo[2,3-h]chromen-8-yl}propan-2-yl (2E)-3-(4-hydroxyphenyl)prop-2-enoate	[H]\C(=C(\[H])C1=CC=C(O)C=C1)C(=O)OC(C)(C)C1OC2=C(C1O)C1=C(C=C2)C=CC(=O)O1	predicted	C23H20O7	408.121	14	Metabolite
HMDB0128938	8-(2-{[(2E)-3-(3,4-dihydroxyphenyl)prop-2-enoyl]oxy}propan-2-yl)-2-oxo-2H,8H,9H-furo[2,3-h]chromen-9-yl 3-methylbut-2-enoate	8-(2-{[(2E)-3-(3,4-dihydroxyphenyl)prop-2-enoyl]oxy}propan-2-yl)-2-oxo-2H,8H,9H-furo[2,3-h]chromen-9-yl 3-methylbut-2-enoate	[H]\C(=C(\[H])C1=CC(O)=C(O)C=C1)C(=O)OC(C)(C)C1OC2=C(C1OC(=O)C=C(C)C)C1=C(C=C2)C=CC(=O)O1	predicted	C28H26O9	506.158	16	Metabolite
HMDB0128939	8-(1-hydroxy-2-{[(2E)-3-(4-hydroxyphenyl)prop-2-enoyl]oxy}propan-2-yl)-2-oxo-2H,8H,9H-furo[2,3-h]chromen-9-yl 3-methylbut-2-enoate	8-(1-hydroxy-2-{[(2E)-3-(4-hydroxyphenyl)prop-2-enoyl]oxy}propan-2-yl)-2-oxo-2H,8H,9H-furo[2,3-h]chromen-9-yl 3-methylbut-2-enoate	[H]\C(=C(\[H])C1=CC=C(O)C=C1)C(=O)OC(C)(CO)C1OC2=C(C1OC(=O)C=C(C)C)C1=C(C=C2)C=CC(=O)O1	predicted	C28H26O9	506.158	16	Metabolite
HMDB0128940	8-(2-{[(2E)-3-(2,4-dihydroxyphenyl)prop-2-enoyl]oxy}propan-2-yl)-2-oxo-2H,8H,9H-furo[2,3-h]chromen-9-yl 3-methylbut-2-enoate	8-(2-{[(2E)-3-(2,4-dihydroxyphenyl)prop-2-enoyl]oxy}propan-2-yl)-2-oxo-2H,8H,9H-furo[2,3-h]chromen-9-yl 3-methylbut-2-enoate	[H]\C(=C(\[H])C1=C(O)C=C(O)C=C1)C(=O)OC(C)(C)C1OC2=C(C1OC(=O)C=C(C)C)C1=C(C=C2)C=CC(=O)O1	predicted	C28H26O9	506.158	16	Metabolite
HMDB0128941	2-{9-[(3-methylbut-2-enoyl)oxy]-2-oxo-2H,8H,9H-furo[2,3-h]chromen-8-yl}propan-2-yl 3-(4-hydroxyphenyl)oxirane-2-carboxylate	2-{9-[(3-methylbut-2-enoyl)oxy]-2-oxo-2H,8H,9H-furo[2,3-h]chromen-8-yl}propan-2-yl 3-(4-hydroxyphenyl)oxirane-2-carboxylate	CC(C)=CC(=O)OC1C(OC2=C1C1=C(C=C2)C=CC(=O)O1)C(C)(C)OC(=O)C1OC1C1=CC=C(O)C=C1	predicted	C28H26O9	506.158	16	Metabolite
HMDB0128942	8-(2-{[(2E)-3-(4-hydroxyphenyl)prop-2-enoyl]oxy}propan-2-yl)-2-oxo-2H,8H,9H-furo[2,3-h]chromen-9-yl 3,3-dimethyloxirane-2-carboxylate	8-(2-{[(2E)-3-(4-hydroxyphenyl)prop-2-enoyl]oxy}propan-2-yl)-2-oxo-2H,8H,9H-furo[2,3-h]chromen-9-yl 3,3-dimethyloxirane-2-carboxylate	[H]\C(=C(\[H])C1=CC=C(O)C=C1)C(=O)OC(C)(C)C1OC2=C(C1OC(=O)C1OC1(C)C)C1=C(C=C2)C=CC(=O)O1	predicted	C28H26O9	506.158	16	Metabolite
HMDB0128943	(2E)-4-hydroxy-3-methylbut-2-enoic acid	(2E)-4-hydroxy-3-methylbut-2-enoic acid	[H]\C(C(O)=O)=C(\C)CO	predicted	C5H8O3	116.047	2	Metabolite
HMDB0128944	9-hydroxy-8-(2-hydroxypropan-2-yl)-2H,8H,9H-furo[2,3-h]chromen-2-one	9-hydroxy-8-(2-hydroxypropan-2-yl)-2H,8H,9H-furo[2,3-h]chromen-2-one	CC(C)(O)C1OC2=C(C1O)C1=C(C=C2)C=CC(=O)O1	predicted	C14H14O5	262.084	8	Metabolite
HMDB0128945	2-{9-hydroxy-2-oxo-2H,8H,9H-furo[2,3-h]chromen-8-yl}propan-2-yl (2E)-3-(3,4-dihydroxyphenyl)prop-2-enoate	2-{9-hydroxy-2-oxo-2H,8H,9H-furo[2,3-h]chromen-8-yl}propan-2-yl (2E)-3-(3,4-dihydroxyphenyl)prop-2-enoate	[H]\C(=C(\[H])C1=CC(O)=C(O)C=C1)C(=O)OC(C)(C)C1OC2=C(C1O)C1=C(C=C2)C=CC(=O)O1	predicted	C23H20O8	424.116	14	Metabolite
HMDB0128946	1-hydroxy-2-{9-hydroxy-2-oxo-2H,8H,9H-furo[2,3-h]chromen-8-yl}propan-2-yl (2E)-3-(4-hydroxyphenyl)prop-2-enoate	1-hydroxy-2-{9-hydroxy-2-oxo-2H,8H,9H-furo[2,3-h]chromen-8-yl}propan-2-yl (2E)-3-(4-hydroxyphenyl)prop-2-enoate	[H]\C(=C(\[H])C1=CC=C(O)C=C1)C(=O)OC(C)(CO)C1OC2=C(C1O)C1=C(C=C2)C=CC(=O)O1	predicted	C23H20O8	424.116	14	Metabolite
HMDB0128947	8-(1,2-dihydroxypropan-2-yl)-9-hydroxy-2H,8H,9H-furo[2,3-h]chromen-2-one	8-(1,2-dihydroxypropan-2-yl)-9-hydroxy-2H,8H,9H-furo[2,3-h]chromen-2-one	CC(O)(CO)C1OC2=C(C1O)C1=C(C=C2)C=CC(=O)O1	predicted	C14H14O6	278.079	8	Metabolite
HMDB0128948	2-{9-hydroxy-2-oxo-2H,8H,9H-furo[2,3-h]chromen-8-yl}propan-2-yl (2E)-3-(2,4-dihydroxyphenyl)prop-2-enoate	2-{9-hydroxy-2-oxo-2H,8H,9H-furo[2,3-h]chromen-8-yl}propan-2-yl (2E)-3-(2,4-dihydroxyphenyl)prop-2-enoate	[H]\C(=C(\[H])C1=C(O)C=C(O)C=C1)C(=O)OC(C)(C)C1OC2=C(C1O)C1=C(C=C2)C=CC(=O)O1	predicted	C23H20O8	424.116	14	Metabolite
HMDB0128949	8-(2-hydroxypropan-2-yl)-2-oxo-2H,8H,9H-furo[2,3-h]chromen-9-yl 3,3-dimethyloxirane-2-carboxylate	8-(2-hydroxypropan-2-yl)-2-oxo-2H,8H,9H-furo[2,3-h]chromen-9-yl 3,3-dimethyloxirane-2-carboxylate	CC(C)(O)C1OC2=C(C1OC(=O)C1OC1(C)C)C1=C(C=C2)C=CC(=O)O1	predicted	C19H20O7	360.121	10	Metabolite
HMDB0128950	7-methoxy-6-(3-oxobutyl)-2H-chromen-2-one	7-methoxy-6-(3-oxobutyl)-2H-chromen-2-one	COC1=CC2=C(C=CC(=O)O2)C=C1CCC(C)=O	predicted	C14H14O4	246.089	8	Metabolite
HMDB0128951	6-[(1Z)-2-hydroxy-3-oxobut-1-en-1-yl]-7-methoxy-2H-chromen-2-one	6-[(1Z)-2-hydroxy-3-oxobut-1-en-1-yl]-7-methoxy-2H-chromen-2-one	[H]\C(=C(\O)C(C)=O)C1=CC2=C(OC(=O)C=C2)C=C1OC	predicted	C14H12O5	260.068	9	Metabolite
HMDB0128952	7-hydroxy-6-(3-oxobut-1-en-1-yl)-2H-chromen-2-one	7-hydroxy-6-(3-oxobut-1-en-1-yl)-2H-chromen-2-one	CC(=O)C=CC1=CC2=C(OC(=O)C=C2)C=C1O	predicted	C13H10O4	230.058	9	Metabolite
HMDB0128953	6-(3-acetyloxiran-2-yl)-7-methoxy-2H-chromen-2-one	6-(3-acetyloxiran-2-yl)-7-methoxy-2H-chromen-2-one	COC1=C(C=C2C=CC(=O)OC2=C1)C1OC1C(C)=O	predicted	C14H12O5	260.068	9	Metabolite
HMDB0128954	8-hydroxy-7-methoxy-6-(3-oxobut-1-en-1-yl)-2H-chromen-2-one	8-hydroxy-7-methoxy-6-(3-oxobut-1-en-1-yl)-2H-chromen-2-one	COC1=C(O)C2=C(C=CC(=O)O2)C=C1C=CC(C)=O	predicted	C14H12O5	260.068	9	Metabolite
HMDB0128955	5-hydroxy-7-methoxy-6-(3-oxobut-1-en-1-yl)-2H-chromen-2-one	5-hydroxy-7-methoxy-6-(3-oxobut-1-en-1-yl)-2H-chromen-2-one	COC1=CC2=C(C=CC(=O)O2)C(O)=C1C=CC(C)=O	predicted	C14H12O5	260.068	9	Metabolite
HMDB0128956	6-(4-hydroxy-3-oxobut-1-en-1-yl)-7-methoxy-2H-chromen-2-one	6-(4-hydroxy-3-oxobut-1-en-1-yl)-7-methoxy-2H-chromen-2-one	COC1=CC2=C(C=CC(=O)O2)C=C1C=CC(=O)CO	predicted	C14H12O5	260.068	9	Metabolite
HMDB0128957	6-(3-hydroxybut-1-en-1-yl)-7-methoxy-2H-chromen-2-one	6-(3-hydroxybut-1-en-1-yl)-7-methoxy-2H-chromen-2-one	COC1=CC2=C(C=CC(=O)O2)C=C1C=CC(C)O	predicted	C14H14O4	246.089	8	Metabolite
HMDB0128958	6-(1-hydroxy-3-oxobutyl)-7-methoxy-2H-chromen-2-one	6-(1-hydroxy-3-oxobutyl)-7-methoxy-2H-chromen-2-one	COC1=C(C=C2C=CC(=O)OC2=C1)C(O)CC(C)=O	predicted	C14H14O5	262.084	8	Metabolite
HMDB0128959	7-hydroxy-6-(3-oxobutyl)-2H-chromen-2-one	7-hydroxy-6-(3-oxobutyl)-2H-chromen-2-one	CC(=O)CCC1=CC2=C(OC(=O)C=C2)C=C1O	predicted	C13H12O4	232.074	8	Metabolite
HMDB0128960	8-hydroxy-7-methoxy-6-(3-oxobutyl)-2H-chromen-2-one	8-hydroxy-7-methoxy-6-(3-oxobutyl)-2H-chromen-2-one	COC1=C(O)C2=C(C=CC(=O)O2)C=C1CCC(C)=O	predicted	C14H14O5	262.084	8	Metabolite
HMDB0128961	5-hydroxy-7-methoxy-6-(3-oxobutyl)-2H-chromen-2-one	5-hydroxy-7-methoxy-6-(3-oxobutyl)-2H-chromen-2-one	COC1=CC2=C(C=CC(=O)O2)C(O)=C1CCC(C)=O	predicted	C14H14O5	262.084	8	Metabolite
HMDB0128962	6-(4-hydroxy-3-oxobutyl)-7-methoxy-2H-chromen-2-one	6-(4-hydroxy-3-oxobutyl)-7-methoxy-2H-chromen-2-one	COC1=CC2=C(C=CC(=O)O2)C=C1CCC(=O)CO	predicted	C14H14O5	262.084	8	Metabolite
HMDB0128963	6-(2-hydroxy-3-oxobutyl)-7-methoxy-2H-chromen-2-one	6-(2-hydroxy-3-oxobutyl)-7-methoxy-2H-chromen-2-one	COC1=CC2=C(C=CC(=O)O2)C=C1CC(O)C(C)=O	predicted	C14H14O5	262.084	8	Metabolite
HMDB0128964	6-(3-hydroxybutyl)-7-methoxy-2H-chromen-2-one	6-(3-hydroxybutyl)-7-methoxy-2H-chromen-2-one	COC1=CC2=C(C=CC(=O)O2)C=C1CCC(C)O	predicted	C14H16O4	248.105	7	Metabolite
HMDB0128965	1-(7-methoxy-2-oxo-2H-chromen-6-yl)butane-2,3-dione	1-(7-methoxy-2-oxo-2H-chromen-6-yl)butane-2,3-dione	COC1=CC2=C(C=CC(=O)O2)C=C1CC(=O)C(C)=O	predicted	C14H12O5	260.068	9	Metabolite
HMDB0128966	3,4,5-trihydroxy-6-{[2-oxo-6-(3-oxobut-1-en-1-yl)-2H-chromen-7-yl]oxy}oxane-2-carboxylic acid	3,4,5-trihydroxy-6-{[2-oxo-6-(3-oxobut-1-en-1-yl)-2H-chromen-7-yl]oxy}oxane-2-carboxylic acid	CC(=O)C=CC1=C(OC2OC(C(O)C(O)C2O)C(O)=O)C=C2OC(=O)C=CC2=C1	predicted	C19H18O10	406.09	11	Metabolite
HMDB0128967	2-amino-4-({1-[(carboxymethyl)-C-hydroxycarbonimidoyl]-2-{[1-hydroxy-1-(7-methoxy-2-oxo-2H-chromen-6-yl)-3-oxobutan-2-yl]sulfanyl}ethyl}-C-hydroxycarbonimidoyl)butanoic acid	2-amino-4-({1-[(carboxymethyl)-C-hydroxycarbonimidoyl]-2-{[1-hydroxy-1-(7-methoxy-2-oxo-2H-chromen-6-yl)-3-oxobutan-2-yl]sulfanyl}ethyl}-C-hydroxycarbonimidoyl)butanoic acid	COC1=C(C=C2C=CC(=O)OC2=C1)C(O)C(SCC(N=C(O)CCC(N)C(O)=O)C(O)=NCC(O)=O)C(C)=O	predicted	C24H29N3O11S1	567.152	12	Metabolite
HMDB0128968	2-amino-4-({1-[(carboxymethyl)-C-hydroxycarbonimidoyl]-2-{[2-hydroxy-1-(7-methoxy-2-oxo-2H-chromen-6-yl)-3-oxobutyl]sulfanyl}ethyl}-C-hydroxycarbonimidoyl)butanoic acid	2-amino-4-({1-[(carboxymethyl)-C-hydroxycarbonimidoyl]-2-{[2-hydroxy-1-(7-methoxy-2-oxo-2H-chromen-6-yl)-3-oxobutyl]sulfanyl}ethyl}-C-hydroxycarbonimidoyl)butanoic acid	COC1=C(C=C2C=CC(=O)OC2=C1)C(SCC(N=C(O)CCC(N)C(O)=O)C(O)=NCC(O)=O)C(O)C(C)=O	predicted	C24H29N3O11S1	567.152	12	Metabolite
HMDB0128969	3,4,5-trihydroxy-6-{[7-methoxy-2-oxo-6-(3-oxobut-1-en-1-yl)-2H-chromen-8-yl]oxy}oxane-2-carboxylic acid	3,4,5-trihydroxy-6-{[7-methoxy-2-oxo-6-(3-oxobut-1-en-1-yl)-2H-chromen-8-yl]oxy}oxane-2-carboxylic acid	COC1=C(OC2OC(C(O)C(O)C2O)C(O)=O)C2=C(C=CC(=O)O2)C=C1C=CC(C)=O	predicted	C20H20O11	436.101	11	Metabolite
HMDB0128970	3,4,5-trihydroxy-6-{[7-methoxy-2-oxo-6-(3-oxobut-1-en-1-yl)-2H-chromen-5-yl]oxy}oxane-2-carboxylic acid	3,4,5-trihydroxy-6-{[7-methoxy-2-oxo-6-(3-oxobut-1-en-1-yl)-2H-chromen-5-yl]oxy}oxane-2-carboxylic acid	COC1=CC2=C(C=CC(=O)O2)C(OC2OC(C(O)C(O)C2O)C(O)=O)=C1C=CC(C)=O	predicted	C20H20O11	436.101	11	Metabolite
HMDB0128971	3,4,5-trihydroxy-6-{[4-(7-methoxy-2-oxo-2H-chromen-6-yl)-2-oxobut-3-en-1-yl]oxy}oxane-2-carboxylic acid	3,4,5-trihydroxy-6-{[4-(7-methoxy-2-oxo-2H-chromen-6-yl)-2-oxobut-3-en-1-yl]oxy}oxane-2-carboxylic acid	COC1=CC2=C(C=CC(=O)O2)C=C1C=CC(=O)COC1OC(C(O)C(O)C1O)C(O)=O	predicted	C20H20O11	436.101	11	Metabolite
HMDB0128972	{[4-(7-methoxy-2-oxo-2H-chromen-6-yl)-2-oxobut-3-en-1-yl]oxy}sulfonic acid	{[4-(7-methoxy-2-oxo-2H-chromen-6-yl)-2-oxobut-3-en-1-yl]oxy}sulfonic acid	COC1=CC2=C(C=CC(=O)O2)C=C1C=CC(=O)COS(O)(=O)=O	predicted	C14H12O8S1	340.025	9	Metabolite
HMDB0128973	3,4,5-trihydroxy-6-{[4-(7-methoxy-2-oxo-2H-chromen-6-yl)but-3-en-2-yl]oxy}oxane-2-carboxylic acid	3,4,5-trihydroxy-6-{[4-(7-methoxy-2-oxo-2H-chromen-6-yl)but-3-en-2-yl]oxy}oxane-2-carboxylic acid	COC1=CC2=C(C=CC(=O)O2)C=C1C=CC(C)OC1OC(C(O)C(O)C1O)C(O)=O	predicted	C20H22O10	422.121	10	Metabolite
HMDB0128974	{[4-(7-methoxy-2-oxo-2H-chromen-6-yl)but-3-en-2-yl]oxy}sulfonic acid	{[4-(7-methoxy-2-oxo-2H-chromen-6-yl)but-3-en-2-yl]oxy}sulfonic acid	COC1=CC2=C(C=CC(=O)O2)C=C1C=CC(C)OS(O)(=O)=O	predicted	C14H14O7S1	326.046	8	Metabolite
HMDB0128975	3,4,5-trihydroxy-6-[1-(7-methoxy-2-oxo-2H-chromen-6-yl)-3-oxobutoxy]oxane-2-carboxylic acid	3,4,5-trihydroxy-6-[1-(7-methoxy-2-oxo-2H-chromen-6-yl)-3-oxobutoxy]oxane-2-carboxylic acid	COC1=C(C=C2C=CC(=O)OC2=C1)C(CC(C)=O)OC1OC(C(O)C(O)C1O)C(O)=O	predicted	C20H22O11	438.116	10	Metabolite
HMDB0128976	[1-(7-methoxy-2-oxo-2H-chromen-6-yl)-3-oxobutoxy]sulfonic acid	[1-(7-methoxy-2-oxo-2H-chromen-6-yl)-3-oxobutoxy]sulfonic acid	COC1=C(C=C2C=CC(=O)OC2=C1)C(CC(C)=O)OS(O)(=O)=O	predicted	C14H14O8S1	342.041	8	Metabolite
HMDB0128977	3,4,5-trihydroxy-6-{[2-oxo-6-(3-oxobutyl)-2H-chromen-7-yl]oxy}oxane-2-carboxylic acid	3,4,5-trihydroxy-6-{[2-oxo-6-(3-oxobutyl)-2H-chromen-7-yl]oxy}oxane-2-carboxylic acid	CC(=O)CCC1=C(OC2OC(C(O)C(O)C2O)C(O)=O)C=C2OC(=O)C=CC2=C1	predicted	C19H20O10	408.106	10	Metabolite
HMDB0128978	3,4,5-trihydroxy-6-{[7-methoxy-2-oxo-6-(3-oxobutyl)-2H-chromen-8-yl]oxy}oxane-2-carboxylic acid	3,4,5-trihydroxy-6-{[7-methoxy-2-oxo-6-(3-oxobutyl)-2H-chromen-8-yl]oxy}oxane-2-carboxylic acid	COC1=C(OC2OC(C(O)C(O)C2O)C(O)=O)C2=C(C=CC(=O)O2)C=C1CCC(C)=O	predicted	C20H22O11	438.116	10	Metabolite
HMDB0128979	3,4,5-trihydroxy-6-{[7-methoxy-2-oxo-6-(3-oxobutyl)-2H-chromen-5-yl]oxy}oxane-2-carboxylic acid	3,4,5-trihydroxy-6-{[7-methoxy-2-oxo-6-(3-oxobutyl)-2H-chromen-5-yl]oxy}oxane-2-carboxylic acid	COC1=CC2=C(C=CC(=O)O2)C(OC2OC(C(O)C(O)C2O)C(O)=O)=C1CCC(C)=O	predicted	C20H22O11	438.116	10	Metabolite
HMDB0128980	3,4,5-trihydroxy-6-[4-(7-methoxy-2-oxo-2H-chromen-6-yl)-2-oxobutoxy]oxane-2-carboxylic acid	3,4,5-trihydroxy-6-[4-(7-methoxy-2-oxo-2H-chromen-6-yl)-2-oxobutoxy]oxane-2-carboxylic acid	COC1=CC2=C(C=CC(=O)O2)C=C1CCC(=O)COC1OC(C(O)C(O)C1O)C(O)=O	predicted	C20H22O11	438.116	10	Metabolite
HMDB0128981	[4-(7-methoxy-2-oxo-2H-chromen-6-yl)-2-oxobutoxy]sulfonic acid	[4-(7-methoxy-2-oxo-2H-chromen-6-yl)-2-oxobutoxy]sulfonic acid	COC1=CC2=C(C=CC(=O)O2)C=C1CCC(=O)COS(O)(=O)=O	predicted	C14H14O8S1	342.041	8	Metabolite
HMDB0128982	3,4,5-trihydroxy-6-{[1-(7-methoxy-2-oxo-2H-chromen-6-yl)-3-oxobutan-2-yl]oxy}oxane-2-carboxylic acid	3,4,5-trihydroxy-6-{[1-(7-methoxy-2-oxo-2H-chromen-6-yl)-3-oxobutan-2-yl]oxy}oxane-2-carboxylic acid	COC1=CC2=C(C=CC(=O)O2)C=C1CC(OC1OC(C(O)C(O)C1O)C(O)=O)C(C)=O	predicted	C20H22O11	438.116	10	Metabolite
HMDB0128983	{[1-(7-methoxy-2-oxo-2H-chromen-6-yl)-3-oxobutan-2-yl]oxy}sulfonic acid	{[1-(7-methoxy-2-oxo-2H-chromen-6-yl)-3-oxobutan-2-yl]oxy}sulfonic acid	COC1=CC2=C(C=CC(=O)O2)C=C1CC(OS(O)(=O)=O)C(C)=O	predicted	C14H14O8S1	342.041	8	Metabolite
HMDB0128984	3,4,5-trihydroxy-6-{[4-(7-methoxy-2-oxo-2H-chromen-6-yl)butan-2-yl]oxy}oxane-2-carboxylic acid	3,4,5-trihydroxy-6-{[4-(7-methoxy-2-oxo-2H-chromen-6-yl)butan-2-yl]oxy}oxane-2-carboxylic acid	COC1=CC2=C(C=CC(=O)O2)C=C1CCC(C)OC1OC(C(O)C(O)C1O)C(O)=O	predicted	C20H24O10	424.137	9	Metabolite
HMDB0128985	{[4-(7-methoxy-2-oxo-2H-chromen-6-yl)butan-2-yl]oxy}sulfonic acid	{[4-(7-methoxy-2-oxo-2H-chromen-6-yl)butan-2-yl]oxy}sulfonic acid	COC1=CC2=C(C=CC(=O)O2)C=C1CCC(C)OS(O)(=O)=O	predicted	C14H16O7S1	328.062	7	Metabolite
HMDB0128986	2-[(1E)-3-hydroxy-3-methylbut-1-en-1-yl]-5-[(E)-2-(4-hydroxyphenyl)ethenyl]benzene-1,3-diol	2-[(1E)-3-hydroxy-3-methylbut-1-en-1-yl]-5-[(E)-2-(4-hydroxyphenyl)ethenyl]benzene-1,3-diol	[H]\C(=C(\[H])C1=CC(O)=C(\C([H])=C(/[H])C(C)(C)O)C(O)=C1)C1=CC=C(O)C=C1	predicted	C19H20O4	312.136	10	Metabolite
HMDB0128987	6-[(E)-2-(4-hydroxyphenyl)ethenyl]-3-[(1E)-3-methylbut-1-en-1-yl]benzene-1,2,4-triol	6-[(E)-2-(4-hydroxyphenyl)ethenyl]-3-[(1E)-3-methylbut-1-en-1-yl]benzene-1,2,4-triol	[H]\C(C(C)C)=C(\[H])C1=C(O)C=C(\C([H])=C(/[H])C2=CC=C(O)C=C2)C(O)=C1O	predicted	C19H20O4	312.136	10	Metabolite
HMDB0128988	5-[(E)-2-(2,4-dihydroxyphenyl)ethenyl]-2-[(1E)-3-methylbut-1-en-1-yl]benzene-1,3-diol	5-[(E)-2-(2,4-dihydroxyphenyl)ethenyl]-2-[(1E)-3-methylbut-1-en-1-yl]benzene-1,3-diol	[H]\C(C(C)C)=C(\[H])C1=C(O)C=C(C=C1O)C(\[H])=C(/[H])C1=C(O)C=C(O)C=C1	predicted	C19H20O4	312.136	10	Metabolite
HMDB0128989	5-[(E)-2-(3,4-dihydroxyphenyl)ethenyl]-2-[(1E)-3-methylbut-1-en-1-yl]benzene-1,3-diol	5-[(E)-2-(3,4-dihydroxyphenyl)ethenyl]-2-[(1E)-3-methylbut-1-en-1-yl]benzene-1,3-diol	[H]\C(C(C)C)=C(\[H])C1=C(O)C=C(C=C1O)C(\[H])=C(/[H])C1=CC(O)=C(O)C=C1	predicted	C19H20O4	312.136	10	Metabolite
HMDB0128990	5-[3-(4-hydroxyphenyl)oxiran-2-yl]-2-[(1E)-3-methylbut-1-en-1-yl]benzene-1,3-diol	5-[3-(4-hydroxyphenyl)oxiran-2-yl]-2-[(1E)-3-methylbut-1-en-1-yl]benzene-1,3-diol	[H]\C(C(C)C)=C(\[H])C1=C(O)C=C(C=C1O)C1OC1C1=CC=C(O)C=C1	predicted	C19H20O4	312.136	10	Metabolite
HMDB0128991	5-[(E)-2-(4-hydroxyphenyl)ethenyl]-2-[3-(propan-2-yl)oxiran-2-yl]benzene-1,3-diol	5-[(E)-2-(4-hydroxyphenyl)ethenyl]-2-[3-(propan-2-yl)oxiran-2-yl]benzene-1,3-diol	[H]\C(=C(\[H])C1=CC(O)=C(C2OC2C(C)C)C(O)=C1)C1=CC=C(O)C=C1	predicted	C19H20O4	312.136	10	Metabolite
HMDB0128992	2-[(1E)-4-hydroxy-3-methylbut-1-en-1-yl]-5-[(E)-2-(4-hydroxyphenyl)ethenyl]benzene-1,3-diol	2-[(1E)-4-hydroxy-3-methylbut-1-en-1-yl]-5-[(E)-2-(4-hydroxyphenyl)ethenyl]benzene-1,3-diol	[H]\C(C(C)CO)=C(\[H])C1=C(O)C=C(C=C1O)C(\[H])=C(/[H])C1=CC=C(O)C=C1	predicted	C19H20O4	312.136	10	Metabolite
HMDB0128993	5-[(E)-2-(4-hydroxyphenyl)ethenyl]-2-[(1E)-3-methylbuta-1,3-dien-1-yl]benzene-1,3-diol	5-[(E)-2-(4-hydroxyphenyl)ethenyl]-2-[(1E)-3-methylbuta-1,3-dien-1-yl]benzene-1,3-diol	[H]\C(=C(\[H])C1=C(O)C=C(C=C1O)C(\[H])=C(/[H])C1=CC=C(O)C=C1)C(C)=C	predicted	C19H18O3	294.126	11	Metabolite
HMDB0128994	3,4,5-trihydroxy-6-{3-hydroxy-5-[(E)-2-(4-hydroxyphenyl)ethenyl]-2-[(1E)-3-methylbut-1-en-1-yl]phenoxy}oxane-2-carboxylic acid	3,4,5-trihydroxy-6-{3-hydroxy-5-[(E)-2-(4-hydroxyphenyl)ethenyl]-2-[(1E)-3-methylbut-1-en-1-yl]phenoxy}oxane-2-carboxylic acid	[H]\C(C(C)C)=C(\[H])C1=C(O)C=C(C=C1OC1OC(C(O)C(O)C1O)C(O)=O)C(\[H])=C(/[H])C1=CC=C(O)C=C1	predicted	C25H28O9	472.173	12	Metabolite
HMDB0128995	6-{4-[(E)-2-{3,5-dihydroxy-4-[(1E)-3-methylbut-1-en-1-yl]phenyl}ethenyl]phenoxy}-3,4,5-trihydroxyoxane-2-carboxylic acid	6-{4-[(E)-2-{3,5-dihydroxy-4-[(1E)-3-methylbut-1-en-1-yl]phenyl}ethenyl]phenoxy}-3,4,5-trihydroxyoxane-2-carboxylic acid	[H]\C(C(C)C)=C(\[H])C1=C(O)C=C(C=C1O)C(\[H])=C(/[H])C1=CC=C(OC2OC(C(O)C(O)C2O)C(O)=O)C=C1	predicted	C25H28O9	472.173	12	Metabolite
HMDB0128996	{4-[(E)-2-{3,5-dihydroxy-4-[(1E)-3-methylbut-1-en-1-yl]phenyl}ethenyl]phenyl}oxidanesulfonic acid	{4-[(E)-2-{3,5-dihydroxy-4-[(1E)-3-methylbut-1-en-1-yl]phenyl}ethenyl]phenyl}oxidanesulfonic acid	[H]\C(C(C)C)=C(\[H])C1=C(O)C=C(C=C1O)C(\[H])=C(/[H])C1=CC=C(OS(O)(=O)=O)C=C1	predicted	C19H20O6S1	376.098	10	Metabolite
HMDB0128997	3,4,5-trihydroxy-6-{3-hydroxy-2-[(1E)-3-hydroxy-3-methylbut-1-en-1-yl]-5-[(E)-2-(4-hydroxyphenyl)ethenyl]phenoxy}oxane-2-carboxylic acid	3,4,5-trihydroxy-6-{3-hydroxy-2-[(1E)-3-hydroxy-3-methylbut-1-en-1-yl]-5-[(E)-2-(4-hydroxyphenyl)ethenyl]phenoxy}oxane-2-carboxylic acid	[H]\C(=C(\[H])C1=CC(O)=C(\C([H])=C(/[H])C(C)(C)O)C(OC2OC(C(O)C(O)C2O)C(O)=O)=C1)C1=CC=C(O)C=C1	predicted	C25H28O10	488.168	12	Metabolite
HMDB0128998	6-{4-[(E)-2-{3,5-dihydroxy-4-[(1E)-3-hydroxy-3-methylbut-1-en-1-yl]phenyl}ethenyl]phenoxy}-3,4,5-trihydroxyoxane-2-carboxylic acid	6-{4-[(E)-2-{3,5-dihydroxy-4-[(1E)-3-hydroxy-3-methylbut-1-en-1-yl]phenyl}ethenyl]phenoxy}-3,4,5-trihydroxyoxane-2-carboxylic acid	[H]\C(=C(\[H])C1=CC(O)=C(\C([H])=C(/[H])C(C)(C)O)C(O)=C1)C1=CC=C(OC2OC(C(O)C(O)C2O)C(O)=O)C=C1	predicted	C25H28O10	488.168	12	Metabolite
HMDB0128999	{4-[(E)-2-{3,5-dihydroxy-4-[(1E)-3-hydroxy-3-methylbut-1-en-1-yl]phenyl}ethenyl]phenyl}oxidanesulfonic acid	{4-[(E)-2-{3,5-dihydroxy-4-[(1E)-3-hydroxy-3-methylbut-1-en-1-yl]phenyl}ethenyl]phenyl}oxidanesulfonic acid	[H]\C(=C(\[H])C1=CC(O)=C(\C([H])=C(/[H])C(C)(C)O)C(O)=C1)C1=CC=C(OS(O)(=O)=O)C=C1	predicted	C19H20O7S1	392.093	10	Metabolite
HMDB0129000	6-{2,4-dihydroxy-6-[(E)-2-(4-hydroxyphenyl)ethenyl]-3-[(1E)-3-methylbut-1-en-1-yl]phenoxy}-3,4,5-trihydroxyoxane-2-carboxylic acid	6-{2,4-dihydroxy-6-[(E)-2-(4-hydroxyphenyl)ethenyl]-3-[(1E)-3-methylbut-1-en-1-yl]phenoxy}-3,4,5-trihydroxyoxane-2-carboxylic acid	[H]\C(C(C)C)=C(\[H])C1=C(O)C=C(\C([H])=C(/[H])C2=CC=C(O)C=C2)C(OC2OC(C(O)C(O)C2O)C(O)=O)=C1O	predicted	C25H28O10	488.168	12	Metabolite
HMDB0129001	6-{2,5-dihydroxy-3-[(E)-2-(4-hydroxyphenyl)ethenyl]-6-[(1E)-3-methylbut-1-en-1-yl]phenoxy}-3,4,5-trihydroxyoxane-2-carboxylic acid	6-{2,5-dihydroxy-3-[(E)-2-(4-hydroxyphenyl)ethenyl]-6-[(1E)-3-methylbut-1-en-1-yl]phenoxy}-3,4,5-trihydroxyoxane-2-carboxylic acid	[H]\C(C(C)C)=C(\[H])C1=C(O)C=C(\C([H])=C(/[H])C2=CC=C(O)C=C2)C(O)=C1OC1OC(C(O)C(O)C1O)C(O)=O	predicted	C25H28O10	488.168	12	Metabolite
HMDB0129002	3,4,5-trihydroxy-6-{4-[(E)-2-{2,3,5-trihydroxy-4-[(1E)-3-methylbut-1-en-1-yl]phenyl}ethenyl]phenoxy}oxane-2-carboxylic acid	3,4,5-trihydroxy-6-{4-[(E)-2-{2,3,5-trihydroxy-4-[(1E)-3-methylbut-1-en-1-yl]phenyl}ethenyl]phenoxy}oxane-2-carboxylic acid	[H]\C(C(C)C)=C(\[H])C1=C(O)C=C(\C([H])=C(/[H])C2=CC=C(OC3OC(C(O)C(O)C3O)C(O)=O)C=C2)C(O)=C1O	predicted	C25H28O10	488.168	12	Metabolite
HMDB0129003	6-{3,4-dihydroxy-5-[(E)-2-(4-hydroxyphenyl)ethenyl]-2-[(1E)-3-methylbut-1-en-1-yl]phenoxy}-3,4,5-trihydroxyoxane-2-carboxylic acid	6-{3,4-dihydroxy-5-[(E)-2-(4-hydroxyphenyl)ethenyl]-2-[(1E)-3-methylbut-1-en-1-yl]phenoxy}-3,4,5-trihydroxyoxane-2-carboxylic acid	[H]\C(C(C)C)=C(\[H])C1=C(OC2OC(C(O)C(O)C2O)C(O)=O)C=C(\C([H])=C(/[H])C2=CC=C(O)C=C2)C(O)=C1O	predicted	C25H28O10	488.168	12	Metabolite
HMDB0129004	{4-[(E)-2-{2,3,5-trihydroxy-4-[(1E)-3-methylbut-1-en-1-yl]phenyl}ethenyl]phenyl}oxidanesulfonic acid	{4-[(E)-2-{2,3,5-trihydroxy-4-[(1E)-3-methylbut-1-en-1-yl]phenyl}ethenyl]phenyl}oxidanesulfonic acid	[H]\C(C(C)C)=C(\[H])C1=C(O)C=C(\C([H])=C(/[H])C2=CC=C(OS(O)(=O)=O)C=C2)C(O)=C1O	predicted	C19H20O7S1	392.093	10	Metabolite
HMDB0129005	5-[(E)-2-(4-hydroxyphenyl)ethenyl]-4-methoxy-2-[(1E)-3-methylbut-1-en-1-yl]benzene-1,3-diol	5-[(E)-2-(4-hydroxyphenyl)ethenyl]-4-methoxy-2-[(1E)-3-methylbut-1-en-1-yl]benzene-1,3-diol	[H]\C(C(C)C)=C(\[H])C1=C(O)C=C(\C([H])=C(/[H])C2=CC=C(O)C=C2)C(OC)=C1O	predicted	C20H22O4	326.152	10	Metabolite
HMDB0129006	6-{2-[(E)-2-{3,5-dihydroxy-4-[(1E)-3-methylbut-1-en-1-yl]phenyl}ethenyl]-5-hydroxyphenoxy}-3,4,5-trihydroxyoxane-2-carboxylic acid	6-{2-[(E)-2-{3,5-dihydroxy-4-[(1E)-3-methylbut-1-en-1-yl]phenyl}ethenyl]-5-hydroxyphenoxy}-3,4,5-trihydroxyoxane-2-carboxylic acid	[H]\C(C(C)C)=C(\[H])C1=C(O)C=C(C=C1O)C(\[H])=C(/[H])C1=C(OC2OC(C(O)C(O)C2O)C(O)=O)C=C(O)C=C1	predicted	C25H28O10	488.168	12	Metabolite
HMDB0129007	6-{5-[(E)-2-(2,4-dihydroxyphenyl)ethenyl]-3-hydroxy-2-[(1E)-3-methylbut-1-en-1-yl]phenoxy}-3,4,5-trihydroxyoxane-2-carboxylic acid	6-{5-[(E)-2-(2,4-dihydroxyphenyl)ethenyl]-3-hydroxy-2-[(1E)-3-methylbut-1-en-1-yl]phenoxy}-3,4,5-trihydroxyoxane-2-carboxylic acid	[H]\C(C(C)C)=C(\[H])C1=C(O)C=C(C=C1OC1OC(C(O)C(O)C1O)C(O)=O)C(\[H])=C(/[H])C1=C(O)C=C(O)C=C1	predicted	C25H28O10	488.168	12	Metabolite
HMDB0129008	6-{4-[(E)-2-{3,5-dihydroxy-4-[(1E)-3-methylbut-1-en-1-yl]phenyl}ethenyl]-3-hydroxyphenoxy}-3,4,5-trihydroxyoxane-2-carboxylic acid	6-{4-[(E)-2-{3,5-dihydroxy-4-[(1E)-3-methylbut-1-en-1-yl]phenyl}ethenyl]-3-hydroxyphenoxy}-3,4,5-trihydroxyoxane-2-carboxylic acid	[H]\C(C(C)C)=C(\[H])C1=C(O)C=C(C=C1O)C(\[H])=C(/[H])C1=C(O)C=C(OC2OC(C(O)C(O)C2O)C(O)=O)C=C1	predicted	C25H28O10	488.168	12	Metabolite
HMDB0129009	6-{5-[(E)-2-{3,5-dihydroxy-4-[(1E)-3-methylbut-1-en-1-yl]phenyl}ethenyl]-2-hydroxyphenoxy}-3,4,5-trihydroxyoxane-2-carboxylic acid	6-{5-[(E)-2-{3,5-dihydroxy-4-[(1E)-3-methylbut-1-en-1-yl]phenyl}ethenyl]-2-hydroxyphenoxy}-3,4,5-trihydroxyoxane-2-carboxylic acid	[H]\C(C(C)C)=C(\[H])C1=C(O)C=C(C=C1O)C(\[H])=C(/[H])C1=CC(OC2OC(C(O)C(O)C2O)C(O)=O)=C(O)C=C1	predicted	C25H28O10	488.168	12	Metabolite
HMDB0129010	6-{5-[(E)-2-(3,4-dihydroxyphenyl)ethenyl]-3-hydroxy-2-[(1E)-3-methylbut-1-en-1-yl]phenoxy}-3,4,5-trihydroxyoxane-2-carboxylic acid	6-{5-[(E)-2-(3,4-dihydroxyphenyl)ethenyl]-3-hydroxy-2-[(1E)-3-methylbut-1-en-1-yl]phenoxy}-3,4,5-trihydroxyoxane-2-carboxylic acid	[H]\C(C(C)C)=C(\[H])C1=C(O)C=C(C=C1OC1OC(C(O)C(O)C1O)C(O)=O)C(\[H])=C(/[H])C1=CC(O)=C(O)C=C1	predicted	C25H28O10	488.168	12	Metabolite
HMDB0129011	6-{4-[(E)-2-{3,5-dihydroxy-4-[(1E)-3-methylbut-1-en-1-yl]phenyl}ethenyl]-2-hydroxyphenoxy}-3,4,5-trihydroxyoxane-2-carboxylic acid	6-{4-[(E)-2-{3,5-dihydroxy-4-[(1E)-3-methylbut-1-en-1-yl]phenyl}ethenyl]-2-hydroxyphenoxy}-3,4,5-trihydroxyoxane-2-carboxylic acid	[H]\C(C(C)C)=C(\[H])C1=C(O)C=C(C=C1O)C(\[H])=C(/[H])C1=CC(O)=C(OC2OC(C(O)C(O)C2O)C(O)=O)C=C1	predicted	C25H28O10	488.168	12	Metabolite
HMDB0129012	{5-[(E)-2-{3,5-dihydroxy-4-[(1E)-3-methylbut-1-en-1-yl]phenyl}ethenyl]-2-hydroxyphenyl}oxidanesulfonic acid	{5-[(E)-2-{3,5-dihydroxy-4-[(1E)-3-methylbut-1-en-1-yl]phenyl}ethenyl]-2-hydroxyphenyl}oxidanesulfonic acid	[H]\C(C(C)C)=C(\[H])C1=C(O)C=C(C=C1O)C(\[H])=C(/[H])C1=CC(OS(O)(=O)=O)=C(O)C=C1	predicted	C19H20O7S1	392.093	10	Metabolite
HMDB0129013	5-[(E)-2-(4-hydroxy-3-methoxyphenyl)ethenyl]-2-[(1E)-3-methylbut-1-en-1-yl]benzene-1,3-diol	5-[(E)-2-(4-hydroxy-3-methoxyphenyl)ethenyl]-2-[(1E)-3-methylbut-1-en-1-yl]benzene-1,3-diol	[H]\C(C(C)C)=C(\[H])C1=C(O)C=C(C=C1O)C(\[H])=C(/[H])C1=CC(OC)=C(O)C=C1	predicted	C20H22O4	326.152	10	Metabolite
HMDB0129014	3,4,5-trihydroxy-6-{3-hydroxy-5-[3-(4-hydroxyphenyl)oxiran-2-yl]-2-[(1E)-3-methylbut-1-en-1-yl]phenoxy}oxane-2-carboxylic acid	3,4,5-trihydroxy-6-{3-hydroxy-5-[3-(4-hydroxyphenyl)oxiran-2-yl]-2-[(1E)-3-methylbut-1-en-1-yl]phenoxy}oxane-2-carboxylic acid	[H]\C(C(C)C)=C(\[H])C1=C(O)C=C(C=C1OC1OC(C(O)C(O)C1O)C(O)=O)C1OC1C1=CC=C(O)C=C1	predicted	C25H28O10	488.168	12	Metabolite
HMDB0129015	6-[4-(3-{3,5-dihydroxy-4-[(1E)-3-methylbut-1-en-1-yl]phenyl}oxiran-2-yl)phenoxy]-3,4,5-trihydroxyoxane-2-carboxylic acid	6-[4-(3-{3,5-dihydroxy-4-[(1E)-3-methylbut-1-en-1-yl]phenyl}oxiran-2-yl)phenoxy]-3,4,5-trihydroxyoxane-2-carboxylic acid	[H]\C(C(C)C)=C(\[H])C1=C(O)C=C(C=C1O)C1OC1C1=CC=C(OC2OC(C(O)C(O)C2O)C(O)=O)C=C1	predicted	C25H28O10	488.168	12	Metabolite
HMDB0129016	2-amino-4-({1-[(carboxymethyl)-C-hydroxycarbonimidoyl]-2-[(2-{3,5-dihydroxy-4-[(1E)-3-methylbut-1-en-1-yl]phenyl}-2-hydroxy-1-(4-hydroxyphenyl)ethyl)sulfanyl]ethyl}-C-hydroxycarbonimidoyl)butanoic acid	2-amino-4-({1-[(carboxymethyl)-C-hydroxycarbonimidoyl]-2-[(2-{3,5-dihydroxy-4-[(1E)-3-methylbut-1-en-1-yl]phenyl}-2-hydroxy-1-(4-hydroxyphenyl)ethyl)sulfanyl]ethyl}-C-hydroxycarbonimidoyl)butanoic acid	[H]\C(C(C)C)=C(\[H])C1=C(O)C=C(C=C1O)C(O)C(SCC(N=C(O)CCC(N)C(O)=O)C(O)=NCC(O)=O)C1=CC=C(O)C=C1	predicted	C29H37N3O10S1	619.22	13	Metabolite
HMDB0129017	2-amino-4-({1-[(carboxymethyl)-C-hydroxycarbonimidoyl]-2-[(1-{3,5-dihydroxy-4-[(1E)-3-methylbut-1-en-1-yl]phenyl}-2-hydroxy-2-(4-hydroxyphenyl)ethyl)sulfanyl]ethyl}-C-hydroxycarbonimidoyl)butanoic acid	2-amino-4-({1-[(carboxymethyl)-C-hydroxycarbonimidoyl]-2-[(1-{3,5-dihydroxy-4-[(1E)-3-methylbut-1-en-1-yl]phenyl}-2-hydroxy-2-(4-hydroxyphenyl)ethyl)sulfanyl]ethyl}-C-hydroxycarbonimidoyl)butanoic acid	[H]\C(C(C)C)=C(\[H])C1=C(O)C=C(C=C1O)C(SCC(N=C(O)CCC(N)C(O)=O)C(O)=NCC(O)=O)C(O)C1=CC=C(O)C=C1	predicted	C29H37N3O10S1	619.22	13	Metabolite
HMDB0129018	[4-(3-{3,5-dihydroxy-4-[(1E)-3-methylbut-1-en-1-yl]phenyl}oxiran-2-yl)phenyl]oxidanesulfonic acid	[4-(3-{3,5-dihydroxy-4-[(1E)-3-methylbut-1-en-1-yl]phenyl}oxiran-2-yl)phenyl]oxidanesulfonic acid	[H]\C(C(C)C)=C(\[H])C1=C(O)C=C(C=C1O)C1OC1C1=CC=C(OS(O)(=O)=O)C=C1	predicted	C19H20O7S1	392.093	10	Metabolite
HMDB0129019	3,4,5-trihydroxy-6-{3-hydroxy-5-[(E)-2-(4-hydroxyphenyl)ethenyl]-2-[3-(propan-2-yl)oxiran-2-yl]phenoxy}oxane-2-carboxylic acid	3,4,5-trihydroxy-6-{3-hydroxy-5-[(E)-2-(4-hydroxyphenyl)ethenyl]-2-[3-(propan-2-yl)oxiran-2-yl]phenoxy}oxane-2-carboxylic acid	[H]\C(=C(\[H])C1=CC(O)=C(C2OC2C(C)C)C(OC2OC(C(O)C(O)C2O)C(O)=O)=C1)C1=CC=C(O)C=C1	predicted	C25H28O10	488.168	12	Metabolite
HMDB0129020	6-{4-[(E)-2-{3,5-dihydroxy-4-[3-(propan-2-yl)oxiran-2-yl]phenyl}ethenyl]phenoxy}-3,4,5-trihydroxyoxane-2-carboxylic acid	6-{4-[(E)-2-{3,5-dihydroxy-4-[3-(propan-2-yl)oxiran-2-yl]phenyl}ethenyl]phenoxy}-3,4,5-trihydroxyoxane-2-carboxylic acid	[H]\C(=C(\[H])C1=CC(O)=C(C2OC2C(C)C)C(O)=C1)C1=CC=C(OC2OC(C(O)C(O)C2O)C(O)=O)C=C1	predicted	C25H28O10	488.168	12	Metabolite
HMDB0129021	2-amino-4-({1-[(carboxymethyl)-C-hydroxycarbonimidoyl]-2-[(1-{2,6-dihydroxy-4-[(E)-2-(4-hydroxyphenyl)ethenyl]phenyl}-2-hydroxy-3-methylbutyl)sulfanyl]ethyl}-C-hydroxycarbonimidoyl)butanoic acid	2-amino-4-({1-[(carboxymethyl)-C-hydroxycarbonimidoyl]-2-[(1-{2,6-dihydroxy-4-[(E)-2-(4-hydroxyphenyl)ethenyl]phenyl}-2-hydroxy-3-methylbutyl)sulfanyl]ethyl}-C-hydroxycarbonimidoyl)butanoic acid	[H]\C(=C(\[H])C1=CC(O)=C(C(SCC(N=C(O)CCC(N)C(O)=O)C(O)=NCC(O)=O)C(O)C(C)C)C(O)=C1)C1=CC=C(O)C=C1	predicted	C29H37N3O10S1	619.22	13	Metabolite
HMDB0129022	2-amino-4-({1-[(carboxymethyl)-C-hydroxycarbonimidoyl]-2-[(1-{2,6-dihydroxy-4-[(E)-2-(4-hydroxyphenyl)ethenyl]phenyl}-1-hydroxy-3-methylbutan-2-yl)sulfanyl]ethyl}-C-hydroxycarbonimidoyl)butanoic acid	2-amino-4-({1-[(carboxymethyl)-C-hydroxycarbonimidoyl]-2-[(1-{2,6-dihydroxy-4-[(E)-2-(4-hydroxyphenyl)ethenyl]phenyl}-1-hydroxy-3-methylbutan-2-yl)sulfanyl]ethyl}-C-hydroxycarbonimidoyl)butanoic acid	[H]\C(=C(\[H])C1=CC(O)=C(C(O)C(SCC(N=C(O)CCC(N)C(O)=O)C(O)=NCC(O)=O)C(C)C)C(O)=C1)C1=CC=C(O)C=C1	predicted	C29H37N3O10S1	619.22	13	Metabolite
HMDB0129023	{4-[(E)-2-{3,5-dihydroxy-4-[3-(propan-2-yl)oxiran-2-yl]phenyl}ethenyl]phenyl}oxidanesulfonic acid	{4-[(E)-2-{3,5-dihydroxy-4-[3-(propan-2-yl)oxiran-2-yl]phenyl}ethenyl]phenyl}oxidanesulfonic acid	[H]\C(=C(\[H])C1=CC(O)=C(C2OC2C(C)C)C(O)=C1)C1=CC=C(OS(O)(=O)=O)C=C1	predicted	C19H20O7S1	392.093	10	Metabolite
HMDB0129024	3,4,5-trihydroxy-6-{3-hydroxy-2-[(1E)-4-hydroxy-3-methylbut-1-en-1-yl]-5-[(E)-2-(4-hydroxyphenyl)ethenyl]phenoxy}oxane-2-carboxylic acid	3,4,5-trihydroxy-6-{3-hydroxy-2-[(1E)-4-hydroxy-3-methylbut-1-en-1-yl]-5-[(E)-2-(4-hydroxyphenyl)ethenyl]phenoxy}oxane-2-carboxylic acid	[H]\C(C(C)CO)=C(\[H])C1=C(O)C=C(C=C1OC1OC(C(O)C(O)C1O)C(O)=O)C(\[H])=C(/[H])C1=CC=C(O)C=C1	predicted	C25H28O10	488.168	12	Metabolite
HMDB0129025	6-{4-[(E)-2-{3,5-dihydroxy-4-[(1E)-4-hydroxy-3-methylbut-1-en-1-yl]phenyl}ethenyl]phenoxy}-3,4,5-trihydroxyoxane-2-carboxylic acid	6-{4-[(E)-2-{3,5-dihydroxy-4-[(1E)-4-hydroxy-3-methylbut-1-en-1-yl]phenyl}ethenyl]phenoxy}-3,4,5-trihydroxyoxane-2-carboxylic acid	[H]\C(C(C)CO)=C(\[H])C1=C(O)C=C(C=C1O)C(\[H])=C(/[H])C1=CC=C(OC2OC(C(O)C(O)C2O)C(O)=O)C=C1	predicted	C25H28O10	488.168	12	Metabolite
HMDB0129026	{4-[(E)-2-{3,5-dihydroxy-4-[(1E)-4-hydroxy-3-methylbut-1-en-1-yl]phenyl}ethenyl]phenyl}oxidanesulfonic acid	{4-[(E)-2-{3,5-dihydroxy-4-[(1E)-4-hydroxy-3-methylbut-1-en-1-yl]phenyl}ethenyl]phenyl}oxidanesulfonic acid	[H]\C(C(C)CO)=C(\[H])C1=C(O)C=C(C=C1O)C(\[H])=C(/[H])C1=CC=C(OS(O)(=O)=O)C=C1	predicted	C19H20O7S1	392.093	10	Metabolite
HMDB0129027	{[(3E)-4-{2,6-dihydroxy-4-[(E)-2-(4-hydroxyphenyl)ethenyl]phenyl}-2-methylbut-3-en-1-yl]oxy}sulfonic acid	{[(3E)-4-{2,6-dihydroxy-4-[(E)-2-(4-hydroxyphenyl)ethenyl]phenyl}-2-methylbut-3-en-1-yl]oxy}sulfonic acid	[H]\C(C(C)COS(O)(=O)=O)=C(\[H])C1=C(O)C=C(C=C1O)C(\[H])=C(/[H])C1=CC=C(O)C=C1	predicted	C19H20O7S1	392.093	10	Metabolite
HMDB0129028	3,4,5-trihydroxy-6-{3-hydroxy-5-[(E)-2-(4-hydroxyphenyl)ethenyl]-2-[(1E)-3-methylbuta-1,3-dien-1-yl]phenoxy}oxane-2-carboxylic acid	3,4,5-trihydroxy-6-{3-hydroxy-5-[(E)-2-(4-hydroxyphenyl)ethenyl]-2-[(1E)-3-methylbuta-1,3-dien-1-yl]phenoxy}oxane-2-carboxylic acid	[H]\C(=C(\[H])C1=C(O)C=C(C=C1OC1OC(C(O)C(O)C1O)C(O)=O)C(\[H])=C(/[H])C1=CC=C(O)C=C1)C(C)=C	predicted	C25H26O9	470.158	13	Metabolite
HMDB0129029	6-{4-[(E)-2-{3,5-dihydroxy-4-[(1E)-3-methylbuta-1,3-dien-1-yl]phenyl}ethenyl]phenoxy}-3,4,5-trihydroxyoxane-2-carboxylic acid	6-{4-[(E)-2-{3,5-dihydroxy-4-[(1E)-3-methylbuta-1,3-dien-1-yl]phenyl}ethenyl]phenoxy}-3,4,5-trihydroxyoxane-2-carboxylic acid	[H]\C(=C(\[H])C1=C(O)C=C(C=C1O)C(\[H])=C(/[H])C1=CC=C(OC2OC(C(O)C(O)C2O)C(O)=O)C=C1)C(C)=C	predicted	C25H26O9	470.158	13	Metabolite
HMDB0129030	{4-[(E)-2-{3,5-dihydroxy-4-[(1E)-3-methylbuta-1,3-dien-1-yl]phenyl}ethenyl]phenyl}oxidanesulfonic acid	{4-[(E)-2-{3,5-dihydroxy-4-[(1E)-3-methylbuta-1,3-dien-1-yl]phenyl}ethenyl]phenyl}oxidanesulfonic acid	[H]\C(=C(\[H])C1=C(O)C=C(C=C1O)C(\[H])=C(/[H])C1=CC=C(OS(O)(=O)=O)C=C1)C(C)=C	predicted	C19H18O6S1	374.082	11	Metabolite
HMDB0129031	5-[(E)-2-(3,4-dihydroxyphenyl)ethenyl]-2-[(1E)-3-hydroxy-3-methylbut-1-en-1-yl]benzene-1,3-diol	5-[(E)-2-(3,4-dihydroxyphenyl)ethenyl]-2-[(1E)-3-hydroxy-3-methylbut-1-en-1-yl]benzene-1,3-diol	[H]\C(=C(\[H])C1=CC(O)=C(\C([H])=C(/[H])C(C)(C)O)C(O)=C1)C1=CC(O)=C(O)C=C1	predicted	C19H20O5	328.131	10	Metabolite
HMDB0129032	6-[(E)-2-(3,4-dihydroxyphenyl)ethenyl]-3-[(1E)-3-methylbut-1-en-1-yl]benzene-1,2,4-triol	6-[(E)-2-(3,4-dihydroxyphenyl)ethenyl]-3-[(1E)-3-methylbut-1-en-1-yl]benzene-1,2,4-triol	[H]\C(C(C)C)=C(\[H])C1=C(O)C=C(\C([H])=C(/[H])C2=CC(O)=C(O)C=C2)C(O)=C1O	predicted	C19H20O5	328.131	10	Metabolite
HMDB0129033	5-[(E)-2-{3,5-dihydroxy-4-[(1E)-3-methylbut-1-en-1-yl]phenyl}ethenyl]benzene-1,2,4-triol	5-[(E)-2-{3,5-dihydroxy-4-[(1E)-3-methylbut-1-en-1-yl]phenyl}ethenyl]benzene-1,2,4-triol	[H]\C(C(C)C)=C(\[H])C1=C(O)C=C(C=C1O)C(\[H])=C(/[H])C1=CC(O)=C(O)C=C1O	predicted	C19H20O5	328.131	10	Metabolite
HMDB0129034	5-[(E)-2-{3,5-dihydroxy-4-[(1E)-3-methylbut-1-en-1-yl]phenyl}ethenyl]benzene-1,2,3-triol	5-[(E)-2-{3,5-dihydroxy-4-[(1E)-3-methylbut-1-en-1-yl]phenyl}ethenyl]benzene-1,2,3-triol	[H]\C(C(C)C)=C(\[H])C1=C(O)C=C(C=C1O)C(\[H])=C(/[H])C1=CC(O)=C(O)C(O)=C1	predicted	C19H20O5	328.131	10	Metabolite
HMDB0129035	4-[(E)-2-{3,5-dihydroxy-4-[(1E)-3-methylbut-1-en-1-yl]phenyl}ethenyl]benzene-1,2,3-triol	4-[(E)-2-{3,5-dihydroxy-4-[(1E)-3-methylbut-1-en-1-yl]phenyl}ethenyl]benzene-1,2,3-triol	[H]\C(C(C)C)=C(\[H])C1=C(O)C=C(C=C1O)C(\[H])=C(/[H])C1=C(O)C(O)=C(O)C=C1	predicted	C19H20O5	328.131	10	Metabolite
HMDB0129036	5-[3-(3,4-dihydroxyphenyl)oxiran-2-yl]-2-[(1E)-3-methylbut-1-en-1-yl]benzene-1,3-diol	5-[3-(3,4-dihydroxyphenyl)oxiran-2-yl]-2-[(1E)-3-methylbut-1-en-1-yl]benzene-1,3-diol	[H]\C(C(C)C)=C(\[H])C1=C(O)C=C(C=C1O)C1OC1C1=CC(O)=C(O)C=C1	predicted	C19H20O5	328.131	10	Metabolite
HMDB0129037	5-[(E)-2-(3,4-dihydroxyphenyl)ethenyl]-2-[3-(propan-2-yl)oxiran-2-yl]benzene-1,3-diol	5-[(E)-2-(3,4-dihydroxyphenyl)ethenyl]-2-[3-(propan-2-yl)oxiran-2-yl]benzene-1,3-diol	[H]\C(=C(\[H])C1=CC(O)=C(C2OC2C(C)C)C(O)=C1)C1=CC(O)=C(O)C=C1	predicted	C19H20O5	328.131	10	Metabolite
HMDB0129038	5-[(E)-2-(3,4-dihydroxyphenyl)ethenyl]-2-[(1E)-4-hydroxy-3-methylbut-1-en-1-yl]benzene-1,3-diol	5-[(E)-2-(3,4-dihydroxyphenyl)ethenyl]-2-[(1E)-4-hydroxy-3-methylbut-1-en-1-yl]benzene-1,3-diol	[H]\C(C(C)CO)=C(\[H])C1=C(O)C=C(C=C1O)C(\[H])=C(/[H])C1=CC(O)=C(O)C=C1	predicted	C19H20O5	328.131	10	Metabolite
HMDB0129039	5-[(E)-2-(3,4-dihydroxyphenyl)ethenyl]-2-[(1E)-3-methylbuta-1,3-dien-1-yl]benzene-1,3-diol	5-[(E)-2-(3,4-dihydroxyphenyl)ethenyl]-2-[(1E)-3-methylbuta-1,3-dien-1-yl]benzene-1,3-diol	[H]\C(=C(\[H])C1=C(O)C=C(C=C1O)C(\[H])=C(/[H])C1=CC(O)=C(O)C=C1)C(C)=C	predicted	C19H18O4	310.121	11	Metabolite
HMDB0129040	6-{5-[(E)-2-(3,4-dihydroxyphenyl)ethenyl]-3-hydroxy-2-[(1E)-3-hydroxy-3-methylbut-1-en-1-yl]phenoxy}-3,4,5-trihydroxyoxane-2-carboxylic acid	6-{5-[(E)-2-(3,4-dihydroxyphenyl)ethenyl]-3-hydroxy-2-[(1E)-3-hydroxy-3-methylbut-1-en-1-yl]phenoxy}-3,4,5-trihydroxyoxane-2-carboxylic acid	[H]\C(=C(\[H])C1=CC(O)=C(\C([H])=C(/[H])C(C)(C)O)C(OC2OC(C(O)C(O)C2O)C(O)=O)=C1)C1=CC(O)=C(O)C=C1	predicted	C25H28O11	504.163	12	Metabolite
HMDB0129041	6-{4-[(E)-2-{3,5-dihydroxy-4-[(1E)-3-hydroxy-3-methylbut-1-en-1-yl]phenyl}ethenyl]-2-hydroxyphenoxy}-3,4,5-trihydroxyoxane-2-carboxylic acid	6-{4-[(E)-2-{3,5-dihydroxy-4-[(1E)-3-hydroxy-3-methylbut-1-en-1-yl]phenyl}ethenyl]-2-hydroxyphenoxy}-3,4,5-trihydroxyoxane-2-carboxylic acid	[H]\C(=C(\[H])C1=CC(O)=C(\C([H])=C(/[H])C(C)(C)O)C(O)=C1)C1=CC(O)=C(OC2OC(C(O)C(O)C2O)C(O)=O)C=C1	predicted	C25H28O11	504.163	12	Metabolite
HMDB0129042	6-{5-[(E)-2-{3,5-dihydroxy-4-[(1E)-3-hydroxy-3-methylbut-1-en-1-yl]phenyl}ethenyl]-2-hydroxyphenoxy}-3,4,5-trihydroxyoxane-2-carboxylic acid	6-{5-[(E)-2-{3,5-dihydroxy-4-[(1E)-3-hydroxy-3-methylbut-1-en-1-yl]phenyl}ethenyl]-2-hydroxyphenoxy}-3,4,5-trihydroxyoxane-2-carboxylic acid	[H]\C(=C(\[H])C1=CC(O)=C(\C([H])=C(/[H])C(C)(C)O)C(O)=C1)C1=CC(OC2OC(C(O)C(O)C2O)C(O)=O)=C(O)C=C1	predicted	C25H28O11	504.163	12	Metabolite
HMDB0129043	{5-[(E)-2-{3,5-dihydroxy-4-[(1E)-3-hydroxy-3-methylbut-1-en-1-yl]phenyl}ethenyl]-2-hydroxyphenyl}oxidanesulfonic acid	{5-[(E)-2-{3,5-dihydroxy-4-[(1E)-3-hydroxy-3-methylbut-1-en-1-yl]phenyl}ethenyl]-2-hydroxyphenyl}oxidanesulfonic acid	[H]\C(=C(\[H])C1=CC(O)=C(\C([H])=C(/[H])C(C)(C)O)C(O)=C1)C1=CC(OS(O)(=O)=O)=C(O)C=C1	predicted	C19H20O8S1	408.088	10	Metabolite
HMDB0129044	5-[(E)-2-(4-hydroxy-3-methoxyphenyl)ethenyl]-2-[(1E)-3-hydroxy-3-methylbut-1-en-1-yl]benzene-1,3-diol	5-[(E)-2-(4-hydroxy-3-methoxyphenyl)ethenyl]-2-[(1E)-3-hydroxy-3-methylbut-1-en-1-yl]benzene-1,3-diol	[H]\C(=C(\[H])C1=CC(O)=C(\C([H])=C(/[H])C(C)(C)O)C(O)=C1)C1=CC(OC)=C(O)C=C1	predicted	C20H22O5	342.147	10	Metabolite
HMDB0129045	6-{6-[(E)-2-(3,4-dihydroxyphenyl)ethenyl]-2,4-dihydroxy-3-[(1E)-3-methylbut-1-en-1-yl]phenoxy}-3,4,5-trihydroxyoxane-2-carboxylic acid	6-{6-[(E)-2-(3,4-dihydroxyphenyl)ethenyl]-2,4-dihydroxy-3-[(1E)-3-methylbut-1-en-1-yl]phenoxy}-3,4,5-trihydroxyoxane-2-carboxylic acid	[H]\C(C(C)C)=C(\[H])C1=C(O)C=C(\C([H])=C(/[H])C2=CC(O)=C(O)C=C2)C(OC2OC(C(O)C(O)C2O)C(O)=O)=C1O	predicted	C25H28O11	504.163	12	Metabolite
HMDB0129046	6-{3-[(E)-2-(3,4-dihydroxyphenyl)ethenyl]-2,5-dihydroxy-6-[(1E)-3-methylbut-1-en-1-yl]phenoxy}-3,4,5-trihydroxyoxane-2-carboxylic acid	6-{3-[(E)-2-(3,4-dihydroxyphenyl)ethenyl]-2,5-dihydroxy-6-[(1E)-3-methylbut-1-en-1-yl]phenoxy}-3,4,5-trihydroxyoxane-2-carboxylic acid	[H]\C(C(C)C)=C(\[H])C1=C(O)C=C(\C([H])=C(/[H])C2=CC(O)=C(O)C=C2)C(O)=C1OC1OC(C(O)C(O)C1O)C(O)=O	predicted	C25H28O11	504.163	12	Metabolite
HMDB0129047	3,4,5-trihydroxy-6-{2-hydroxy-4-[(E)-2-{2,3,5-trihydroxy-4-[(1E)-3-methylbut-1-en-1-yl]phenyl}ethenyl]phenoxy}oxane-2-carboxylic acid	3,4,5-trihydroxy-6-{2-hydroxy-4-[(E)-2-{2,3,5-trihydroxy-4-[(1E)-3-methylbut-1-en-1-yl]phenyl}ethenyl]phenoxy}oxane-2-carboxylic acid	[H]\C(C(C)C)=C(\[H])C1=C(O)C=C(\C([H])=C(/[H])C2=CC(O)=C(OC3OC(C(O)C(O)C3O)C(O)=O)C=C2)C(O)=C1O	predicted	C25H28O11	504.163	12	Metabolite
HMDB0129048	3,4,5-trihydroxy-6-{2-hydroxy-5-[(E)-2-{2,3,5-trihydroxy-4-[(1E)-3-methylbut-1-en-1-yl]phenyl}ethenyl]phenoxy}oxane-2-carboxylic acid	3,4,5-trihydroxy-6-{2-hydroxy-5-[(E)-2-{2,3,5-trihydroxy-4-[(1E)-3-methylbut-1-en-1-yl]phenyl}ethenyl]phenoxy}oxane-2-carboxylic acid	[H]\C(C(C)C)=C(\[H])C1=C(O)C=C(\C([H])=C(/[H])C2=CC(OC3OC(C(O)C(O)C3O)C(O)=O)=C(O)C=C2)C(O)=C1O	predicted	C25H28O11	504.163	12	Metabolite
HMDB0129049	6-{5-[(E)-2-(3,4-dihydroxyphenyl)ethenyl]-3,4-dihydroxy-2-[(1E)-3-methylbut-1-en-1-yl]phenoxy}-3,4,5-trihydroxyoxane-2-carboxylic acid	6-{5-[(E)-2-(3,4-dihydroxyphenyl)ethenyl]-3,4-dihydroxy-2-[(1E)-3-methylbut-1-en-1-yl]phenoxy}-3,4,5-trihydroxyoxane-2-carboxylic acid	[H]\C(C(C)C)=C(\[H])C1=C(OC2OC(C(O)C(O)C2O)C(O)=O)C=C(\C([H])=C(/[H])C2=CC(O)=C(O)C=C2)C(O)=C1O	predicted	C25H28O11	504.163	12	Metabolite
HMDB0129050	{2-hydroxy-5-[(E)-2-{2,3,5-trihydroxy-4-[(1E)-3-methylbut-1-en-1-yl]phenyl}ethenyl]phenyl}oxidanesulfonic acid	{2-hydroxy-5-[(E)-2-{2,3,5-trihydroxy-4-[(1E)-3-methylbut-1-en-1-yl]phenyl}ethenyl]phenyl}oxidanesulfonic acid	[H]\C(C(C)C)=C(\[H])C1=C(O)C=C(\C([H])=C(/[H])C2=CC(OS(O)(=O)=O)=C(O)C=C2)C(O)=C1O	predicted	C19H20O8S1	408.088	10	Metabolite
HMDB0129051	6-[(E)-2-(4-hydroxy-3-methoxyphenyl)ethenyl]-3-[(1E)-3-methylbut-1-en-1-yl]benzene-1,2,4-triol	6-[(E)-2-(4-hydroxy-3-methoxyphenyl)ethenyl]-3-[(1E)-3-methylbut-1-en-1-yl]benzene-1,2,4-triol	[H]\C(C(C)C)=C(\[H])C1=C(O)C=C(\C([H])=C(/[H])C2=CC(OC)=C(O)C=C2)C(O)=C1O	predicted	C20H22O5	342.147	10	Metabolite
HMDB0129052	6-{2-[(E)-2-{3,5-dihydroxy-4-[(1E)-3-methylbut-1-en-1-yl]phenyl}ethenyl]-4,5-dihydroxyphenoxy}-3,4,5-trihydroxyoxane-2-carboxylic acid	6-{2-[(E)-2-{3,5-dihydroxy-4-[(1E)-3-methylbut-1-en-1-yl]phenyl}ethenyl]-4,5-dihydroxyphenoxy}-3,4,5-trihydroxyoxane-2-carboxylic acid	[H]\C(C(C)C)=C(\[H])C1=C(O)C=C(C=C1O)C(\[H])=C(/[H])C1=C(OC2OC(C(O)C(O)C2O)C(O)=O)C=C(O)C(O)=C1	predicted	C25H28O11	504.163	12	Metabolite
HMDB0129053	3,4,5-trihydroxy-6-{3-hydroxy-2-[(1E)-3-methylbut-1-en-1-yl]-5-[(E)-2-(2,4,5-trihydroxyphenyl)ethenyl]phenoxy}oxane-2-carboxylic acid	3,4,5-trihydroxy-6-{3-hydroxy-2-[(1E)-3-methylbut-1-en-1-yl]-5-[(E)-2-(2,4,5-trihydroxyphenyl)ethenyl]phenoxy}oxane-2-carboxylic acid	[H]\C(C(C)C)=C(\[H])C1=C(O)C=C(C=C1OC1OC(C(O)C(O)C1O)C(O)=O)C(\[H])=C(/[H])C1=CC(O)=C(O)C=C1O	predicted	C25H28O11	504.163	12	Metabolite
HMDB0129054	6-{4-[(E)-2-{3,5-dihydroxy-4-[(1E)-3-methylbut-1-en-1-yl]phenyl}ethenyl]-2,5-dihydroxyphenoxy}-3,4,5-trihydroxyoxane-2-carboxylic acid	6-{4-[(E)-2-{3,5-dihydroxy-4-[(1E)-3-methylbut-1-en-1-yl]phenyl}ethenyl]-2,5-dihydroxyphenoxy}-3,4,5-trihydroxyoxane-2-carboxylic acid	[H]\C(C(C)C)=C(\[H])C1=C(O)C=C(C=C1O)C(\[H])=C(/[H])C1=CC(O)=C(OC2OC(C(O)C(O)C2O)C(O)=O)C=C1O	predicted	C25H28O11	504.163	12	Metabolite
HMDB0129055	6-{5-[(E)-2-{3,5-dihydroxy-4-[(1E)-3-methylbut-1-en-1-yl]phenyl}ethenyl]-2,4-dihydroxyphenoxy}-3,4,5-trihydroxyoxane-2-carboxylic acid	6-{5-[(E)-2-{3,5-dihydroxy-4-[(1E)-3-methylbut-1-en-1-yl]phenyl}ethenyl]-2,4-dihydroxyphenoxy}-3,4,5-trihydroxyoxane-2-carboxylic acid	[H]\C(C(C)C)=C(\[H])C1=C(O)C=C(C=C1O)C(\[H])=C(/[H])C1=CC(OC2OC(C(O)C(O)C2O)C(O)=O)=C(O)C=C1O	predicted	C25H28O11	504.163	12	Metabolite
HMDB0129056	5-[(E)-2-(2,5-dihydroxy-4-methoxyphenyl)ethenyl]-2-[(1E)-3-methylbut-1-en-1-yl]benzene-1,3-diol	5-[(E)-2-(2,5-dihydroxy-4-methoxyphenyl)ethenyl]-2-[(1E)-3-methylbut-1-en-1-yl]benzene-1,3-diol	[H]\C(C(C)C)=C(\[H])C1=C(O)C=C(C=C1O)C(\[H])=C(/[H])C1=CC(O)=C(OC)C=C1O	predicted	C20H22O5	342.147	10	Metabolite
HMDB0129057	6-{5-[(E)-2-{3,5-dihydroxy-4-[(1E)-3-methylbut-1-en-1-yl]phenyl}ethenyl]-2,3-dihydroxyphenoxy}-3,4,5-trihydroxyoxane-2-carboxylic acid	6-{5-[(E)-2-{3,5-dihydroxy-4-[(1E)-3-methylbut-1-en-1-yl]phenyl}ethenyl]-2,3-dihydroxyphenoxy}-3,4,5-trihydroxyoxane-2-carboxylic acid	[H]\C(C(C)C)=C(\[H])C1=C(O)C=C(C=C1O)C(\[H])=C(/[H])C1=CC(O)=C(O)C(OC2OC(C(O)C(O)C2O)C(O)=O)=C1	predicted	C25H28O11	504.163	12	Metabolite
HMDB0129058	3,4,5-trihydroxy-6-{3-hydroxy-2-[(1E)-3-methylbut-1-en-1-yl]-5-[(E)-2-(3,4,5-trihydroxyphenyl)ethenyl]phenoxy}oxane-2-carboxylic acid	3,4,5-trihydroxy-6-{3-hydroxy-2-[(1E)-3-methylbut-1-en-1-yl]-5-[(E)-2-(3,4,5-trihydroxyphenyl)ethenyl]phenoxy}oxane-2-carboxylic acid	[H]\C(C(C)C)=C(\[H])C1=C(O)C=C(C=C1OC1OC(C(O)C(O)C1O)C(O)=O)C(\[H])=C(/[H])C1=CC(O)=C(O)C(O)=C1	predicted	C25H28O11	504.163	12	Metabolite
HMDB0129059	6-{4-[(E)-2-{3,5-dihydroxy-4-[(1E)-3-methylbut-1-en-1-yl]phenyl}ethenyl]-2,6-dihydroxyphenoxy}-3,4,5-trihydroxyoxane-2-carboxylic acid	6-{4-[(E)-2-{3,5-dihydroxy-4-[(1E)-3-methylbut-1-en-1-yl]phenyl}ethenyl]-2,6-dihydroxyphenoxy}-3,4,5-trihydroxyoxane-2-carboxylic acid	[H]\C(C(C)C)=C(\[H])C1=C(O)C=C(C=C1O)C(\[H])=C(/[H])C1=CC(O)=C(OC2OC(C(O)C(O)C2O)C(O)=O)C(O)=C1	predicted	C25H28O11	504.163	12	Metabolite
HMDB0129060	{4-[(E)-2-{3,5-dihydroxy-4-[(1E)-3-methylbut-1-en-1-yl]phenyl}ethenyl]-2,6-dihydroxyphenyl}oxidanesulfonic acid	{4-[(E)-2-{3,5-dihydroxy-4-[(1E)-3-methylbut-1-en-1-yl]phenyl}ethenyl]-2,6-dihydroxyphenyl}oxidanesulfonic acid	[H]\C(C(C)C)=C(\[H])C1=C(O)C=C(C=C1O)C(\[H])=C(/[H])C1=CC(O)=C(OS(O)(=O)=O)C(O)=C1	predicted	C19H20O8S1	408.088	10	Metabolite
HMDB0129061	6-{6-[(E)-2-{3,5-dihydroxy-4-[(1E)-3-methylbut-1-en-1-yl]phenyl}ethenyl]-2,3-dihydroxyphenoxy}-3,4,5-trihydroxyoxane-2-carboxylic acid	6-{6-[(E)-2-{3,5-dihydroxy-4-[(1E)-3-methylbut-1-en-1-yl]phenyl}ethenyl]-2,3-dihydroxyphenoxy}-3,4,5-trihydroxyoxane-2-carboxylic acid	[H]\C(C(C)C)=C(\[H])C1=C(O)C=C(C=C1O)C(\[H])=C(/[H])C1=C(OC2OC(C(O)C(O)C2O)C(O)=O)C(O)=C(O)C=C1	predicted	C25H28O11	504.163	12	Metabolite
HMDB0129062	3,4,5-trihydroxy-6-{3-hydroxy-2-[(1E)-3-methylbut-1-en-1-yl]-5-[(E)-2-(2,3,4-trihydroxyphenyl)ethenyl]phenoxy}oxane-2-carboxylic acid	3,4,5-trihydroxy-6-{3-hydroxy-2-[(1E)-3-methylbut-1-en-1-yl]-5-[(E)-2-(2,3,4-trihydroxyphenyl)ethenyl]phenoxy}oxane-2-carboxylic acid	[H]\C(C(C)C)=C(\[H])C1=C(O)C=C(C=C1OC1OC(C(O)C(O)C1O)C(O)=O)C(\[H])=C(/[H])C1=C(O)C(O)=C(O)C=C1	predicted	C25H28O11	504.163	12	Metabolite
HMDB0129063	6-{4-[(E)-2-{3,5-dihydroxy-4-[(1E)-3-methylbut-1-en-1-yl]phenyl}ethenyl]-2,3-dihydroxyphenoxy}-3,4,5-trihydroxyoxane-2-carboxylic acid	6-{4-[(E)-2-{3,5-dihydroxy-4-[(1E)-3-methylbut-1-en-1-yl]phenyl}ethenyl]-2,3-dihydroxyphenoxy}-3,4,5-trihydroxyoxane-2-carboxylic acid	[H]\C(C(C)C)=C(\[H])C1=C(O)C=C(C=C1O)C(\[H])=C(/[H])C1=C(O)C(O)=C(OC2OC(C(O)C(O)C2O)C(O)=O)C=C1	predicted	C25H28O11	504.163	12	Metabolite
HMDB0129064	6-{3-[(E)-2-{3,5-dihydroxy-4-[(1E)-3-methylbut-1-en-1-yl]phenyl}ethenyl]-2,6-dihydroxyphenoxy}-3,4,5-trihydroxyoxane-2-carboxylic acid	6-{3-[(E)-2-{3,5-dihydroxy-4-[(1E)-3-methylbut-1-en-1-yl]phenyl}ethenyl]-2,6-dihydroxyphenoxy}-3,4,5-trihydroxyoxane-2-carboxylic acid	[H]\C(C(C)C)=C(\[H])C1=C(O)C=C(C=C1O)C(\[H])=C(/[H])C1=C(O)C(OC2OC(C(O)C(O)C2O)C(O)=O)=C(O)C=C1	predicted	C25H28O11	504.163	12	Metabolite
HMDB0129065	{3-[(E)-2-{3,5-dihydroxy-4-[(1E)-3-methylbut-1-en-1-yl]phenyl}ethenyl]-2,6-dihydroxyphenyl}oxidanesulfonic acid	{3-[(E)-2-{3,5-dihydroxy-4-[(1E)-3-methylbut-1-en-1-yl]phenyl}ethenyl]-2,6-dihydroxyphenyl}oxidanesulfonic acid	[H]\C(C(C)C)=C(\[H])C1=C(O)C=C(C=C1O)C(\[H])=C(/[H])C1=C(O)C(OS(O)(=O)=O)=C(O)C=C1	predicted	C19H20O8S1	408.088	10	Metabolite
HMDB0129066	6-{5-[3-(3,4-dihydroxyphenyl)oxiran-2-yl]-3-hydroxy-2-[(1E)-3-methylbut-1-en-1-yl]phenoxy}-3,4,5-trihydroxyoxane-2-carboxylic acid	6-{5-[3-(3,4-dihydroxyphenyl)oxiran-2-yl]-3-hydroxy-2-[(1E)-3-methylbut-1-en-1-yl]phenoxy}-3,4,5-trihydroxyoxane-2-carboxylic acid	[H]\C(C(C)C)=C(\[H])C1=C(O)C=C(C=C1OC1OC(C(O)C(O)C1O)C(O)=O)C1OC1C1=CC(O)=C(O)C=C1	predicted	C25H28O11	504.163	12	Metabolite
HMDB0129067	6-[4-(3-{3,5-dihydroxy-4-[(1E)-3-methylbut-1-en-1-yl]phenyl}oxiran-2-yl)-2-hydroxyphenoxy]-3,4,5-trihydroxyoxane-2-carboxylic acid	6-[4-(3-{3,5-dihydroxy-4-[(1E)-3-methylbut-1-en-1-yl]phenyl}oxiran-2-yl)-2-hydroxyphenoxy]-3,4,5-trihydroxyoxane-2-carboxylic acid	[H]\C(C(C)C)=C(\[H])C1=C(O)C=C(C=C1O)C1OC1C1=CC(O)=C(OC2OC(C(O)C(O)C2O)C(O)=O)C=C1	predicted	C25H28O11	504.163	12	Metabolite
HMDB0129068	6-[5-(3-{3,5-dihydroxy-4-[(1E)-3-methylbut-1-en-1-yl]phenyl}oxiran-2-yl)-2-hydroxyphenoxy]-3,4,5-trihydroxyoxane-2-carboxylic acid	6-[5-(3-{3,5-dihydroxy-4-[(1E)-3-methylbut-1-en-1-yl]phenyl}oxiran-2-yl)-2-hydroxyphenoxy]-3,4,5-trihydroxyoxane-2-carboxylic acid	[H]\C(C(C)C)=C(\[H])C1=C(O)C=C(C=C1O)C1OC1C1=CC(OC2OC(C(O)C(O)C2O)C(O)=O)=C(O)C=C1	predicted	C25H28O11	504.163	12	Metabolite
HMDB0129069	2-amino-4-({1-[(carboxymethyl)-C-hydroxycarbonimidoyl]-2-[(2-{3,5-dihydroxy-4-[(1E)-3-methylbut-1-en-1-yl]phenyl}-1-(3,4-dihydroxyphenyl)-2-hydroxyethyl)sulfanyl]ethyl}-C-hydroxycarbonimidoyl)butanoic acid	2-amino-4-({1-[(carboxymethyl)-C-hydroxycarbonimidoyl]-2-[(2-{3,5-dihydroxy-4-[(1E)-3-methylbut-1-en-1-yl]phenyl}-1-(3,4-dihydroxyphenyl)-2-hydroxyethyl)sulfanyl]ethyl}-C-hydroxycarbonimidoyl)butanoic acid	[H]\C(C(C)C)=C(\[H])C1=C(O)C=C(C=C1O)C(O)C(SCC(N=C(O)CCC(N)C(O)=O)C(O)=NCC(O)=O)C1=CC(O)=C(O)C=C1	predicted	C29H37N3O11S1	635.215	13	Metabolite
HMDB0129070	2-amino-4-({1-[(carboxymethyl)-C-hydroxycarbonimidoyl]-2-[(1-{3,5-dihydroxy-4-[(1E)-3-methylbut-1-en-1-yl]phenyl}-2-(3,4-dihydroxyphenyl)-2-hydroxyethyl)sulfanyl]ethyl}-C-hydroxycarbonimidoyl)butanoic acid	2-amino-4-({1-[(carboxymethyl)-C-hydroxycarbonimidoyl]-2-[(1-{3,5-dihydroxy-4-[(1E)-3-methylbut-1-en-1-yl]phenyl}-2-(3,4-dihydroxyphenyl)-2-hydroxyethyl)sulfanyl]ethyl}-C-hydroxycarbonimidoyl)butanoic acid	[H]\C(C(C)C)=C(\[H])C1=C(O)C=C(C=C1O)C(SCC(N=C(O)CCC(N)C(O)=O)C(O)=NCC(O)=O)C(O)C1=CC(O)=C(O)C=C1	predicted	C29H37N3O11S1	635.215	13	Metabolite
HMDB0129071	[5-(3-{3,5-dihydroxy-4-[(1E)-3-methylbut-1-en-1-yl]phenyl}oxiran-2-yl)-2-hydroxyphenyl]oxidanesulfonic acid	[5-(3-{3,5-dihydroxy-4-[(1E)-3-methylbut-1-en-1-yl]phenyl}oxiran-2-yl)-2-hydroxyphenyl]oxidanesulfonic acid	[H]\C(C(C)C)=C(\[H])C1=C(O)C=C(C=C1O)C1OC1C1=CC(OS(O)(=O)=O)=C(O)C=C1	predicted	C19H20O8S1	408.088	10	Metabolite
HMDB0129072	5-[3-(4-hydroxy-3-methoxyphenyl)oxiran-2-yl]-2-[(1E)-3-methylbut-1-en-1-yl]benzene-1,3-diol	5-[3-(4-hydroxy-3-methoxyphenyl)oxiran-2-yl]-2-[(1E)-3-methylbut-1-en-1-yl]benzene-1,3-diol	[H]\C(C(C)C)=C(\[H])C1=C(O)C=C(C=C1O)C1OC1C1=CC(OC)=C(O)C=C1	predicted	C20H22O5	342.147	10	Metabolite
HMDB0129073	6-{5-[(E)-2-(3,4-dihydroxyphenyl)ethenyl]-3-hydroxy-2-[3-(propan-2-yl)oxiran-2-yl]phenoxy}-3,4,5-trihydroxyoxane-2-carboxylic acid	6-{5-[(E)-2-(3,4-dihydroxyphenyl)ethenyl]-3-hydroxy-2-[3-(propan-2-yl)oxiran-2-yl]phenoxy}-3,4,5-trihydroxyoxane-2-carboxylic acid	[H]\C(=C(\[H])C1=CC(O)=C(C2OC2C(C)C)C(OC2OC(C(O)C(O)C2O)C(O)=O)=C1)C1=CC(O)=C(O)C=C1	predicted	C25H28O11	504.163	12	Metabolite
HMDB0129074	6-{4-[(E)-2-{3,5-dihydroxy-4-[3-(propan-2-yl)oxiran-2-yl]phenyl}ethenyl]-2-hydroxyphenoxy}-3,4,5-trihydroxyoxane-2-carboxylic acid	6-{4-[(E)-2-{3,5-dihydroxy-4-[3-(propan-2-yl)oxiran-2-yl]phenyl}ethenyl]-2-hydroxyphenoxy}-3,4,5-trihydroxyoxane-2-carboxylic acid	[H]\C(=C(\[H])C1=CC(O)=C(C2OC2C(C)C)C(O)=C1)C1=CC(O)=C(OC2OC(C(O)C(O)C2O)C(O)=O)C=C1	predicted	C25H28O11	504.163	12	Metabolite
HMDB0129075	6-{5-[(E)-2-{3,5-dihydroxy-4-[3-(propan-2-yl)oxiran-2-yl]phenyl}ethenyl]-2-hydroxyphenoxy}-3,4,5-trihydroxyoxane-2-carboxylic acid	6-{5-[(E)-2-{3,5-dihydroxy-4-[3-(propan-2-yl)oxiran-2-yl]phenyl}ethenyl]-2-hydroxyphenoxy}-3,4,5-trihydroxyoxane-2-carboxylic acid	[H]\C(=C(\[H])C1=CC(O)=C(C2OC2C(C)C)C(O)=C1)C1=CC(OC2OC(C(O)C(O)C2O)C(O)=O)=C(O)C=C1	predicted	C25H28O11	504.163	12	Metabolite
HMDB0129076	2-amino-4-({1-[(carboxymethyl)-C-hydroxycarbonimidoyl]-2-[(1-{4-[(E)-2-(3,4-dihydroxyphenyl)ethenyl]-2,6-dihydroxyphenyl}-2-hydroxy-3-methylbutyl)sulfanyl]ethyl}-C-hydroxycarbonimidoyl)butanoic acid	2-amino-4-({1-[(carboxymethyl)-C-hydroxycarbonimidoyl]-2-[(1-{4-[(E)-2-(3,4-dihydroxyphenyl)ethenyl]-2,6-dihydroxyphenyl}-2-hydroxy-3-methylbutyl)sulfanyl]ethyl}-C-hydroxycarbonimidoyl)butanoic acid	[H]\C(=C(\[H])C1=CC(O)=C(C(SCC(N=C(O)CCC(N)C(O)=O)C(O)=NCC(O)=O)C(O)C(C)C)C(O)=C1)C1=CC(O)=C(O)C=C1	predicted	C29H37N3O11S1	635.215	13	Metabolite
HMDB0129077	2-amino-4-({1-[(carboxymethyl)-C-hydroxycarbonimidoyl]-2-[(1-{4-[(E)-2-(3,4-dihydroxyphenyl)ethenyl]-2,6-dihydroxyphenyl}-1-hydroxy-3-methylbutan-2-yl)sulfanyl]ethyl}-C-hydroxycarbonimidoyl)butanoic acid	2-amino-4-({1-[(carboxymethyl)-C-hydroxycarbonimidoyl]-2-[(1-{4-[(E)-2-(3,4-dihydroxyphenyl)ethenyl]-2,6-dihydroxyphenyl}-1-hydroxy-3-methylbutan-2-yl)sulfanyl]ethyl}-C-hydroxycarbonimidoyl)butanoic acid	[H]\C(=C(\[H])C1=CC(O)=C(C(O)C(SCC(N=C(O)CCC(N)C(O)=O)C(O)=NCC(O)=O)C(C)C)C(O)=C1)C1=CC(O)=C(O)C=C1	predicted	C29H37N3O11S1	635.215	13	Metabolite
HMDB0129078	{5-[(E)-2-{3,5-dihydroxy-4-[3-(propan-2-yl)oxiran-2-yl]phenyl}ethenyl]-2-hydroxyphenyl}oxidanesulfonic acid	{5-[(E)-2-{3,5-dihydroxy-4-[3-(propan-2-yl)oxiran-2-yl]phenyl}ethenyl]-2-hydroxyphenyl}oxidanesulfonic acid	[H]\C(=C(\[H])C1=CC(O)=C(C2OC2C(C)C)C(O)=C1)C1=CC(OS(O)(=O)=O)=C(O)C=C1	predicted	C19H20O8S1	408.088	10	Metabolite
HMDB0129079	5-[(E)-2-(4-hydroxy-3-methoxyphenyl)ethenyl]-2-[3-(propan-2-yl)oxiran-2-yl]benzene-1,3-diol	5-[(E)-2-(4-hydroxy-3-methoxyphenyl)ethenyl]-2-[3-(propan-2-yl)oxiran-2-yl]benzene-1,3-diol	[H]\C(=C(\[H])C1=CC(O)=C(C2OC2C(C)C)C(O)=C1)C1=CC(OC)=C(O)C=C1	predicted	C20H22O5	342.147	10	Metabolite
HMDB0129080	6-{5-[(E)-2-(3,4-dihydroxyphenyl)ethenyl]-3-hydroxy-2-[(1E)-4-hydroxy-3-methylbut-1-en-1-yl]phenoxy}-3,4,5-trihydroxyoxane-2-carboxylic acid	6-{5-[(E)-2-(3,4-dihydroxyphenyl)ethenyl]-3-hydroxy-2-[(1E)-4-hydroxy-3-methylbut-1-en-1-yl]phenoxy}-3,4,5-trihydroxyoxane-2-carboxylic acid	[H]\C(C(C)CO)=C(\[H])C1=C(O)C=C(C=C1OC1OC(C(O)C(O)C1O)C(O)=O)C(\[H])=C(/[H])C1=CC(O)=C(O)C=C1	predicted	C25H28O11	504.163	12	Metabolite
HMDB0129081	6-{4-[(E)-2-{3,5-dihydroxy-4-[(1E)-4-hydroxy-3-methylbut-1-en-1-yl]phenyl}ethenyl]-2-hydroxyphenoxy}-3,4,5-trihydroxyoxane-2-carboxylic acid	6-{4-[(E)-2-{3,5-dihydroxy-4-[(1E)-4-hydroxy-3-methylbut-1-en-1-yl]phenyl}ethenyl]-2-hydroxyphenoxy}-3,4,5-trihydroxyoxane-2-carboxylic acid	[H]\C(C(C)CO)=C(\[H])C1=C(O)C=C(C=C1O)C(\[H])=C(/[H])C1=CC(O)=C(OC2OC(C(O)C(O)C2O)C(O)=O)C=C1	predicted	C25H28O11	504.163	12	Metabolite
HMDB0129082	6-{5-[(E)-2-{3,5-dihydroxy-4-[(1E)-4-hydroxy-3-methylbut-1-en-1-yl]phenyl}ethenyl]-2-hydroxyphenoxy}-3,4,5-trihydroxyoxane-2-carboxylic acid	6-{5-[(E)-2-{3,5-dihydroxy-4-[(1E)-4-hydroxy-3-methylbut-1-en-1-yl]phenyl}ethenyl]-2-hydroxyphenoxy}-3,4,5-trihydroxyoxane-2-carboxylic acid	[H]\C(C(C)CO)=C(\[H])C1=C(O)C=C(C=C1O)C(\[H])=C(/[H])C1=CC(OC2OC(C(O)C(O)C2O)C(O)=O)=C(O)C=C1	predicted	C25H28O11	504.163	12	Metabolite
HMDB0129083	{5-[(E)-2-{3,5-dihydroxy-4-[(1E)-4-hydroxy-3-methylbut-1-en-1-yl]phenyl}ethenyl]-2-hydroxyphenyl}oxidanesulfonic acid	{5-[(E)-2-{3,5-dihydroxy-4-[(1E)-4-hydroxy-3-methylbut-1-en-1-yl]phenyl}ethenyl]-2-hydroxyphenyl}oxidanesulfonic acid	[H]\C(C(C)CO)=C(\[H])C1=C(O)C=C(C=C1O)C(\[H])=C(/[H])C1=CC(OS(O)(=O)=O)=C(O)C=C1	predicted	C19H20O8S1	408.088	10	Metabolite
HMDB0129084	{[(3E)-4-{4-[(E)-2-(3,4-dihydroxyphenyl)ethenyl]-2,6-dihydroxyphenyl}-2-methylbut-3-en-1-yl]oxy}sulfonic acid	{[(3E)-4-{4-[(E)-2-(3,4-dihydroxyphenyl)ethenyl]-2,6-dihydroxyphenyl}-2-methylbut-3-en-1-yl]oxy}sulfonic acid	[H]\C(C(C)COS(O)(=O)=O)=C(\[H])C1=C(O)C=C(C=C1O)C(\[H])=C(/[H])C1=CC(O)=C(O)C=C1	predicted	C19H20O8S1	408.088	10	Metabolite
HMDB0129085	5-[(E)-2-(4-hydroxy-3-methoxyphenyl)ethenyl]-2-[(1E)-4-hydroxy-3-methylbut-1-en-1-yl]benzene-1,3-diol	5-[(E)-2-(4-hydroxy-3-methoxyphenyl)ethenyl]-2-[(1E)-4-hydroxy-3-methylbut-1-en-1-yl]benzene-1,3-diol	[H]\C(C(C)CO)=C(\[H])C1=C(O)C=C(C=C1O)C(\[H])=C(/[H])C1=CC(OC)=C(O)C=C1	predicted	C20H22O5	342.147	10	Metabolite
HMDB0129086	6-{5-[(E)-2-(3,4-dihydroxyphenyl)ethenyl]-3-hydroxy-2-[(1E)-3-methylbuta-1,3-dien-1-yl]phenoxy}-3,4,5-trihydroxyoxane-2-carboxylic acid	6-{5-[(E)-2-(3,4-dihydroxyphenyl)ethenyl]-3-hydroxy-2-[(1E)-3-methylbuta-1,3-dien-1-yl]phenoxy}-3,4,5-trihydroxyoxane-2-carboxylic acid	[H]\C(=C(\[H])C1=C(O)C=C(C=C1OC1OC(C(O)C(O)C1O)C(O)=O)C(\[H])=C(/[H])C1=CC(O)=C(O)C=C1)C(C)=C	predicted	C25H26O10	486.153	13	Metabolite
HMDB0129087	6-{4-[(E)-2-{3,5-dihydroxy-4-[(1E)-3-methylbuta-1,3-dien-1-yl]phenyl}ethenyl]-2-hydroxyphenoxy}-3,4,5-trihydroxyoxane-2-carboxylic acid	6-{4-[(E)-2-{3,5-dihydroxy-4-[(1E)-3-methylbuta-1,3-dien-1-yl]phenyl}ethenyl]-2-hydroxyphenoxy}-3,4,5-trihydroxyoxane-2-carboxylic acid	[H]\C(=C(\[H])C1=C(O)C=C(C=C1O)C(\[H])=C(/[H])C1=CC(O)=C(OC2OC(C(O)C(O)C2O)C(O)=O)C=C1)C(C)=C	predicted	C25H26O10	486.153	13	Metabolite
HMDB0129088	6-{5-[(E)-2-{3,5-dihydroxy-4-[(1E)-3-methylbuta-1,3-dien-1-yl]phenyl}ethenyl]-2-hydroxyphenoxy}-3,4,5-trihydroxyoxane-2-carboxylic acid	6-{5-[(E)-2-{3,5-dihydroxy-4-[(1E)-3-methylbuta-1,3-dien-1-yl]phenyl}ethenyl]-2-hydroxyphenoxy}-3,4,5-trihydroxyoxane-2-carboxylic acid	[H]\C(=C(\[H])C1=C(O)C=C(C=C1O)C(\[H])=C(/[H])C1=CC(OC2OC(C(O)C(O)C2O)C(O)=O)=C(O)C=C1)C(C)=C	predicted	C25H26O10	486.153	13	Metabolite
HMDB0129089	{5-[(E)-2-{3,5-dihydroxy-4-[(1E)-3-methylbuta-1,3-dien-1-yl]phenyl}ethenyl]-2-hydroxyphenyl}oxidanesulfonic acid	{5-[(E)-2-{3,5-dihydroxy-4-[(1E)-3-methylbuta-1,3-dien-1-yl]phenyl}ethenyl]-2-hydroxyphenyl}oxidanesulfonic acid	[H]\C(=C(\[H])C1=C(O)C=C(C=C1O)C(\[H])=C(/[H])C1=CC(OS(O)(=O)=O)=C(O)C=C1)C(C)=C	predicted	C19H18O7S1	390.077	11	Metabolite
HMDB0129090	5-[(E)-2-(4-hydroxy-3-methoxyphenyl)ethenyl]-2-[(1E)-3-methylbuta-1,3-dien-1-yl]benzene-1,3-diol	5-[(E)-2-(4-hydroxy-3-methoxyphenyl)ethenyl]-2-[(1E)-3-methylbuta-1,3-dien-1-yl]benzene-1,3-diol	[H]\C(=C(\[H])C1=C(O)C=C(C=C1O)C(\[H])=C(/[H])C1=CC(OC)=C(O)C=C1)C(C)=C	predicted	C20H20O4	324.136	11	Metabolite
HMDB0129091	8-(2-hydroxypropan-2-yl)-2-oxo-2H,8H,9H-furo[2,3-h]chromen-9-yl (2E)-2-methylbut-2-enoate	8-(2-hydroxypropan-2-yl)-2-oxo-2H,8H,9H-furo[2,3-h]chromen-9-yl (2E)-2-methylbut-2-enoate	[H]\C(C)=C(\C)C(=O)OC1C(OC2=C1C1=C(C=C2)C=CC(=O)O1)C(C)(C)O	predicted	C19H20O6	344.126	10	Metabolite
HMDB0129092	2-{9-hydroxy-2-oxo-2H,8H,9H-furo[2,3-h]chromen-8-yl}propan-2-yl acetate	2-{9-hydroxy-2-oxo-2H,8H,9H-furo[2,3-h]chromen-8-yl}propan-2-yl acetate	CC(=O)OC(C)(C)C1OC2=C(C1O)C1=C(C=C2)C=CC(=O)O1	predicted	C16H16O6	304.095	9	Metabolite
HMDB0129093	8-[2-(acetyloxy)-1-hydroxypropan-2-yl]-2-oxo-2H,8H,9H-furo[2,3-h]chromen-9-yl (2E)-2-methylbut-2-enoate	8-[2-(acetyloxy)-1-hydroxypropan-2-yl]-2-oxo-2H,8H,9H-furo[2,3-h]chromen-9-yl (2E)-2-methylbut-2-enoate	[H]\C(C)=C(\C)C(=O)OC1C(OC2=C1C1=C(C=C2)C=CC(=O)O1)C(C)(CO)OC(C)=O	predicted	C21H22O8	402.131	11	Metabolite
HMDB0129094	8-{2-[(2-hydroxyacetyl)oxy]propan-2-yl}-2-oxo-2H,8H,9H-furo[2,3-h]chromen-9-yl (2E)-2-methylbut-2-enoate	8-{2-[(2-hydroxyacetyl)oxy]propan-2-yl}-2-oxo-2H,8H,9H-furo[2,3-h]chromen-9-yl (2E)-2-methylbut-2-enoate	[H]\C(C)=C(\C)C(=O)OC1C(OC2=C1C1=C(C=C2)C=CC(=O)O1)C(C)(C)OC(=O)CO	predicted	C21H22O8	402.131	11	Metabolite
HMDB0129095	8-(1,2-dihydroxypropan-2-yl)-2-oxo-2H,8H,9H-furo[2,3-h]chromen-9-yl (2E)-2-methylbut-2-enoate	8-(1,2-dihydroxypropan-2-yl)-2-oxo-2H,8H,9H-furo[2,3-h]chromen-9-yl (2E)-2-methylbut-2-enoate	[H]\C(C)=C(\C)C(=O)OC1C(OC2=C1C1=C(C=C2)C=CC(=O)O1)C(C)(O)CO	predicted	C19H20O7	360.121	10	Metabolite
HMDB0129096	(2Z)-2-(hydroxymethyl)but-2-enoic acid	(2Z)-2-(hydroxymethyl)but-2-enoic acid	[H]\C(C)=C(/CO)C(O)=O	predicted	C5H8O3	116.047	2	Metabolite
HMDB0129097	4-hydroxy-2-methylbut-2-enoic acid	4-hydroxy-2-methylbut-2-enoic acid	CC(=CCO)C(O)=O	predicted	C5H8O3	116.047	2	Metabolite
HMDB0129098	2,3-dimethyloxirane-2-carboxylic acid	2,3-dimethyloxirane-2-carboxylic acid	CC1OC1(C)C(O)=O	predicted	C5H8O3	116.047	2	Metabolite
HMDB0129099	4-[(2-{[4-({8-[2-(acetyloxy)propan-2-yl]-2-oxo-2H,8H,9H-furo[2,3-h]chromen-9-yl}oxy)-3-methyl-4-oxobutan-2-yl]sulfanyl}-1-[(carboxymethyl)-C-hydroxycarbonimidoyl]ethyl)-C-hydroxycarbonimidoyl]-2-aminobutanoic acid	4-[(2-{[4-({8-[2-(acetyloxy)propan-2-yl]-2-oxo-2H,8H,9H-furo[2,3-h]chromen-9-yl}oxy)-3-methyl-4-oxobutan-2-yl]sulfanyl}-1-[(carboxymethyl)-C-hydroxycarbonimidoyl]ethyl)-C-hydroxycarbonimidoyl]-2-aminobutanoic acid	CC(SCC(N=C(O)CCC(N)C(O)=O)C(O)=NCC(O)=O)C(C)C(=O)OC1C(OC2=C1C1=C(C=C2)C=CC(=O)O1)C(C)(C)OC(C)=O	predicted	C31H39N3O13S1	693.22	14	Metabolite
HMDB0129100	3,4,5-trihydroxy-6-{[2-(9-{[(2E)-2-methylbut-2-enoyl]oxy}-2-oxo-2H,8H,9H-furo[2,3-h]chromen-8-yl)propan-2-yl]oxy}oxane-2-carboxylic acid	3,4,5-trihydroxy-6-{[2-(9-{[(2E)-2-methylbut-2-enoyl]oxy}-2-oxo-2H,8H,9H-furo[2,3-h]chromen-8-yl)propan-2-yl]oxy}oxane-2-carboxylic acid	[H]\C(C)=C(\C)C(=O)OC1C(OC2=C1C1=C(C=C2)C=CC(=O)O1)C(C)(C)OC1OC(C(O)C(O)C1O)C(O)=O	predicted	C25H28O12	520.158	12	Metabolite
HMDB0129101	2-amino-4-({1-[(carboxymethyl)-C-hydroxycarbonimidoyl]-2-[(4-{[8-(2-hydroxypropan-2-yl)-2-oxo-2H,8H,9H-furo[2,3-h]chromen-9-yl]oxy}-3-methyl-4-oxobutan-2-yl)sulfanyl]ethyl}-C-hydroxycarbonimidoyl)butanoic acid	2-amino-4-({1-[(carboxymethyl)-C-hydroxycarbonimidoyl]-2-[(4-{[8-(2-hydroxypropan-2-yl)-2-oxo-2H,8H,9H-furo[2,3-h]chromen-9-yl]oxy}-3-methyl-4-oxobutan-2-yl)sulfanyl]ethyl}-C-hydroxycarbonimidoyl)butanoic acid	CC(SCC(N=C(O)CCC(N)C(O)=O)C(O)=NCC(O)=O)C(C)C(=O)OC1C(OC2=C1C1=C(C=C2)C=CC(=O)O1)C(C)(C)O	predicted	C29H37N3O12S1	651.21	13	Metabolite
HMDB0129102	3,4,5-trihydroxy-6-{[(2E)-2-methylbut-2-enoyl]oxy}oxane-2-carboxylic acid	3,4,5-trihydroxy-6-{[(2E)-2-methylbut-2-enoyl]oxy}oxane-2-carboxylic acid	[H]\C(C)=C(\C)C(=O)OC1OC(C(O)C(O)C1O)C(O)=O	predicted	C11H16O8	276.085	4	Metabolite
HMDB0129103	6-({8-[2-(acetyloxy)propan-2-yl]-2-oxo-2H,8H,9H-furo[2,3-h]chromen-9-yl}oxy)-3,4,5-trihydroxyoxane-2-carboxylic acid	6-({8-[2-(acetyloxy)propan-2-yl]-2-oxo-2H,8H,9H-furo[2,3-h]chromen-9-yl}oxy)-3,4,5-trihydroxyoxane-2-carboxylic acid	CC(=O)OC(C)(C)C1OC2=C(C1OC1OC(C(O)C(O)C1O)C(O)=O)C1=C(C=C2)C=CC(=O)O1	predicted	C22H24O12	480.127	11	Metabolite
HMDB0129104	{8-[2-(acetyloxy)propan-2-yl]-2-oxo-2H,8H,9H-furo[2,3-h]chromen-9-yl}oxidanesulfonic acid	{8-[2-(acetyloxy)propan-2-yl]-2-oxo-2H,8H,9H-furo[2,3-h]chromen-9-yl}oxidanesulfonic acid	CC(=O)OC(C)(C)C1OC2=C(C1OS(O)(=O)=O)C1=C(C=C2)C=CC(=O)O1	predicted	C16H16O9S1	384.052	9	Metabolite
HMDB0129105	6-[2-(acetyloxy)-2-(9-{[(2E)-2-methylbut-2-enoyl]oxy}-2-oxo-2H,8H,9H-furo[2,3-h]chromen-8-yl)propoxy]-3,4,5-trihydroxyoxane-2-carboxylic acid	6-[2-(acetyloxy)-2-(9-{[(2E)-2-methylbut-2-enoyl]oxy}-2-oxo-2H,8H,9H-furo[2,3-h]chromen-8-yl)propoxy]-3,4,5-trihydroxyoxane-2-carboxylic acid	[H]\C(C)=C(\C)C(=O)OC1C(OC2=C1C1=C(C=C2)C=CC(=O)O1)C(C)(COC1OC(C(O)C(O)C1O)C(O)=O)OC(C)=O	predicted	C27H30O14	578.164	13	Metabolite
HMDB0129106	4-[(2-{[4-({8-[2-(acetyloxy)-1-hydroxypropan-2-yl]-2-oxo-2H,8H,9H-furo[2,3-h]chromen-9-yl}oxy)-3-methyl-4-oxobutan-2-yl]sulfanyl}-1-[(carboxymethyl)-C-hydroxycarbonimidoyl]ethyl)-C-hydroxycarbonimidoyl]-2-aminobutanoic acid	4-[(2-{[4-({8-[2-(acetyloxy)-1-hydroxypropan-2-yl]-2-oxo-2H,8H,9H-furo[2,3-h]chromen-9-yl}oxy)-3-methyl-4-oxobutan-2-yl]sulfanyl}-1-[(carboxymethyl)-C-hydroxycarbonimidoyl]ethyl)-C-hydroxycarbonimidoyl]-2-aminobutanoic acid	CC(SCC(N=C(O)CCC(N)C(O)=O)C(O)=NCC(O)=O)C(C)C(=O)OC1C(OC2=C1C1=C(C=C2)C=CC(=O)O1)C(C)(CO)OC(C)=O	predicted	C31H39N3O14S1	709.215	14	Metabolite
HMDB0129107	[2-(acetyloxy)-2-(9-{[(2E)-2-methylbut-2-enoyl]oxy}-2-oxo-2H,8H,9H-furo[2,3-h]chromen-8-yl)propoxy]sulfonic acid	[2-(acetyloxy)-2-(9-{[(2E)-2-methylbut-2-enoyl]oxy}-2-oxo-2H,8H,9H-furo[2,3-h]chromen-8-yl)propoxy]sulfonic acid	[H]\C(C)=C(\C)C(=O)OC1C(OC2=C1C1=C(C=C2)C=CC(=O)O1)C(C)(COS(O)(=O)=O)OC(C)=O	predicted	C21H22O11S1	482.088	11	Metabolite
HMDB0129108	3,4,5-trihydroxy-6-(2-{[2-(9-{[(2E)-2-methylbut-2-enoyl]oxy}-2-oxo-2H,8H,9H-furo[2,3-h]chromen-8-yl)propan-2-yl]oxy}-2-oxoethoxy)oxane-2-carboxylic acid	3,4,5-trihydroxy-6-(2-{[2-(9-{[(2E)-2-methylbut-2-enoyl]oxy}-2-oxo-2H,8H,9H-furo[2,3-h]chromen-8-yl)propan-2-yl]oxy}-2-oxoethoxy)oxane-2-carboxylic acid	[H]\C(C)=C(\C)C(=O)OC1C(OC2=C1C1=C(C=C2)C=CC(=O)O1)C(C)(C)OC(=O)COC1OC(C(O)C(O)C1O)C(O)=O	predicted	C27H30O14	578.164	13	Metabolite
HMDB0129109	2-amino-4-({1-[(carboxymethyl)-C-hydroxycarbonimidoyl]-2-({4-[(8-{2-[(2-hydroxyacetyl)oxy]propan-2-yl}-2-oxo-2H,8H,9H-furo[2,3-h]chromen-9-yl)oxy]-3-methyl-4-oxobutan-2-yl}sulfanyl)ethyl}-C-hydroxycarbonimidoyl)butanoic acid	2-amino-4-({1-[(carboxymethyl)-C-hydroxycarbonimidoyl]-2-({4-[(8-{2-[(2-hydroxyacetyl)oxy]propan-2-yl}-2-oxo-2H,8H,9H-furo[2,3-h]chromen-9-yl)oxy]-3-methyl-4-oxobutan-2-yl}sulfanyl)ethyl}-C-hydroxycarbonimidoyl)butanoic acid	CC(SCC(N=C(O)CCC(N)C(O)=O)C(O)=NCC(O)=O)C(C)C(=O)OC1C(OC2=C1C1=C(C=C2)C=CC(=O)O1)C(C)(C)OC(=O)CO	predicted	C31H39N3O14S1	709.215	14	Metabolite
HMDB0129110	(2-{[2-(9-{[(2E)-2-methylbut-2-enoyl]oxy}-2-oxo-2H,8H,9H-furo[2,3-h]chromen-8-yl)propan-2-yl]oxy}-2-oxoethoxy)sulfonic acid	(2-{[2-(9-{[(2E)-2-methylbut-2-enoyl]oxy}-2-oxo-2H,8H,9H-furo[2,3-h]chromen-8-yl)propan-2-yl]oxy}-2-oxoethoxy)sulfonic acid	[H]\C(C)=C(\C)C(=O)OC1C(OC2=C1C1=C(C=C2)C=CC(=O)O1)C(C)(C)OC(=O)COS(O)(=O)=O	predicted	C21H22O11S1	482.088	11	Metabolite
HMDB0129111	3,4,5-trihydroxy-6-[2-hydroxy-2-(9-{[(2E)-2-methylbut-2-enoyl]oxy}-2-oxo-2H,8H,9H-furo[2,3-h]chromen-8-yl)propoxy]oxane-2-carboxylic acid	3,4,5-trihydroxy-6-[2-hydroxy-2-(9-{[(2E)-2-methylbut-2-enoyl]oxy}-2-oxo-2H,8H,9H-furo[2,3-h]chromen-8-yl)propoxy]oxane-2-carboxylic acid	[H]\C(C)=C(\C)C(=O)OC1C(OC2=C1C1=C(C=C2)C=CC(=O)O1)C(C)(O)COC1OC(C(O)C(O)C1O)C(O)=O	predicted	C25H28O13	536.153	12	Metabolite
HMDB0129112	3,4,5-trihydroxy-6-{[1-hydroxy-2-(9-{[(2E)-2-methylbut-2-enoyl]oxy}-2-oxo-2H,8H,9H-furo[2,3-h]chromen-8-yl)propan-2-yl]oxy}oxane-2-carboxylic acid	3,4,5-trihydroxy-6-{[1-hydroxy-2-(9-{[(2E)-2-methylbut-2-enoyl]oxy}-2-oxo-2H,8H,9H-furo[2,3-h]chromen-8-yl)propan-2-yl]oxy}oxane-2-carboxylic acid	[H]\C(C)=C(\C)C(=O)OC1C(OC2=C1C1=C(C=C2)C=CC(=O)O1)C(C)(CO)OC1OC(C(O)C(O)C1O)C(O)=O	predicted	C25H28O13	536.153	12	Metabolite
HMDB0129113	2-amino-4-({1-[(carboxymethyl)-C-hydroxycarbonimidoyl]-2-[(4-{[8-(1,2-dihydroxypropan-2-yl)-2-oxo-2H,8H,9H-furo[2,3-h]chromen-9-yl]oxy}-3-methyl-4-oxobutan-2-yl)sulfanyl]ethyl}-C-hydroxycarbonimidoyl)butanoic acid	2-amino-4-({1-[(carboxymethyl)-C-hydroxycarbonimidoyl]-2-[(4-{[8-(1,2-dihydroxypropan-2-yl)-2-oxo-2H,8H,9H-furo[2,3-h]chromen-9-yl]oxy}-3-methyl-4-oxobutan-2-yl)sulfanyl]ethyl}-C-hydroxycarbonimidoyl)butanoic acid	CC(SCC(N=C(O)CCC(N)C(O)=O)C(O)=NCC(O)=O)C(C)C(=O)OC1C(OC2=C1C1=C(C=C2)C=CC(=O)O1)C(C)(O)CO	predicted	C29H37N3O13S1	667.205	13	Metabolite
HMDB0129114	[2-hydroxy-2-(9-{[(2E)-2-methylbut-2-enoyl]oxy}-2-oxo-2H,8H,9H-furo[2,3-h]chromen-8-yl)propoxy]sulfonic acid	[2-hydroxy-2-(9-{[(2E)-2-methylbut-2-enoyl]oxy}-2-oxo-2H,8H,9H-furo[2,3-h]chromen-8-yl)propoxy]sulfonic acid	[H]\C(C)=C(\C)C(=O)OC1C(OC2=C1C1=C(C=C2)C=CC(=O)O1)C(C)(O)COS(O)(=O)=O	predicted	C19H20O10S1	440.078	10	Metabolite
HMDB0129115	6-[(2Z)-2-carboxy-2-ethylideneethoxy]-3,4,5-trihydroxyoxane-2-carboxylic acid	6-[(2Z)-2-carboxy-2-ethylideneethoxy]-3,4,5-trihydroxyoxane-2-carboxylic acid	[H]\C(C)=C(/COC1OC(C(O)C(O)C1O)C(O)=O)C(O)=O	predicted	C11H16O9	292.079	4	Metabolite
HMDB0129116	3,4,5-trihydroxy-6-{[(2E)-2-(hydroxymethyl)but-2-enoyl]oxy}oxane-2-carboxylic acid	3,4,5-trihydroxy-6-{[(2E)-2-(hydroxymethyl)but-2-enoyl]oxy}oxane-2-carboxylic acid	[H]\C(C)=C(\CO)C(=O)OC1OC(C(O)C(O)C1O)C(O)=O	predicted	C11H16O9	292.079	4	Metabolite
HMDB0129117	(2Z)-2-[(sulfooxy)methyl]but-2-enoic acid	(2Z)-2-[(sulfooxy)methyl]but-2-enoic acid	[H]\C(C)=C(/COS(O)(=O)=O)C(O)=O	predicted	C5H8O6S1	196.004	2	Metabolite
HMDB0129118	6-[(3-carboxy-3-methylprop-2-en-1-yl)oxy]-3,4,5-trihydroxyoxane-2-carboxylic acid	6-[(3-carboxy-3-methylprop-2-en-1-yl)oxy]-3,4,5-trihydroxyoxane-2-carboxylic acid	CC(=CCOC1OC(C(O)C(O)C1O)C(O)=O)C(O)=O	predicted	C11H16O9	292.079	4	Metabolite
HMDB0129119	3,4,5-trihydroxy-6-[(4-hydroxy-2-methylbut-2-enoyl)oxy]oxane-2-carboxylic acid	3,4,5-trihydroxy-6-[(4-hydroxy-2-methylbut-2-enoyl)oxy]oxane-2-carboxylic acid	CC(=CCO)C(=O)OC1OC(C(O)C(O)C1O)C(O)=O	predicted	C11H16O9	292.079	4	Metabolite
HMDB0129120	2-methyl-4-(sulfooxy)but-2-enoic acid	2-methyl-4-(sulfooxy)but-2-enoic acid	CC(=CCOS(O)(=O)=O)C(O)=O	predicted	C5H8O6S1	196.004	2	Metabolite
HMDB0129121	6-(2,3-dimethyloxirane-2-carbonyloxy)-3,4,5-trihydroxyoxane-2-carboxylic acid	6-(2,3-dimethyloxirane-2-carbonyloxy)-3,4,5-trihydroxyoxane-2-carboxylic acid	CC1OC1(C)C(=O)OC1OC(C(O)C(O)C1O)C(O)=O	predicted	C11H16O9	292.079	4	Metabolite
HMDB0129122	2-amino-4-({2-[(1-carboxy-2-hydroxy-1-methylpropyl)sulfanyl]-1-[(carboxymethyl)-C-hydroxycarbonimidoyl]ethyl}-C-hydroxycarbonimidoyl)butanoic acid	2-amino-4-({2-[(1-carboxy-2-hydroxy-1-methylpropyl)sulfanyl]-1-[(carboxymethyl)-C-hydroxycarbonimidoyl]ethyl}-C-hydroxycarbonimidoyl)butanoic acid	CC(O)C(C)(SCC(N=C(O)CCC(N)C(O)=O)C(O)=NCC(O)=O)C(O)=O	predicted	C15H25N3O9S1	423.131	5	Metabolite
HMDB0129123	6-{[7,8,9,12,13,14,18,19,25,29-decahydroxy-24-(hydroxymethyl)-4,22,27-trioxo-3,23,26-trioxahexacyclo[13.10.3.1^{2,6}.0^{5,10}.0^{11,28}.0^{16,21}]nonacosa-5(10),6,8,11,13,15(28),16,18,20-nonaen-17-yl]oxy}-3,4,5-trihydroxyoxane-2-carboxylic acid	6-{[7,8,9,12,13,14,18,19,25,29-decahydroxy-24-(hydroxymethyl)-4,22,27-trioxo-3,23,26-trioxahexacyclo[13.10.3.1?6.05,????????.0????????,?.0?,????????]nonacosa-5(10),6,8,11,13,15(28),16,18,20-nonaen-17-yl]oxy}-3,4,5-trihydroxyoxane-2-carboxylic acid	OCC1OC(=O)C2=CC(O)=C(O)C(OC3OC(C(O)C(O)C3O)C(O)=O)=C2C2=C3C(=C(O)C(O)=C2O)C2=C4C(=O)OC(C(O)C4=C(O)C(O)=C2O)C(OC3=O)C1O	predicted	C33H28O24	808.097	20	Metabolite
HMDB0129124	6-{[7,8,9,12,13,14,17,19,25,29-decahydroxy-24-(hydroxymethyl)-4,22,27-trioxo-3,23,26-trioxahexacyclo[13.10.3.1^{2,6}.0^{5,10}.0^{11,28}.0^{16,21}]nonacosa-5(10),6,8,11,13,15(28),16,18,20-nonaen-18-yl]oxy}-3,4,5-trihydroxyoxane-2-carboxylic acid	6-{[7,8,9,12,13,14,17,19,25,29-decahydroxy-24-(hydroxymethyl)-4,22,27-trioxo-3,23,26-trioxahexacyclo[13.10.3.1?6.05,????????.0????????,?.0?,????????]nonacosa-5(10),6,8,11,13,15(28),16,18,20-nonaen-18-yl]oxy}-3,4,5-trihydroxyoxane-2-carboxylic acid	OCC1OC(=O)C2=CC(O)=C(OC3OC(C(O)C(O)C3O)C(O)=O)C(O)=C2C2=C3C(=C(O)C(O)=C2O)C2=C4C(=O)OC(C(O)C4=C(O)C(O)=C2O)C(OC3=O)C1O	predicted	C33H28O24	808.097	20	Metabolite
HMDB0129125	6-{[7,8,9,12,13,14,17,18,25,29-decahydroxy-24-(hydroxymethyl)-4,22,27-trioxo-3,23,26-trioxahexacyclo[13.10.3.1^{2,6}.0^{5,10}.0^{11,28}.0^{16,21}]nonacosa-5(10),6,8,11,13,15(28),16,18,20-nonaen-19-yl]oxy}-3,4,5-trihydroxyoxane-2-carboxylic acid	6-{[7,8,9,12,13,14,17,18,25,29-decahydroxy-24-(hydroxymethyl)-4,22,27-trioxo-3,23,26-trioxahexacyclo[13.10.3.1?6.05,????????.0????????,?.0?,????????]nonacosa-5(10),6,8,11,13,15(28),16,18,20-nonaen-19-yl]oxy}-3,4,5-trihydroxyoxane-2-carboxylic acid	OCC1OC(=O)C2=CC(OC3OC(C(O)C(O)C3O)C(O)=O)=C(O)C(O)=C2C2=C3C(=C(O)C(O)=C2O)C2=C4C(=O)OC(C(O)C4=C(O)C(O)=C2O)C(OC3=O)C1O	predicted	C33H28O24	808.097	20	Metabolite
HMDB0129126	6-{[7,8,9,13,14,17,18,19,25,29-decahydroxy-24-(hydroxymethyl)-4,22,27-trioxo-3,23,26-trioxahexacyclo[13.10.3.1^{2,6}.0^{5,10}.0^{11,28}.0^{16,21}]nonacosa-5(10),6,8,11,13,15(28),16,18,20-nonaen-12-yl]oxy}-3,4,5-trihydroxyoxane-2-carboxylic acid	6-{[7,8,9,13,14,17,18,19,25,29-decahydroxy-24-(hydroxymethyl)-4,22,27-trioxo-3,23,26-trioxahexacyclo[13.10.3.1?6.05,????????.0????????,?.0?,????????]nonacosa-5(10),6,8,11,13,15(28),16,18,20-nonaen-12-yl]oxy}-3,4,5-trihydroxyoxane-2-carboxylic acid	OCC1OC(=O)C2=CC(O)=C(O)C(O)=C2C2=C3C(=C(OC4OC(C(O)C(O)C4O)C(O)=O)C(O)=C2O)C2=C4C(=O)OC(C(O)C4=C(O)C(O)=C2O)C(OC3=O)C1O	predicted	C33H28O24	808.097	20	Metabolite
HMDB0129127	6-{[7,8,9,12,14,17,18,19,25,29-decahydroxy-24-(hydroxymethyl)-4,22,27-trioxo-3,23,26-trioxahexacyclo[13.10.3.1^{2,6}.0^{5,10}.0^{11,28}.0^{16,21}]nonacosa-5(10),6,8,11,13,15(28),16,18,20-nonaen-13-yl]oxy}-3,4,5-trihydroxyoxane-2-carboxylic acid	6-{[7,8,9,12,14,17,18,19,25,29-decahydroxy-24-(hydroxymethyl)-4,22,27-trioxo-3,23,26-trioxahexacyclo[13.10.3.1?6.05,????????.0????????,?.0?,????????]nonacosa-5(10),6,8,11,13,15(28),16,18,20-nonaen-13-yl]oxy}-3,4,5-trihydroxyoxane-2-carboxylic acid	OCC1OC(=O)C2=CC(O)=C(O)C(O)=C2C2=C3C(=C(O)C(OC4OC(C(O)C(O)C4O)C(O)=O)=C2O)C2=C4C(=O)OC(C(O)C4=C(O)C(O)=C2O)C(OC3=O)C1O	predicted	C33H28O24	808.097	20	Metabolite
HMDB0129128	6-{[7,8,9,12,13,17,18,19,25,29-decahydroxy-24-(hydroxymethyl)-4,22,27-trioxo-3,23,26-trioxahexacyclo[13.10.3.1^{2,6}.0^{5,10}.0^{11,28}.0^{16,21}]nonacosa-5(10),6,8,11(28),12,14,16,18,20-nonaen-14-yl]oxy}-3,4,5-trihydroxyoxane-2-carboxylic acid	6-{[7,8,9,12,13,17,18,19,25,29-decahydroxy-24-(hydroxymethyl)-4,22,27-trioxo-3,23,26-trioxahexacyclo[13.10.3.1?6.05,????????.0????????,?.0?,????????]nonacosa-5(10),6,8,11(28),12,14,16,18,20-nonaen-14-yl]oxy}-3,4,5-trihydroxyoxane-2-carboxylic acid	OCC1OC(=O)C2=CC(O)=C(O)C(O)=C2C2=C(OC3OC(C(O)C(O)C3O)C(O)=O)C(O)=C(O)C3=C2C(=O)OC(C2OC(=O)C4=C3C(O)=C(O)C(O)=C4C2O)C1O	predicted	C33H28O24	808.097	20	Metabolite
HMDB0129129	6-{[8,9,12,13,14,17,18,19,25,29-decahydroxy-24-(hydroxymethyl)-4,22,27-trioxo-3,23,26-trioxahexacyclo[13.10.3.1^{2,6}.0^{5,10}.0^{11,28}.0^{16,21}]nonacosa-5(10),6,8,11,13,15(28),16,18,20-nonaen-7-yl]oxy}-3,4,5-trihydroxyoxane-2-carboxylic acid	6-{[8,9,12,13,14,17,18,19,25,29-decahydroxy-24-(hydroxymethyl)-4,22,27-trioxo-3,23,26-trioxahexacyclo[13.10.3.1?6.05,????????.0????????,?.0?,????????]nonacosa-5(10),6,8,11,13,15(28),16,18,20-nonaen-7-yl]oxy}-3,4,5-trihydroxyoxane-2-carboxylic acid	OCC1OC(=O)C2=CC(O)=C(O)C(O)=C2C2=C3C(=C(O)C(O)=C2O)C2=C4C(=O)OC(C(O)C4=C(OC4OC(C(O)C(O)C4O)C(O)=O)C(O)=C2O)C(OC3=O)C1O	predicted	C33H28O24	808.097	20	Metabolite
HMDB0129130	6-{[7,9,12,13,14,17,18,19,25,29-decahydroxy-24-(hydroxymethyl)-4,22,27-trioxo-3,23,26-trioxahexacyclo[13.10.3.1^{2,6}.0^{5,10}.0^{11,28}.0^{16,21}]nonacosa-5(10),6,8,11,13,15(28),16,18,20-nonaen-8-yl]oxy}-3,4,5-trihydroxyoxane-2-carboxylic acid	6-{[7,9,12,13,14,17,18,19,25,29-decahydroxy-24-(hydroxymethyl)-4,22,27-trioxo-3,23,26-trioxahexacyclo[13.10.3.1?6.05,????????.0????????,?.0?,????????]nonacosa-5(10),6,8,11,13,15(28),16,18,20-nonaen-8-yl]oxy}-3,4,5-trihydroxyoxane-2-carboxylic acid	OCC1OC(=O)C2=CC(O)=C(O)C(O)=C2C2=C3C(=C(O)C(O)=C2O)C2=C4C(=O)OC(C(O)C4=C(O)C(OC4OC(C(O)C(O)C4O)C(O)=O)=C2O)C(OC3=O)C1O	predicted	C33H28O24	808.097	20	Metabolite
HMDB0129131	6-{[7,8,12,13,14,17,18,19,25,29-decahydroxy-24-(hydroxymethyl)-4,22,27-trioxo-3,23,26-trioxahexacyclo[13.10.3.1^{2,6}.0^{5,10}.0^{11,28}.0^{16,21}]nonacosa-5,7,9,11,13,15(28),16,18,20-nonaen-9-yl]oxy}-3,4,5-trihydroxyoxane-2-carboxylic acid	6-{[7,8,12,13,14,17,18,19,25,29-decahydroxy-24-(hydroxymethyl)-4,22,27-trioxo-3,23,26-trioxahexacyclo[13.10.3.1?6.05,????????.0????????,?.0?,????????]nonacosa-5,7,9,11,13,15(28),16,18,20-nonaen-9-yl]oxy}-3,4,5-trihydroxyoxane-2-carboxylic acid	OCC1OC(=O)C2=CC(O)=C(O)C(O)=C2C2=C3C(=C(O)C(O)=C2O)C2=C(OC4OC(C(O)C(O)C4O)C(O)=O)C(O)=C(O)C4=C2C(=O)OC(C4O)C(OC3=O)C1O	predicted	C33H28O24	808.097	20	Metabolite
HMDB0129132	({7,8,9,12,13,14,17,18,19,25,29-undecahydroxy-4,22,27-trioxo-3,23,26-trioxahexacyclo[13.10.3.1^{2,6}.0^{5,10}.0^{11,28}.0^{16,21}]nonacosa-5(10),6,8,11,13,15(28),16,18,20-nonaen-24-yl}methoxy)sulfonic acid	({7,8,9,12,13,14,17,18,19,25,29-undecahydroxy-4,22,27-trioxo-3,23,26-trioxahexacyclo[13.10.3.1?6.05,????????.0????????,?.0?,????????]nonacosa-5(10),6,8,11,13,15(28),16,18,20-nonaen-24-yl}methoxy)sulfonic acid	OC1C2OC(=O)C3=C(C(O)=C(O)C(O)=C13)C1=C(O)C(O)=C(O)C3=C1C(=O)OC2C(O)C(COS(O)(=O)=O)OC(=O)C1=CC(O)=C(O)C(O)=C31	predicted	C27H20O21S1	712.022	18	Metabolite
HMDB0129133	[7,8,9,12,13,14,17,18,19,29-decahydroxy-24-(hydroxymethyl)-4,22,27-trioxo-3,23,26-trioxahexacyclo[13.10.3.1^{2,6}.0^{5,10}.0^{11,28}.0^{16,21}]nonacosa-5(10),6,8,11,13,15(28),16,18,20-nonaen-25-yl]oxidanesulfonic acid	[7,8,9,12,13,14,17,18,19,29-decahydroxy-24-(hydroxymethyl)-4,22,27-trioxo-3,23,26-trioxahexacyclo[13.10.3.1?6.05,????????.0????????,?.0?,????????]nonacosa-5(10),6,8,11,13,15(28),16,18,20-nonaen-25-yl]oxidanesulfonic acid	OCC1OC(=O)C2=CC(O)=C(O)C(O)=C2C2=C3C(=C(O)C(O)=C2O)C2=C4C(=O)OC(C(O)C4=C(O)C(O)=C2O)C(OC3=O)C1OS(O)(=O)=O	predicted	C27H20O21S1	712.022	18	Metabolite
HMDB0129134	[7,8,9,12,13,14,17,18,19,25-decahydroxy-24-(hydroxymethyl)-4,22,27-trioxo-3,23,26-trioxahexacyclo[13.10.3.1^{2,6}.0^{5,10}.0^{11,28}.0^{16,21}]nonacosa-5(10),6,8,11,13,15(28),16,18,20-nonaen-29-yl]oxidanesulfonic acid	[7,8,9,12,13,14,17,18,19,25-decahydroxy-24-(hydroxymethyl)-4,22,27-trioxo-3,23,26-trioxahexacyclo[13.10.3.1?6.05,????????.0????????,?.0?,????????]nonacosa-5(10),6,8,11,13,15(28),16,18,20-nonaen-29-yl]oxidanesulfonic acid	OCC1OC(=O)C2=CC(O)=C(O)C(O)=C2C2=C3C(=C(O)C(O)=C2O)C2=C4C(=O)OC(C(OS(O)(=O)=O)C4=C(O)C(O)=C2O)C(OC3=O)C1O	predicted	C27H20O21S1	712.022	18	Metabolite
HMDB0129135	3-(3,4-dihydroxyphenyl)-11,19-bis(4-hydroxyphenyl)-4,12,20-trioxaheptacyclo[16.6.1.1^{2,5}.1^{10,13}.0^{21,25}.0^{9,27}.0^{17,26}]heptacosa-1(25),5,7,9(27),13,15,17(26),21,23-nonaene-7,15,23-triol	3-(3,4-dihydroxyphenyl)-11,19-bis(4-hydroxyphenyl)-4,12,20-trioxaheptacyclo[16.6.1.1?5.1????????,????????.0????????,?.0<U+2079>,?.0?,?]heptacosa-1(25),5,7,9(27),13,15,17(26),21,23-nonaene-7,15,23-triol	OC1=CC=C(C=C1)C1OC2=CC(O)=CC3=C2C1C1=C2C(C(OC2=CC(O)=C1)C1=CC(O)=C(O)C=C1)C1=C2C3C(OC2=CC(O)=C1)C1=CC=C(O)C=C1	predicted	C42H30O10	694.184	28	Metabolite
HMDB0129136	3,4,5-trihydroxy-6-{4-[7,15,23-trihydroxy-11,19-bis(4-hydroxyphenyl)-4,12,20-trioxaheptacyclo[16.6.1.1^{2,5}.1^{10,13}.0^{21,25}.0^{9,27}.0^{17,26}]heptacosa-1(25),5,7,9(27),13,15,17(26),21,23-nonaen-3-yl]phenoxy}oxane-2-carboxylic acid	3,4,5-trihydroxy-6-{4-[7,15,23-trihydroxy-11,19-bis(4-hydroxyphenyl)-4,12,20-trioxaheptacyclo[16.6.1.1?5.1????????,????????.0????????,?.0<U+2079>,?.0?,?]heptacosa-1(25),5,7,9(27),13,15,17(26),21,23-nonaen-3-yl]phenoxy}oxane-2-carboxylic acid	OC1C(OC2=CC=C(C=C2)C2OC3=CC(O)=CC4=C3C2C2=C3C(C(OC3=CC(O)=C2)C2=CC=C(O)C=C2)C2=C3C4C(OC3=CC(O)=C2)C2=CC=C(O)C=C2)OC(C(O)C1O)C(O)=O	predicted	C48H38O15	854.221	30	Metabolite
HMDB0129137	6-{[15,23-dihydroxy-3,11,19-tris(4-hydroxyphenyl)-4,12,20-trioxaheptacyclo[16.6.1.1^{2,5}.1^{10,13}.0^{21,25}.0^{9,27}.0^{17,26}]heptacosa-1(25),5,7,9(27),13,15,17(26),21,23-nonaen-7-yl]oxy}-3,4,5-trihydroxyoxane-2-carboxylic acid	6-{[15,23-dihydroxy-3,11,19-tris(4-hydroxyphenyl)-4,12,20-trioxaheptacyclo[16.6.1.1?5.1????????,????????.0????????,?.0<U+2079>,?.0?,?]heptacosa-1(25),5,7,9(27),13,15,17(26),21,23-nonaen-7-yl]oxy}-3,4,5-trihydroxyoxane-2-carboxylic acid	OC1C(OC2=CC3=C4C(C(OC4=C2)C2=CC=C(O)C=C2)C2=C4C(C(OC4=CC(O)=C2)C2=CC=C(O)C=C2)C2=C4C3C(OC4=CC(O)=C2)C2=CC=C(O)C=C2)OC(C(O)C1O)C(O)=O	predicted	C48H38O15	854.221	30	Metabolite
HMDB0129138	{4-[7,15,23-trihydroxy-11,19-bis(4-hydroxyphenyl)-4,12,20-trioxaheptacyclo[16.6.1.1^{2,5}.1^{10,13}.0^{21,25}.0^{9,27}.0^{17,26}]heptacosa-1(25),5,7,9(27),13,15,17(26),21,23-nonaen-3-yl]phenyl}oxidanesulfonic acid	{4-[7,15,23-trihydroxy-11,19-bis(4-hydroxyphenyl)-4,12,20-trioxaheptacyclo[16.6.1.1?5.1????????,????????.0????????,?.0<U+2079>,?.0?,?]heptacosa-1(25),5,7,9(27),13,15,17(26),21,23-nonaen-3-yl]phenyl}oxidanesulfonic acid	OC1=CC=C(C=C1)C1OC2=CC(O)=CC3=C2C1C1=C2C(C(OC2=CC(O)=C1)C1=CC=C(OS(O)(=O)=O)C=C1)C1=C2C3C(OC2=CC(O)=C1)C1=CC=C(O)C=C1	predicted	C42H30O12S1	758.146	28	Metabolite
HMDB0129139	3,4,5-trihydroxy-6-{2-hydroxy-5-[7,15,23-trihydroxy-11,19-bis(4-hydroxyphenyl)-4,12,20-trioxaheptacyclo[16.6.1.1^{2,5}.1^{10,13}.0^{21,25}.0^{9,27}.0^{17,26}]heptacosa-1(25),5,7,9(27),13,15,17(26),21,23-nonaen-3-yl]phenoxy}oxane-2-carboxylic acid	3,4,5-trihydroxy-6-{2-hydroxy-5-[7,15,23-trihydroxy-11,19-bis(4-hydroxyphenyl)-4,12,20-trioxaheptacyclo[16.6.1.1?5.1????????,????????.0????????,?.0<U+2079>,?.0?,?]heptacosa-1(25),5,7,9(27),13,15,17(26),21,23-nonaen-3-yl]phenoxy}oxane-2-carboxylic acid	OC1C(OC2=C(O)C=CC(=C2)C2OC3=CC(O)=CC4=C3C2C2=C3C(C(OC3=CC(O)=C2)C2=CC=C(O)C=C2)C2=C3C4C(OC3=CC(O)=C2)C2=CC=C(O)C=C2)OC(C(O)C1O)C(O)=O	predicted	C48H38O16	870.216	30	Metabolite
HMDB0129140	3,4,5-trihydroxy-6-{2-hydroxy-4-[7,15,23-trihydroxy-11,19-bis(4-hydroxyphenyl)-4,12,20-trioxaheptacyclo[16.6.1.1^{2,5}.1^{10,13}.0^{21,25}.0^{9,27}.0^{17,26}]heptacosa-1(25),5,7,9(27),13,15,17(26),21,23-nonaen-3-yl]phenoxy}oxane-2-carboxylic acid	3,4,5-trihydroxy-6-{2-hydroxy-4-[7,15,23-trihydroxy-11,19-bis(4-hydroxyphenyl)-4,12,20-trioxaheptacyclo[16.6.1.1?5.1????????,????????.0????????,?.0<U+2079>,?.0?,?]heptacosa-1(25),5,7,9(27),13,15,17(26),21,23-nonaen-3-yl]phenoxy}oxane-2-carboxylic acid	OC1C(OC2=C(O)C=C(C=C2)C2OC3=CC(O)=CC4=C3C2C2=C3C(C(OC3=CC(O)=C2)C2=CC=C(O)C=C2)C2=C3C4C(OC3=CC(O)=C2)C2=CC=C(O)C=C2)OC(C(O)C1O)C(O)=O	predicted	C48H38O16	870.216	30	Metabolite
HMDB0129141	6-{[3-(3,4-dihydroxyphenyl)-15,23-dihydroxy-11,19-bis(4-hydroxyphenyl)-4,12,20-trioxaheptacyclo[16.6.1.1^{2,5}.1^{10,13}.0^{21,25}.0^{9,27}.0^{17,26}]heptacosa-1(25),5,7,9(27),13,15,17(26),21,23-nonaen-7-yl]oxy}-3,4,5-trihydroxyoxane-2-carboxylic acid	6-{[3-(3,4-dihydroxyphenyl)-15,23-dihydroxy-11,19-bis(4-hydroxyphenyl)-4,12,20-trioxaheptacyclo[16.6.1.1?5.1????????,????????.0????????,?.0<U+2079>,?.0?,?]heptacosa-1(25),5,7,9(27),13,15,17(26),21,23-nonaen-7-yl]oxy}-3,4,5-trihydroxyoxane-2-carboxylic acid	OC1C(OC2=CC3=C4C(C(OC4=C2)C2=CC(O)=C(O)C=C2)C2=C4C(C(OC4=CC(O)=C2)C2=CC=C(O)C=C2)C2=C4C3C(OC4=CC(O)=C2)C2=CC=C(O)C=C2)OC(C(O)C1O)C(O)=O	predicted	C48H38O16	870.216	30	Metabolite
HMDB0129142	6-{4-[19-(3,4-dihydroxyphenyl)-7,15,23-trihydroxy-11-(4-hydroxyphenyl)-4,12,20-trioxaheptacyclo[16.6.1.1^{2,5}.1^{10,13}.0^{21,25}.0^{9,27}.0^{17,26}]heptacosa-1(25),5,7,9(27),13,15,17(26),21,23-nonaen-3-yl]phenoxy}-3,4,5-trihydroxyoxane-2-carboxylic acid	6-{4-[19-(3,4-dihydroxyphenyl)-7,15,23-trihydroxy-11-(4-hydroxyphenyl)-4,12,20-trioxaheptacyclo[16.6.1.1?5.1????????,????????.0????????,?.0<U+2079>,?.0?,?]heptacosa-1(25),5,7,9(27),13,15,17(26),21,23-nonaen-3-yl]phenoxy}-3,4,5-trihydroxyoxane-2-carboxylic acid	OC1C(OC2=CC=C(C=C2)C2OC3=CC(O)=CC4=C3C2C2=C3C(C(OC3=CC(O)=C2)C2=CC(O)=C(O)C=C2)C2=C3C4C(OC3=CC(O)=C2)C2=CC=C(O)C=C2)OC(C(O)C1O)C(O)=O	predicted	C48H38O16	870.216	30	Metabolite
HMDB0129143	6-{[19-(3,4-dihydroxyphenyl)-15,23-dihydroxy-3,11-bis(4-hydroxyphenyl)-4,12,20-trioxaheptacyclo[16.6.1.1^{2,5}.1^{10,13}.0^{21,25}.0^{9,27}.0^{17,26}]heptacosa-1(25),5,7,9(27),13,15,17(26),21,23-nonaen-7-yl]oxy}-3,4,5-trihydroxyoxane-2-carboxylic acid	6-{[19-(3,4-dihydroxyphenyl)-15,23-dihydroxy-3,11-bis(4-hydroxyphenyl)-4,12,20-trioxaheptacyclo[16.6.1.1?5.1????????,????????.0????????,?.0<U+2079>,?.0?,?]heptacosa-1(25),5,7,9(27),13,15,17(26),21,23-nonaen-7-yl]oxy}-3,4,5-trihydroxyoxane-2-carboxylic acid	OC1C(OC2=CC3=C4C(C(OC4=C2)C2=CC=C(O)C=C2)C2=C4C(C(OC4=CC(O)=C2)C2=CC(O)=C(O)C=C2)C2=C4C3C(OC4=CC(O)=C2)C2=CC=C(O)C=C2)OC(C(O)C1O)C(O)=O	predicted	C48H38O16	870.216	30	Metabolite
HMDB0129144	6-{[11-(3,4-dihydroxyphenyl)-15,23-dihydroxy-3,19-bis(4-hydroxyphenyl)-4,12,20-trioxaheptacyclo[16.6.1.1^{2,5}.1^{10,13}.0^{21,25}.0^{9,27}.0^{17,26}]heptacosa-1(25),5,7,9(27),13,15,17(26),21,23-nonaen-7-yl]oxy}-3,4,5-trihydroxyoxane-2-carboxylic acid	6-{[11-(3,4-dihydroxyphenyl)-15,23-dihydroxy-3,19-bis(4-hydroxyphenyl)-4,12,20-trioxaheptacyclo[16.6.1.1?5.1????????,????????.0????????,?.0<U+2079>,?.0?,?]heptacosa-1(25),5,7,9(27),13,15,17(26),21,23-nonaen-7-yl]oxy}-3,4,5-trihydroxyoxane-2-carboxylic acid	OC1C(OC2=CC3=C4C(C(OC4=C2)C2=CC=C(O)C=C2)C2=C4C(C(OC4=CC(O)=C2)C2=CC=C(O)C=C2)C2=C4C3C(OC4=CC(O)=C2)C2=CC(O)=C(O)C=C2)OC(C(O)C1O)C(O)=O	predicted	C48H38O16	870.216	30	Metabolite
HMDB0129145	6-{4-[11-(3,4-dihydroxyphenyl)-7,15,23-trihydroxy-19-(4-hydroxyphenyl)-4,12,20-trioxaheptacyclo[16.6.1.1^{2,5}.1^{10,13}.0^{21,25}.0^{9,27}.0^{17,26}]heptacosa-1(25),5,7,9(27),13,15,17(26),21,23-nonaen-3-yl]phenoxy}-3,4,5-trihydroxyoxane-2-carboxylic acid	6-{4-[11-(3,4-dihydroxyphenyl)-7,15,23-trihydroxy-19-(4-hydroxyphenyl)-4,12,20-trioxaheptacyclo[16.6.1.1?5.1????????,????????.0????????,?.0<U+2079>,?.0?,?]heptacosa-1(25),5,7,9(27),13,15,17(26),21,23-nonaen-3-yl]phenoxy}-3,4,5-trihydroxyoxane-2-carboxylic acid	OC1C(OC2=CC=C(C=C2)C2OC3=CC(O)=CC4=C3C2C2=C3C(C(OC3=CC(O)=C2)C2=CC=C(O)C=C2)C2=C3C4C(OC3=CC(O)=C2)C2=CC(O)=C(O)C=C2)OC(C(O)C1O)C(O)=O	predicted	C48H38O16	870.216	30	Metabolite
HMDB0129146	{2-hydroxy-5-[7,15,23-trihydroxy-11,19-bis(4-hydroxyphenyl)-4,12,20-trioxaheptacyclo[16.6.1.1^{2,5}.1^{10,13}.0^{21,25}.0^{9,27}.0^{17,26}]heptacosa-1(25),5,7,9(27),13,15,17(26),21,23-nonaen-3-yl]phenyl}oxidanesulfonic acid	{2-hydroxy-5-[7,15,23-trihydroxy-11,19-bis(4-hydroxyphenyl)-4,12,20-trioxaheptacyclo[16.6.1.1?5.1????????,????????.0????????,?.0<U+2079>,?.0?,?]heptacosa-1(25),5,7,9(27),13,15,17(26),21,23-nonaen-3-yl]phenyl}oxidanesulfonic acid	OC1=CC=C(C=C1)C1OC2=CC(O)=CC3=C2C1C1=C2C(C(OC2=CC(O)=C1)C1=CC=C(O)C=C1)C1=C2C3C(OC2=CC(O)=C1)C1=CC(OS(O)(=O)=O)=C(O)C=C1	predicted	C42H30O13S1	774.141	28	Metabolite
HMDB0129147	3-(4-hydroxy-3-methoxyphenyl)-11,19-bis(4-hydroxyphenyl)-4,12,20-trioxaheptacyclo[16.6.1.1^{2,5}.1^{10,13}.0^{21,25}.0^{9,27}.0^{17,26}]heptacosa-1(25),5,7,9(27),13,15,17(26),21,23-nonaene-7,15,23-triol	3-(4-hydroxy-3-methoxyphenyl)-11,19-bis(4-hydroxyphenyl)-4,12,20-trioxaheptacyclo[16.6.1.1?5.1????????,????????.0????????,?.0<U+2079>,?.0?,?]heptacosa-1(25),5,7,9(27),13,15,17(26),21,23-nonaene-7,15,23-triol	COC1=C(O)C=CC(=C1)C1OC2=CC(O)=CC3=C2C1C1=C2C(C(OC2=CC(O)=C1)C1=CC=C(O)C=C1)C1=C2C3C(OC2=CC(O)=C1)C1=CC=C(O)C=C1	predicted	C43H32O10	708.2	28	Metabolite
HMDB0129148	3-(3,5-dihydroxyphenyl)-2-(4-hydroxyphenyl)-4-[(E)-2-(4-hydroxyphenyl)ethenyl]-2,3-dihydro-1-benzofuran-5,6-diol	3-(3,5-dihydroxyphenyl)-2-(4-hydroxyphenyl)-4-[(E)-2-(4-hydroxyphenyl)ethenyl]-2,3-dihydro-1-benzofuran-5,6-diol	[H]\C(=C(\[H])C1=C2C(C(OC2=CC(O)=C1O)C1=CC=C(O)C=C1)C1=CC(O)=CC(O)=C1)C1=CC=C(O)C=C1	predicted	C28H22O7	470.137	18	Metabolite
HMDB0129149	5-[6-hydroxy-2-(4-hydroxyphenyl)-4-[3-(4-hydroxyphenyl)oxiran-2-yl]-2,3-dihydro-1-benzofuran-3-yl]benzene-1,3-diol	5-[6-hydroxy-2-(4-hydroxyphenyl)-4-[3-(4-hydroxyphenyl)oxiran-2-yl]-2,3-dihydro-1-benzofuran-3-yl]benzene-1,3-diol	OC1=CC=C(C=C1)C1OC1C1=C2C(C(OC2=CC(O)=C1)C1=CC=C(O)C=C1)C1=CC(O)=CC(O)=C1	predicted	C28H22O7	470.137	18	Metabolite
HMDB0129150	6-[6-hydroxy-2-(4-hydroxyphenyl)-4-[(E)-2-(4-hydroxyphenyl)ethenyl]-2,3-dihydro-1-benzofuran-3-yl]benzene-1,2,4-triol	6-[6-hydroxy-2-(4-hydroxyphenyl)-4-[2-(4-hydroxyphenyl)ethenyl]-2,3-dihydro-1-benzofuran-3-yl]benzene-1,2,4-triol	[H]C(=C([H])C1=CC(O)=CC2=C1C(C(O2)C1=CC=C(O)C=C1)C1=C(O)C(O)=CC(O)=C1)C1=CC=C(O)C=C1	predicted	C28H22O7	470.137	18	Metabolite
HMDB0129151	4-[3-(3,5-dihydroxyphenyl)-6-hydroxy-4-[(E)-2-(4-hydroxyphenyl)ethenyl]-2,3-dihydro-1-benzofuran-2-yl]benzene-1,2-diol	4-[3-(3,5-dihydroxyphenyl)-6-hydroxy-4-[(E)-2-(4-hydroxyphenyl)ethenyl]-2,3-dihydro-1-benzofuran-2-yl]benzene-1,2-diol	[H]\C(=C(\[H])C1=CC(O)=CC2=C1C(C(O2)C1=CC(O)=C(O)C=C1)C1=CC(O)=CC(O)=C1)C1=CC=C(O)C=C1	predicted	C28H22O7	470.137	18	Metabolite
HMDB0129152	5-{4-[(E)-2-(3,4-dihydroxyphenyl)ethenyl]-6-hydroxy-2-(4-hydroxyphenyl)-2,3-dihydro-1-benzofuran-3-yl}benzene-1,3-diol	5-{4-[(E)-2-(3,4-dihydroxyphenyl)ethenyl]-6-hydroxy-2-(4-hydroxyphenyl)-2,3-dihydro-1-benzofuran-3-yl}benzene-1,3-diol	[H]\C(=C(\[H])C1=CC(O)=CC2=C1C(C(O2)C1=CC=C(O)C=C1)C1=CC(O)=CC(O)=C1)C1=CC(O)=C(O)C=C1	predicted	C28H22O7	470.137	18	Metabolite
HMDB0129153	5-{4-[(E)-2-(2,4-dihydroxyphenyl)ethenyl]-6-hydroxy-2-(4-hydroxyphenyl)-2,3-dihydro-1-benzofuran-3-yl}benzene-1,3-diol	5-{4-[(E)-2-(2,4-dihydroxyphenyl)ethenyl]-6-hydroxy-2-(4-hydroxyphenyl)-2,3-dihydro-1-benzofuran-3-yl}benzene-1,3-diol	[H]\C(=C(\[H])C1=C(O)C=C(O)C=C1)C1=CC(O)=CC2=C1C(C(O2)C1=CC=C(O)C=C1)C1=CC(O)=CC(O)=C1	predicted	C28H22O7	470.137	18	Metabolite
HMDB0129154	5-[6-hydroxy-2-(4-hydroxyphenyl)-4-[(E)-2-(4-hydroxyphenyl)ethenyl]-2,3-dihydro-1-benzofuran-3-yl]benzene-1,2,3-triol	5-[6-hydroxy-2-(4-hydroxyphenyl)-4-[(E)-2-(4-hydroxyphenyl)ethenyl]-2,3-dihydro-1-benzofuran-3-yl]benzene-1,2,3-triol	[H]\C(=C(\[H])C1=CC(O)=CC2=C1C(C(O2)C1=CC=C(O)C=C1)C1=CC(O)=C(O)C(O)=C1)C1=CC=C(O)C=C1	predicted	C28H22O7	470.137	18	Metabolite
HMDB0129155	3-(3-hydroxyphenyl)-2-(4-hydroxyphenyl)-4-[(E)-2-(4-hydroxyphenyl)ethenyl]-2,3-dihydro-1-benzofuran-6-ol	3-(3-hydroxyphenyl)-2-(4-hydroxyphenyl)-4-[(E)-2-(4-hydroxyphenyl)ethenyl]-2,3-dihydro-1-benzofuran-6-ol	[H]\C(=C(\[H])C1=CC(O)=CC2=C1C(C(O2)C1=CC=C(O)C=C1)C1=CC(O)=CC=C1)C1=CC=C(O)C=C1	predicted	C28H22O5	438.147	18	Metabolite
HMDB0129156	5-{6-hydroxy-4-[(E)-2-(4-hydroxyphenyl)ethenyl]-2-phenyl-2,3-dihydro-1-benzofuran-3-yl}benzene-1,3-diol	5-{6-hydroxy-4-[(E)-2-(4-hydroxyphenyl)ethenyl]-2-phenyl-2,3-dihydro-1-benzofuran-3-yl}benzene-1,3-diol	[H]\C(=C(\[H])C1=CC(O)=CC2=C1C(C(O2)C1=CC=CC=C1)C1=CC(O)=CC(O)=C1)C1=CC=C(O)C=C1	predicted	C28H22O5	438.147	18	Metabolite
HMDB0129157	5-[6-hydroxy-2-(4-hydroxyphenyl)-4-[(E)-2-phenylethenyl]-2,3-dihydro-1-benzofuran-3-yl]benzene-1,3-diol	5-[6-hydroxy-2-(4-hydroxyphenyl)-4-[(E)-2-phenylethenyl]-2,3-dihydro-1-benzofuran-3-yl]benzene-1,3-diol	[H]\C(=C(\[H])C1=CC(O)=CC2=C1C(C(O2)C1=CC=C(O)C=C1)C1=CC(O)=CC(O)=C1)C1=CC=CC=C1	predicted	C28H22O5	438.147	18	Metabolite
HMDB0129158	3-(3-hydroxyphenyl)-4-[(E)-2-(4-hydroxyphenyl)ethenyl]-2-phenyl-2,3-dihydro-1-benzofuran-6-ol	3-(3-hydroxyphenyl)-4-[(E)-2-(4-hydroxyphenyl)ethenyl]-2-phenyl-2,3-dihydro-1-benzofuran-6-ol	[H]\C(=C(\[H])C1=CC(O)=CC2=C1C(C(O2)C1=CC=CC=C1)C1=CC(O)=CC=C1)C1=CC=C(O)C=C1	predicted	C28H22O4	422.152	18	Metabolite
HMDB0129159	3-(3-hydroxyphenyl)-2-(4-hydroxyphenyl)-4-[(E)-2-phenylethenyl]-2,3-dihydro-1-benzofuran-6-ol	3-(3-hydroxyphenyl)-2-(4-hydroxyphenyl)-4-[(E)-2-phenylethenyl]-2,3-dihydro-1-benzofuran-6-ol	[H]\C(=C(\[H])C1=CC(O)=CC2=C1C(C(O2)C1=CC=C(O)C=C1)C1=CC(O)=CC=C1)C1=CC=CC=C1	predicted	C28H22O4	422.152	18	Metabolite
HMDB0129160	5-{6-hydroxy-2-phenyl-4-[(E)-2-phenylethenyl]-2,3-dihydro-1-benzofuran-3-yl}benzene-1,3-diol	5-{6-hydroxy-2-phenyl-4-[(E)-2-phenylethenyl]-2,3-dihydro-1-benzofuran-3-yl}benzene-1,3-diol	[H]\C(=C(\[H])C1=CC(O)=CC2=C1C(C(O2)C1=CC=CC=C1)C1=CC(O)=CC(O)=C1)C1=CC=CC=C1	predicted	C28H22O4	422.152	18	Metabolite
HMDB0129161	3-(3-hydroxyphenyl)-2-phenyl-4-[(E)-2-phenylethenyl]-2,3-dihydro-1-benzofuran-6-ol	3-(3-hydroxyphenyl)-2-phenyl-4-[(E)-2-phenylethenyl]-2,3-dihydro-1-benzofuran-6-ol	[H]\C(=C(\[H])C1=CC(O)=CC2=C1C(C(O2)C1=CC=CC=C1)C1=CC(O)=CC=C1)C1=CC=CC=C1	predicted	C28H22O3	406.157	18	Metabolite
HMDB0129162	3-(3-hydroxyphenyl)-2-(4-hydroxyphenyl)-4-[(E)-2-(4-hydroxyphenyl)ethenyl]-2,3-dihydro-1-benzofuran-5,6-diol	3-(3-hydroxyphenyl)-2-(4-hydroxyphenyl)-4-[(E)-2-(4-hydroxyphenyl)ethenyl]-2,3-dihydro-1-benzofuran-5,6-diol	[H]\C(=C(\[H])C1=C2C(C(OC2=CC(O)=C1O)C1=CC=C(O)C=C1)C1=CC(O)=CC=C1)C1=CC=C(O)C=C1	predicted	C28H22O6	454.142	18	Metabolite
HMDB0129163	3-(3,5-dihydroxyphenyl)-4-[(E)-2-(4-hydroxyphenyl)ethenyl]-2-phenyl-2,3-dihydro-1-benzofuran-5,6-diol	3-(3,5-dihydroxyphenyl)-4-[(E)-2-(4-hydroxyphenyl)ethenyl]-2-phenyl-2,3-dihydro-1-benzofuran-5,6-diol	[H]\C(=C(\[H])C1=C2C(C(OC2=CC(O)=C1O)C1=CC=CC=C1)C1=CC(O)=CC(O)=C1)C1=CC=C(O)C=C1	predicted	C28H22O6	454.142	18	Metabolite
HMDB0129164	3-(3,5-dihydroxyphenyl)-2-(4-hydroxyphenyl)-4-[(E)-2-phenylethenyl]-2,3-dihydro-1-benzofuran-5,6-diol	3-(3,5-dihydroxyphenyl)-2-(4-hydroxyphenyl)-4-[(E)-2-phenylethenyl]-2,3-dihydro-1-benzofuran-5,6-diol	[H]\C(=C(\[H])C1=C2C(C(OC2=CC(O)=C1O)C1=CC=C(O)C=C1)C1=CC(O)=CC(O)=C1)C1=CC=CC=C1	predicted	C28H22O6	454.142	18	Metabolite
HMDB0129165	3-(3-hydroxyphenyl)-4-[(E)-2-(4-hydroxyphenyl)ethenyl]-2-phenyl-2,3-dihydro-1-benzofuran-5,6-diol	3-(3-hydroxyphenyl)-4-[(E)-2-(4-hydroxyphenyl)ethenyl]-2-phenyl-2,3-dihydro-1-benzofuran-5,6-diol	[H]\C(=C(\[H])C1=C2C(C(OC2=CC(O)=C1O)C1=CC=CC=C1)C1=CC(O)=CC=C1)C1=CC=C(O)C=C1	predicted	C28H22O5	438.147	18	Metabolite
HMDB0129166	3-(3-hydroxyphenyl)-2-(4-hydroxyphenyl)-4-[(E)-2-phenylethenyl]-2,3-dihydro-1-benzofuran-5,6-diol	3-(3-hydroxyphenyl)-2-(4-hydroxyphenyl)-4-[(E)-2-phenylethenyl]-2,3-dihydro-1-benzofuran-5,6-diol	[H]\C(=C(\[H])C1=C2C(C(OC2=CC(O)=C1O)C1=CC=C(O)C=C1)C1=CC(O)=CC=C1)C1=CC=CC=C1	predicted	C28H22O5	438.147	18	Metabolite
HMDB0129167	3-(3,5-dihydroxyphenyl)-2-phenyl-4-[(E)-2-phenylethenyl]-2,3-dihydro-1-benzofuran-5,6-diol	3-(3,5-dihydroxyphenyl)-2-phenyl-4-[(E)-2-phenylethenyl]-2,3-dihydro-1-benzofuran-5,6-diol	[H]\C(=C(\[H])C1=C2C(C(OC2=CC(O)=C1O)C1=CC=CC=C1)C1=CC(O)=CC(O)=C1)C1=CC=CC=C1	predicted	C28H22O5	438.147	18	Metabolite
HMDB0129168	3-(3-hydroxyphenyl)-2-phenyl-4-[(E)-2-phenylethenyl]-2,3-dihydro-1-benzofuran-5,6-diol	3-(3-hydroxyphenyl)-2-phenyl-4-[(E)-2-phenylethenyl]-2,3-dihydro-1-benzofuran-5,6-diol	[H]\C(=C(\[H])C1=C2C(C(OC2=CC(O)=C1O)C1=CC=CC=C1)C1=CC(O)=CC=C1)C1=CC=CC=C1	predicted	C28H22O4	422.152	18	Metabolite
HMDB0129169	3-(3-hydroxyphenyl)-2-(4-hydroxyphenyl)-4-[3-(4-hydroxyphenyl)oxiran-2-yl]-2,3-dihydro-1-benzofuran-6-ol	3-(3-hydroxyphenyl)-2-(4-hydroxyphenyl)-4-[3-(4-hydroxyphenyl)oxiran-2-yl]-2,3-dihydro-1-benzofuran-6-ol	OC1=CC=C(C=C1)C1OC1C1=C2C(C(OC2=CC(O)=C1)C1=CC=C(O)C=C1)C1=CC(O)=CC=C1	predicted	C28H22O6	454.142	18	Metabolite
HMDB0129170	5-{6-hydroxy-4-[3-(4-hydroxyphenyl)oxiran-2-yl]-2-phenyl-2,3-dihydro-1-benzofuran-3-yl}benzene-1,3-diol	5-{6-hydroxy-4-[3-(4-hydroxyphenyl)oxiran-2-yl]-2-phenyl-2,3-dihydro-1-benzofuran-3-yl}benzene-1,3-diol	OC1=CC=C(C=C1)C1OC1C1=C2C(C(OC2=CC(O)=C1)C1=CC=CC=C1)C1=CC(O)=CC(O)=C1	predicted	C28H22O6	454.142	18	Metabolite
HMDB0129171	5-[6-hydroxy-2-(4-hydroxyphenyl)-4-(3-phenyloxiran-2-yl)-2,3-dihydro-1-benzofuran-3-yl]benzene-1,3-diol	5-[6-hydroxy-2-(4-hydroxyphenyl)-4-(3-phenyloxiran-2-yl)-2,3-dihydro-1-benzofuran-3-yl]benzene-1,3-diol	OC1=CC=C(C=C1)C1OC2=CC(O)=CC(C3OC3C3=CC=CC=C3)=C2C1C1=CC(O)=CC(O)=C1	predicted	C28H22O6	454.142	18	Metabolite
HMDB0129172	3-(3-hydroxyphenyl)-4-[3-(4-hydroxyphenyl)oxiran-2-yl]-2-phenyl-2,3-dihydro-1-benzofuran-6-ol	3-(3-hydroxyphenyl)-4-[3-(4-hydroxyphenyl)oxiran-2-yl]-2-phenyl-2,3-dihydro-1-benzofuran-6-ol	OC1=CC=C(C=C1)C1OC1C1=C2C(C(OC2=CC(O)=C1)C1=CC=CC=C1)C1=CC(O)=CC=C1	predicted	C28H22O5	438.147	18	Metabolite
HMDB0129173	3-(3-hydroxyphenyl)-2-(4-hydroxyphenyl)-4-(3-phenyloxiran-2-yl)-2,3-dihydro-1-benzofuran-6-ol	3-(3-hydroxyphenyl)-2-(4-hydroxyphenyl)-4-(3-phenyloxiran-2-yl)-2,3-dihydro-1-benzofuran-6-ol	OC1=CC=C(C=C1)C1OC2=CC(O)=CC(C3OC3C3=CC=CC=C3)=C2C1C1=CC(O)=CC=C1	predicted	C28H22O5	438.147	18	Metabolite
HMDB0129174	5-[6-hydroxy-2-phenyl-4-(3-phenyloxiran-2-yl)-2,3-dihydro-1-benzofuran-3-yl]benzene-1,3-diol	5-[6-hydroxy-2-phenyl-4-(3-phenyloxiran-2-yl)-2,3-dihydro-1-benzofuran-3-yl]benzene-1,3-diol	OC1=CC(C2OC2C2=CC=CC=C2)=C2C(C(OC2=C1)C1=CC=CC=C1)C1=CC(O)=CC(O)=C1	predicted	C28H22O5	438.147	18	Metabolite
HMDB0129175	3-(3-hydroxyphenyl)-2-phenyl-4-(3-phenyloxiran-2-yl)-2,3-dihydro-1-benzofuran-6-ol	3-(3-hydroxyphenyl)-2-phenyl-4-(3-phenyloxiran-2-yl)-2,3-dihydro-1-benzofuran-6-ol	OC1=CC=CC(=C1)C1C(OC2=CC(O)=CC(C3OC3C3=CC=CC=C3)=C12)C1=CC=CC=C1	predicted	C28H22O4	422.152	18	Metabolite
HMDB0129176	6-{6-hydroxy-4-[(E)-2-(4-hydroxyphenyl)ethenyl]-2-phenyl-2,3-dihydro-1-benzofuran-3-yl}benzene-1,2,4-triol	6-{6-hydroxy-4-[2-(4-hydroxyphenyl)ethenyl]-2-phenyl-2,3-dihydro-1-benzofuran-3-yl}benzene-1,2,4-triol	[H]C(=C([H])C1=CC(O)=CC2=C1C(C(O2)C1=CC=CC=C1)C1=C(O)C(O)=CC(O)=C1)C1=CC=C(O)C=C1	predicted	C28H22O6	454.142	18	Metabolite
HMDB0129177	6-[6-hydroxy-2-(4-hydroxyphenyl)-4-[(E)-2-phenylethenyl]-2,3-dihydro-1-benzofuran-3-yl]benzene-1,2,4-triol	6-[6-hydroxy-2-(4-hydroxyphenyl)-4-(2-phenylethenyl)-2,3-dihydro-1-benzofuran-3-yl]benzene-1,2,4-triol	[H]C(=C([H])C1=CC(O)=CC2=C1C(C(O2)C1=CC=C(O)C=C1)C1=C(O)C(O)=CC(O)=C1)C1=CC=CC=C1	predicted	C28H22O6	454.142	18	Metabolite
HMDB0129178	6-{6-hydroxy-2-phenyl-4-[(E)-2-phenylethenyl]-2,3-dihydro-1-benzofuran-3-yl}benzene-1,2,4-triol	6-[6-hydroxy-2-phenyl-4-(2-phenylethenyl)-2,3-dihydro-1-benzofuran-3-yl]benzene-1,2,4-triol	[H]C(=C([H])C1=CC(O)=CC2=C1C(C(O2)C1=CC=CC=C1)C1=C(O)C(O)=CC(O)=C1)C1=CC=CC=C1	predicted	C28H22O5	438.147	18	Metabolite
HMDB0129179	4-[6-hydroxy-3-(3-hydroxyphenyl)-4-[(E)-2-(4-hydroxyphenyl)ethenyl]-2,3-dihydro-1-benzofuran-2-yl]benzene-1,2-diol	4-[6-hydroxy-3-(3-hydroxyphenyl)-4-[(E)-2-(4-hydroxyphenyl)ethenyl]-2,3-dihydro-1-benzofuran-2-yl]benzene-1,2-diol	[H]\C(=C(\[H])C1=CC(O)=CC2=C1C(C(O2)C1=CC(O)=C(O)C=C1)C1=CC(O)=CC=C1)C1=CC=C(O)C=C1	predicted	C28H22O6	454.142	18	Metabolite
HMDB0129180	5-[6-hydroxy-2-(3-hydroxyphenyl)-4-[(E)-2-(4-hydroxyphenyl)ethenyl]-2,3-dihydro-1-benzofuran-3-yl]benzene-1,3-diol	5-[6-hydroxy-2-(3-hydroxyphenyl)-4-[(E)-2-(4-hydroxyphenyl)ethenyl]-2,3-dihydro-1-benzofuran-3-yl]benzene-1,3-diol	[H]\C(=C(\[H])C1=CC(O)=CC2=C1C(C(O2)C1=CC(O)=CC=C1)C1=CC(O)=CC(O)=C1)C1=CC=C(O)C=C1	predicted	C28H22O6	454.142	18	Metabolite
HMDB0129181	4-[3-(3,5-dihydroxyphenyl)-6-hydroxy-4-[(E)-2-phenylethenyl]-2,3-dihydro-1-benzofuran-2-yl]benzene-1,2-diol	4-[3-(3,5-dihydroxyphenyl)-6-hydroxy-4-[(E)-2-phenylethenyl]-2,3-dihydro-1-benzofuran-2-yl]benzene-1,2-diol	[H]\C(=C(\[H])C1=CC(O)=CC2=C1C(C(O2)C1=CC(O)=C(O)C=C1)C1=CC(O)=CC(O)=C1)C1=CC=CC=C1	predicted	C28H22O6	454.142	18	Metabolite
HMDB0129182	2,3-bis(3-hydroxyphenyl)-4-[(E)-2-(4-hydroxyphenyl)ethenyl]-2,3-dihydro-1-benzofuran-6-ol	2,3-bis(3-hydroxyphenyl)-4-[(E)-2-(4-hydroxyphenyl)ethenyl]-2,3-dihydro-1-benzofuran-6-ol	[H]\C(=C(\[H])C1=CC(O)=CC2=C1C(C(O2)C1=CC(O)=CC=C1)C1=CC(O)=CC=C1)C1=CC=C(O)C=C1	predicted	C28H22O5	438.147	18	Metabolite
HMDB0129183	4-[6-hydroxy-3-(3-hydroxyphenyl)-4-[(E)-2-phenylethenyl]-2,3-dihydro-1-benzofuran-2-yl]benzene-1,2-diol	4-[6-hydroxy-3-(3-hydroxyphenyl)-4-[(E)-2-phenylethenyl]-2,3-dihydro-1-benzofuran-2-yl]benzene-1,2-diol	[H]\C(=C(\[H])C1=CC(O)=CC2=C1C(C(O2)C1=CC(O)=C(O)C=C1)C1=CC(O)=CC=C1)C1=CC=CC=C1	predicted	C28H22O5	438.147	18	Metabolite
HMDB0129184	5-[6-hydroxy-2-(3-hydroxyphenyl)-4-[(E)-2-phenylethenyl]-2,3-dihydro-1-benzofuran-3-yl]benzene-1,3-diol	5-[6-hydroxy-2-(3-hydroxyphenyl)-4-[(E)-2-phenylethenyl]-2,3-dihydro-1-benzofuran-3-yl]benzene-1,3-diol	[H]\C(=C(\[H])C1=CC(O)=CC2=C1C(C(O2)C1=CC(O)=CC=C1)C1=CC(O)=CC(O)=C1)C1=CC=CC=C1	predicted	C28H22O5	438.147	18	Metabolite
HMDB0129185	2,3-bis(3-hydroxyphenyl)-4-[(E)-2-phenylethenyl]-2,3-dihydro-1-benzofuran-6-ol	2,3-bis(3-hydroxyphenyl)-4-[(E)-2-phenylethenyl]-2,3-dihydro-1-benzofuran-6-ol	[H]\C(=C(\[H])C1=CC(O)=CC2=C1C(C(O2)C1=CC(O)=CC=C1)C1=CC(O)=CC=C1)C1=CC=CC=C1	predicted	C28H22O4	422.152	18	Metabolite
HMDB0129186	5-[6-hydroxy-2-(4-hydroxyphenyl)-4-[(E)-2-(3-hydroxyphenyl)ethenyl]-2,3-dihydro-1-benzofuran-3-yl]benzene-1,3-diol	5-[6-hydroxy-2-(4-hydroxyphenyl)-4-[(E)-2-(3-hydroxyphenyl)ethenyl]-2,3-dihydro-1-benzofuran-3-yl]benzene-1,3-diol	[H]\C(=C(\[H])C1=CC(O)=CC2=C1C(C(O2)C1=CC=C(O)C=C1)C1=CC(O)=CC(O)=C1)C1=CC(O)=CC=C1	predicted	C28H22O6	454.142	18	Metabolite
HMDB0129187	4-[(E)-2-[6-hydroxy-3-(3-hydroxyphenyl)-2-(4-hydroxyphenyl)-2,3-dihydro-1-benzofuran-4-yl]ethenyl]benzene-1,2-diol	4-[(E)-2-[6-hydroxy-3-(3-hydroxyphenyl)-2-(4-hydroxyphenyl)-2,3-dihydro-1-benzofuran-4-yl]ethenyl]benzene-1,2-diol	[H]\C(=C(\[H])C1=CC(O)=CC2=C1C(C(O2)C1=CC=C(O)C=C1)C1=CC(O)=CC=C1)C1=CC(O)=C(O)C=C1	predicted	C28H22O6	454.142	18	Metabolite
HMDB0129188	5-{4-[(E)-2-(3,4-dihydroxyphenyl)ethenyl]-6-hydroxy-2-phenyl-2,3-dihydro-1-benzofuran-3-yl}benzene-1,3-diol	5-{4-[(E)-2-(3,4-dihydroxyphenyl)ethenyl]-6-hydroxy-2-phenyl-2,3-dihydro-1-benzofuran-3-yl}benzene-1,3-diol	[H]\C(=C(\[H])C1=CC(O)=CC2=C1C(C(O2)C1=CC=CC=C1)C1=CC(O)=CC(O)=C1)C1=CC(O)=C(O)C=C1	predicted	C28H22O6	454.142	18	Metabolite
HMDB0129189	3-(3-hydroxyphenyl)-2-(4-hydroxyphenyl)-4-[(E)-2-(3-hydroxyphenyl)ethenyl]-2,3-dihydro-1-benzofuran-6-ol	3-(3-hydroxyphenyl)-2-(4-hydroxyphenyl)-4-[(E)-2-(3-hydroxyphenyl)ethenyl]-2,3-dihydro-1-benzofuran-6-ol	[H]\C(=C(\[H])C1=CC(O)=CC2=C1C(C(O2)C1=CC=C(O)C=C1)C1=CC(O)=CC=C1)C1=CC(O)=CC=C1	predicted	C28H22O5	438.147	18	Metabolite
HMDB0129190	5-{6-hydroxy-4-[(E)-2-(3-hydroxyphenyl)ethenyl]-2-phenyl-2,3-dihydro-1-benzofuran-3-yl}benzene-1,3-diol	5-{6-hydroxy-4-[(E)-2-(3-hydroxyphenyl)ethenyl]-2-phenyl-2,3-dihydro-1-benzofuran-3-yl}benzene-1,3-diol	[H]\C(=C(\[H])C1=CC(O)=CC2=C1C(C(O2)C1=CC=CC=C1)C1=CC(O)=CC(O)=C1)C1=CC(O)=CC=C1	predicted	C28H22O5	438.147	18	Metabolite
HMDB0129191	4-[(E)-2-[6-hydroxy-3-(3-hydroxyphenyl)-2-phenyl-2,3-dihydro-1-benzofuran-4-yl]ethenyl]benzene-1,2-diol	4-[(E)-2-[6-hydroxy-3-(3-hydroxyphenyl)-2-phenyl-2,3-dihydro-1-benzofuran-4-yl]ethenyl]benzene-1,2-diol	[H]\C(=C(\[H])C1=CC(O)=CC2=C1C(C(O2)C1=CC=CC=C1)C1=CC(O)=CC=C1)C1=CC(O)=C(O)C=C1	predicted	C28H22O5	438.147	18	Metabolite
HMDB0129192	3-(3-hydroxyphenyl)-4-[(E)-2-(3-hydroxyphenyl)ethenyl]-2-phenyl-2,3-dihydro-1-benzofuran-6-ol	3-(3-hydroxyphenyl)-4-[(E)-2-(3-hydroxyphenyl)ethenyl]-2-phenyl-2,3-dihydro-1-benzofuran-6-ol	[H]\C(=C(\[H])C1=CC(O)=CC2=C1C(C(O2)C1=CC=CC=C1)C1=CC(O)=CC=C1)C1=CC(O)=CC=C1	predicted	C28H22O4	422.152	18	Metabolite
HMDB0129193	4-[(E)-2-[6-hydroxy-3-(3-hydroxyphenyl)-2-(4-hydroxyphenyl)-2,3-dihydro-1-benzofuran-4-yl]ethenyl]benzene-1,3-diol	4-[(E)-2-[6-hydroxy-3-(3-hydroxyphenyl)-2-(4-hydroxyphenyl)-2,3-dihydro-1-benzofuran-4-yl]ethenyl]benzene-1,3-diol	[H]\C(=C(\[H])C1=C(O)C=C(O)C=C1)C1=CC(O)=CC2=C1C(C(O2)C1=CC=C(O)C=C1)C1=CC(O)=CC=C1	predicted	C28H22O6	454.142	18	Metabolite
HMDB0129194	5-{4-[(E)-2-(2,4-dihydroxyphenyl)ethenyl]-6-hydroxy-2-phenyl-2,3-dihydro-1-benzofuran-3-yl}benzene-1,3-diol	5-{4-[(E)-2-(2,4-dihydroxyphenyl)ethenyl]-6-hydroxy-2-phenyl-2,3-dihydro-1-benzofuran-3-yl}benzene-1,3-diol	[H]\C(=C(\[H])C1=C(O)C=C(O)C=C1)C1=CC(O)=CC2=C1C(C(O2)C1=CC=CC=C1)C1=CC(O)=CC(O)=C1	predicted	C28H22O6	454.142	18	Metabolite
HMDB0129195	4-[(E)-2-[6-hydroxy-3-(3-hydroxyphenyl)-2-phenyl-2,3-dihydro-1-benzofuran-4-yl]ethenyl]benzene-1,3-diol	4-[(E)-2-[6-hydroxy-3-(3-hydroxyphenyl)-2-phenyl-2,3-dihydro-1-benzofuran-4-yl]ethenyl]benzene-1,3-diol	[H]\C(=C(\[H])C1=C(O)C=C(O)C=C1)C1=CC(O)=CC2=C1C(C(O2)C1=CC=CC=C1)C1=CC(O)=CC=C1	predicted	C28H22O5	438.147	18	Metabolite
HMDB0129196	5-[6-hydroxy-2-(4-hydroxyphenyl)-4-[(E)-2-(4-hydroxyphenyl)ethenyl]-2,3-dihydro-1-benzofuran-3-yl]benzene-1,3-diol	5-[6-hydroxy-2-(4-hydroxyphenyl)-4-[(E)-2-(4-hydroxyphenyl)ethenyl]-2,3-dihydro-1-benzofuran-3-yl]benzene-1,3-diol	[H]\C(=C(\[H])C1=CC(O)=CC2=C1C(C(O2)C1=CC=C(O)C=C1)C1=CC(O)=CC(O)=C1)C1=CC=C(O)C=C1	predicted	C28H22O6	454.142	18	Metabolite
HMDB0129197	5-{6-hydroxy-4-[(E)-2-(4-hydroxyphenyl)ethenyl]-2-phenyl-2,3-dihydro-1-benzofuran-3-yl}benzene-1,2,3-triol	5-{6-hydroxy-4-[(E)-2-(4-hydroxyphenyl)ethenyl]-2-phenyl-2,3-dihydro-1-benzofuran-3-yl}benzene-1,2,3-triol	[H]\C(=C(\[H])C1=CC(O)=CC2=C1C(C(O2)C1=CC=CC=C1)C1=CC(O)=C(O)C(O)=C1)C1=CC=C(O)C=C1	predicted	C28H22O6	454.142	18	Metabolite
HMDB0129198	5-[6-hydroxy-2-(4-hydroxyphenyl)-4-[(E)-2-phenylethenyl]-2,3-dihydro-1-benzofuran-3-yl]benzene-1,2,3-triol	5-[6-hydroxy-2-(4-hydroxyphenyl)-4-[(E)-2-phenylethenyl]-2,3-dihydro-1-benzofuran-3-yl]benzene-1,2,3-triol	[H]\C(=C(\[H])C1=CC(O)=CC2=C1C(C(O2)C1=CC=C(O)C=C1)C1=CC(O)=C(O)C(O)=C1)C1=CC=CC=C1	predicted	C28H22O6	454.142	18	Metabolite
HMDB0129199	5-{6-hydroxy-2-phenyl-4-[(E)-2-phenylethenyl]-2,3-dihydro-1-benzofuran-3-yl}benzene-1,2,3-triol	5-{6-hydroxy-2-phenyl-4-[(E)-2-phenylethenyl]-2,3-dihydro-1-benzofuran-3-yl}benzene-1,2,3-triol	[H]\C(=C(\[H])C1=CC(O)=CC2=C1C(C(O2)C1=CC=CC=C1)C1=CC(O)=C(O)C(O)=C1)C1=CC=CC=C1	predicted	C28H22O5	438.147	18	Metabolite
HMDB0129200	3-[5,7-dihydroxy-2-(3-hydroxyphenyl)-4-oxo-3,4-dihydro-2H-1-benzopyran-8-yl]-5,7-dihydroxy-2-(4-hydroxyphenyl)-3,4-dihydro-2H-1-benzopyran-4-one	3-[5,7-dihydroxy-2-(3-hydroxyphenyl)-4-oxo-3,4-dihydro-2H-1-benzopyran-8-yl]-5,7-dihydroxy-2-(4-hydroxyphenyl)-3,4-dihydro-2H-1-benzopyran-4-one	OC1=CC=C(C=C1)C1OC2=CC(O)=CC(O)=C2C(=O)C1C1=C(O)C=C(O)C2=C1OC(CC2=O)C1=CC(O)=CC=C1	predicted	C30H22O10	542.121	20	Metabolite
HMDB0129201	3-[2-(3,4-dihydroxyphenyl)-5,7-dihydroxy-4-oxo-3,4-dihydro-2H-1-benzopyran-8-yl]-5,7-dihydroxy-2-phenyl-3,4-dihydro-2H-1-benzopyran-4-one	3-[2-(3,4-dihydroxyphenyl)-5,7-dihydroxy-4-oxo-3,4-dihydro-2H-1-benzopyran-8-yl]-5,7-dihydroxy-2-phenyl-3,4-dihydro-2H-1-benzopyran-4-one	OC1=CC(O)=C2C(=O)C(C(OC2=C1)C1=CC=CC=C1)C1=C(O)C=C(O)C2=C1OC(CC2=O)C1=CC(O)=C(O)C=C1	predicted	C30H22O10	542.121	20	Metabolite
HMDB0129202	3-[5,7-dihydroxy-2-(3-hydroxyphenyl)-4-oxo-3,4-dihydro-2H-1-benzopyran-8-yl]-5,7-dihydroxy-2-phenyl-3,4-dihydro-2H-1-benzopyran-4-one	3-[5,7-dihydroxy-2-(3-hydroxyphenyl)-4-oxo-3,4-dihydro-2H-1-benzopyran-8-yl]-5,7-dihydroxy-2-phenyl-3,4-dihydro-2H-1-benzopyran-4-one	OC1=CC=CC(=C1)C1CC(=O)C2=C(O1)C(C1C(OC3=CC(O)=CC(O)=C3C1=O)C1=CC=CC=C1)=C(O)C=C2O	predicted	C30H22O9	526.126	20	Metabolite
HMDB0129203	6-({8-[5,7-dihydroxy-2-(4-hydroxyphenyl)-4-oxo-3,4-dihydro-2H-1-benzopyran-3-yl]-2-(3,4-dihydroxyphenyl)-4-oxo-7-{[3,4,5-trihydroxy-6-(hydroxymethyl)oxan-2-yl]oxy}-3,4-dihydro-2H-1-benzopyran-5-yl}oxy)-3,4,5-trihydroxyoxane-2-carboxylic acid	6-({8-[5,7-dihydroxy-2-(4-hydroxyphenyl)-4-oxo-3,4-dihydro-2H-1-benzopyran-3-yl]-2-(3,4-dihydroxyphenyl)-4-oxo-7-{[3,4,5-trihydroxy-6-(hydroxymethyl)oxan-2-yl]oxy}-3,4-dihydro-2H-1-benzopyran-5-yl}oxy)-3,4,5-trihydroxyoxane-2-carboxylic acid	OCC1OC(OC2=C(C3C(OC4=CC(O)=CC(O)=C4C3=O)C3=CC=C(O)C=C3)C3=C(C(=O)CC(O3)C3=CC(O)=C(O)C=C3)C(OC3OC(C(O)C(O)C3O)C(O)=O)=C2)C(O)C(O)C1O	predicted	C42H40O22	896.201	23	Metabolite
HMDB0129204	6-(4-{8-[5,7-dihydroxy-2-(4-hydroxyphenyl)-4-oxo-3,4-dihydro-2H-1-benzopyran-3-yl]-5-hydroxy-4-oxo-7-{[3,4,5-trihydroxy-6-(hydroxymethyl)oxan-2-yl]oxy}-3,4-dihydro-2H-1-benzopyran-2-yl}-2-hydroxyphenoxy)-3,4,5-trihydroxyoxane-2-carboxylic acid	6-(4-{8-[5,7-dihydroxy-2-(4-hydroxyphenyl)-4-oxo-3,4-dihydro-2H-1-benzopyran-3-yl]-5-hydroxy-4-oxo-7-{[3,4,5-trihydroxy-6-(hydroxymethyl)oxan-2-yl]oxy}-3,4-dihydro-2H-1-benzopyran-2-yl}-2-hydroxyphenoxy)-3,4,5-trihydroxyoxane-2-carboxylic acid	OCC1OC(OC2=C(C3C(OC4=CC(O)=CC(O)=C4C3=O)C3=CC=C(O)C=C3)C3=C(C(=O)CC(O3)C3=CC(O)=C(OC4OC(C(O)C(O)C4O)C(O)=O)C=C3)C(O)=C2)C(O)C(O)C1O	predicted	C42H40O22	896.201	23	Metabolite
HMDB0129205	6-(5-{8-[5,7-dihydroxy-2-(4-hydroxyphenyl)-4-oxo-3,4-dihydro-2H-1-benzopyran-3-yl]-5-hydroxy-4-oxo-7-{[3,4,5-trihydroxy-6-(hydroxymethyl)oxan-2-yl]oxy}-3,4-dihydro-2H-1-benzopyran-2-yl}-2-hydroxyphenoxy)-3,4,5-trihydroxyoxane-2-carboxylic acid	6-(5-{8-[5,7-dihydroxy-2-(4-hydroxyphenyl)-4-oxo-3,4-dihydro-2H-1-benzopyran-3-yl]-5-hydroxy-4-oxo-7-{[3,4,5-trihydroxy-6-(hydroxymethyl)oxan-2-yl]oxy}-3,4-dihydro-2H-1-benzopyran-2-yl}-2-hydroxyphenoxy)-3,4,5-trihydroxyoxane-2-carboxylic acid	OCC1OC(OC2=C(C3C(OC4=CC(O)=CC(O)=C4C3=O)C3=CC=C(O)C=C3)C3=C(C(=O)CC(O3)C3=CC(OC4OC(C(O)C(O)C4O)C(O)=O)=C(O)C=C3)C(O)=C2)C(O)C(O)C1O	predicted	C42H40O22	896.201	23	Metabolite
HMDB0129206	6-(4-{3-[2-(3,4-dihydroxyphenyl)-5-hydroxy-4-oxo-7-{[3,4,5-trihydroxy-6-(hydroxymethyl)oxan-2-yl]oxy}-3,4-dihydro-2H-1-benzopyran-8-yl]-5,7-dihydroxy-4-oxo-3,4-dihydro-2H-1-benzopyran-2-yl}phenoxy)-3,4,5-trihydroxyoxane-2-carboxylic acid	6-(4-{3-[2-(3,4-dihydroxyphenyl)-5-hydroxy-4-oxo-7-{[3,4,5-trihydroxy-6-(hydroxymethyl)oxan-2-yl]oxy}-3,4-dihydro-2H-1-benzopyran-8-yl]-5,7-dihydroxy-4-oxo-3,4-dihydro-2H-1-benzopyran-2-yl}phenoxy)-3,4,5-trihydroxyoxane-2-carboxylic acid	OCC1OC(OC2=C(C3C(OC4=CC(O)=CC(O)=C4C3=O)C3=CC=C(OC4OC(C(O)C(O)C4O)C(O)=O)C=C3)C3=C(C(=O)CC(O3)C3=CC(O)=C(O)C=C3)C(O)=C2)C(O)C(O)C1O	predicted	C42H40O22	896.201	23	Metabolite
HMDB0129207	6-({3-[2-(3,4-dihydroxyphenyl)-5-hydroxy-4-oxo-7-{[3,4,5-trihydroxy-6-(hydroxymethyl)oxan-2-yl]oxy}-3,4-dihydro-2H-1-benzopyran-8-yl]-7-hydroxy-2-(4-hydroxyphenyl)-4-oxo-3,4-dihydro-2H-1-benzopyran-5-yl}oxy)-3,4,5-trihydroxyoxane-2-carboxylic acid	6-({3-[2-(3,4-dihydroxyphenyl)-5-hydroxy-4-oxo-7-{[3,4,5-trihydroxy-6-(hydroxymethyl)oxan-2-yl]oxy}-3,4-dihydro-2H-1-benzopyran-8-yl]-7-hydroxy-2-(4-hydroxyphenyl)-4-oxo-3,4-dihydro-2H-1-benzopyran-5-yl}oxy)-3,4,5-trihydroxyoxane-2-carboxylic acid	OCC1OC(OC2=C(C3C(OC4=C(C3=O)C(OC3OC(C(O)C(O)C3O)C(O)=O)=CC(O)=C4)C3=CC=C(O)C=C3)C3=C(C(=O)CC(O3)C3=CC(O)=C(O)C=C3)C(O)=C2)C(O)C(O)C1O	predicted	C42H40O22	896.201	23	Metabolite
HMDB0129208	6-({3-[2-(3,4-dihydroxyphenyl)-5-hydroxy-4-oxo-7-{[3,4,5-trihydroxy-6-(hydroxymethyl)oxan-2-yl]oxy}-3,4-dihydro-2H-1-benzopyran-8-yl]-5-hydroxy-2-(4-hydroxyphenyl)-4-oxo-3,4-dihydro-2H-1-benzopyran-7-yl}oxy)-3,4,5-trihydroxyoxane-2-carboxylic acid	6-({3-[2-(3,4-dihydroxyphenyl)-5-hydroxy-4-oxo-7-{[3,4,5-trihydroxy-6-(hydroxymethyl)oxan-2-yl]oxy}-3,4-dihydro-2H-1-benzopyran-8-yl]-5-hydroxy-2-(4-hydroxyphenyl)-4-oxo-3,4-dihydro-2H-1-benzopyran-7-yl}oxy)-3,4,5-trihydroxyoxane-2-carboxylic acid	OCC1OC(OC2=C(C3C(OC4=CC(OC5OC(C(O)C(O)C5O)C(O)=O)=CC(O)=C4C3=O)C3=CC=C(O)C=C3)C3=C(C(=O)CC(O3)C3=CC(O)=C(O)C=C3)C(O)=C2)C(O)C(O)C1O	predicted	C42H40O22	896.201	23	Metabolite
HMDB0129209	(5-{8-[5,7-dihydroxy-2-(4-hydroxyphenyl)-4-oxo-3,4-dihydro-2H-1-benzopyran-3-yl]-5-hydroxy-4-oxo-7-{[3,4,5-trihydroxy-6-(hydroxymethyl)oxan-2-yl]oxy}-3,4-dihydro-2H-1-benzopyran-2-yl}-2-hydroxyphenyl)oxidanesulfonic acid	(5-{8-[5,7-dihydroxy-2-(4-hydroxyphenyl)-4-oxo-3,4-dihydro-2H-1-benzopyran-3-yl]-5-hydroxy-4-oxo-7-{[3,4,5-trihydroxy-6-(hydroxymethyl)oxan-2-yl]oxy}-3,4-dihydro-2H-1-benzopyran-2-yl}-2-hydroxyphenyl)oxidanesulfonic acid	OCC1OC(OC2=C(C3C(OC4=CC(O)=CC(O)=C4C3=O)C3=CC=C(O)C=C3)C3=C(C(=O)CC(O3)C3=CC(OS(O)(=O)=O)=C(O)C=C3)C(O)=C2)C(O)C(O)C1O	predicted	C36H32O19S1	800.126	21	Metabolite
HMDB0129210	5,7-dihydroxy-3-[5-hydroxy-2-(4-hydroxy-3-methoxyphenyl)-4-oxo-7-{[3,4,5-trihydroxy-6-(hydroxymethyl)oxan-2-yl]oxy}-3,4-dihydro-2H-1-benzopyran-8-yl]-2-(4-hydroxyphenyl)-3,4-dihydro-2H-1-benzopyran-4-one	5,7-dihydroxy-3-[5-hydroxy-2-(4-hydroxy-3-methoxyphenyl)-4-oxo-7-{[3,4,5-trihydroxy-6-(hydroxymethyl)oxan-2-yl]oxy}-3,4-dihydro-2H-1-benzopyran-8-yl]-2-(4-hydroxyphenyl)-3,4-dihydro-2H-1-benzopyran-4-one	COC1=C(O)C=CC(=C1)C1CC(=O)C2=C(O1)C(C1C(OC3=CC(O)=CC(O)=C3C1=O)C1=CC=C(O)C=C1)=C(OC1OC(CO)C(O)C(O)C1O)C=C2O	predicted	C37H34O16	734.185	21	Metabolite
HMDB0129211	6-({8-[5,7-dihydroxy-2-(4-hydroxyphenyl)-4-oxo-3,4-dihydro-2H-1-benzopyran-3-yl]-2-(3,4-dihydroxyphenyl)-7-hydroxy-4-oxo-3,4-dihydro-2H-1-benzopyran-5-yl}oxy)-3,4,5-trihydroxyoxane-2-carboxylic acid	6-({8-[5,7-dihydroxy-2-(4-hydroxyphenyl)-4-oxo-3,4-dihydro-2H-1-benzopyran-3-yl]-2-(3,4-dihydroxyphenyl)-7-hydroxy-4-oxo-3,4-dihydro-2H-1-benzopyran-5-yl}oxy)-3,4,5-trihydroxyoxane-2-carboxylic acid	OC1C(O)C(OC2=C3C(=O)CC(OC3=C(C3C(OC4=CC(O)=CC(O)=C4C3=O)C3=CC=C(O)C=C3)C(O)=C2)C2=CC(O)=C(O)C=C2)OC(C1O)C(O)=O	predicted	C36H30O17	734.148	22	Metabolite
HMDB0129212	6-(4-{8-[5,7-dihydroxy-2-(4-hydroxyphenyl)-4-oxo-3,4-dihydro-2H-1-benzopyran-3-yl]-5,7-dihydroxy-4-oxo-3,4-dihydro-2H-1-benzopyran-2-yl}-2-hydroxyphenoxy)-3,4,5-trihydroxyoxane-2-carboxylic acid	6-(4-{8-[5,7-dihydroxy-2-(4-hydroxyphenyl)-4-oxo-3,4-dihydro-2H-1-benzopyran-3-yl]-5,7-dihydroxy-4-oxo-3,4-dihydro-2H-1-benzopyran-2-yl}-2-hydroxyphenoxy)-3,4,5-trihydroxyoxane-2-carboxylic acid	OC1C(O)C(OC2=C(O)C=C(C=C2)C2CC(=O)C3=C(O2)C(C2C(OC4=CC(O)=CC(O)=C4C2=O)C2=CC=C(O)C=C2)=C(O)C=C3O)OC(C1O)C(O)=O	predicted	C36H30O17	734.148	22	Metabolite
HMDB0129213	6-(5-{8-[5,7-dihydroxy-2-(4-hydroxyphenyl)-4-oxo-3,4-dihydro-2H-1-benzopyran-3-yl]-5,7-dihydroxy-4-oxo-3,4-dihydro-2H-1-benzopyran-2-yl}-2-hydroxyphenoxy)-3,4,5-trihydroxyoxane-2-carboxylic acid	6-(5-{8-[5,7-dihydroxy-2-(4-hydroxyphenyl)-4-oxo-3,4-dihydro-2H-1-benzopyran-3-yl]-5,7-dihydroxy-4-oxo-3,4-dihydro-2H-1-benzopyran-2-yl}-2-hydroxyphenoxy)-3,4,5-trihydroxyoxane-2-carboxylic acid	OC1C(O)C(OC2=C(O)C=CC(=C2)C2CC(=O)C3=C(O2)C(C2C(OC4=CC(O)=CC(O)=C4C2=O)C2=CC=C(O)C=C2)=C(O)C=C3O)OC(C1O)C(O)=O	predicted	C36H30O17	734.148	22	Metabolite
HMDB0129214	6-(4-{3-[2-(3,4-dihydroxyphenyl)-5,7-dihydroxy-4-oxo-3,4-dihydro-2H-1-benzopyran-8-yl]-5,7-dihydroxy-4-oxo-3,4-dihydro-2H-1-benzopyran-2-yl}phenoxy)-3,4,5-trihydroxyoxane-2-carboxylic acid	6-(4-{3-[2-(3,4-dihydroxyphenyl)-5,7-dihydroxy-4-oxo-3,4-dihydro-2H-1-benzopyran-8-yl]-5,7-dihydroxy-4-oxo-3,4-dihydro-2H-1-benzopyran-2-yl}phenoxy)-3,4,5-trihydroxyoxane-2-carboxylic acid	OC1C(O)C(OC2=CC=C(C=C2)C2OC3=CC(O)=CC(O)=C3C(=O)C2C2=C(O)C=C(O)C3=C2OC(CC3=O)C2=CC(O)=C(O)C=C2)OC(C1O)C(O)=O	predicted	C36H30O17	734.148	22	Metabolite
HMDB0129215	6-({3-[2-(3,4-dihydroxyphenyl)-5,7-dihydroxy-4-oxo-3,4-dihydro-2H-1-benzopyran-8-yl]-7-hydroxy-2-(4-hydroxyphenyl)-4-oxo-3,4-dihydro-2H-1-benzopyran-5-yl}oxy)-3,4,5-trihydroxyoxane-2-carboxylic acid	6-({3-[2-(3,4-dihydroxyphenyl)-5,7-dihydroxy-4-oxo-3,4-dihydro-2H-1-benzopyran-8-yl]-7-hydroxy-2-(4-hydroxyphenyl)-4-oxo-3,4-dihydro-2H-1-benzopyran-5-yl}oxy)-3,4,5-trihydroxyoxane-2-carboxylic acid	OC1C(O)C(OC2=CC(O)=CC3=C2C(=O)C(C(O3)C2=CC=C(O)C=C2)C2=C(O)C=C(O)C3=C2OC(CC3=O)C2=CC(O)=C(O)C=C2)OC(C1O)C(O)=O	predicted	C36H30O17	734.148	22	Metabolite
HMDB0129216	6-({3-[2-(3,4-dihydroxyphenyl)-5,7-dihydroxy-4-oxo-3,4-dihydro-2H-1-benzopyran-8-yl]-5-hydroxy-2-(4-hydroxyphenyl)-4-oxo-3,4-dihydro-2H-1-benzopyran-7-yl}oxy)-3,4,5-trihydroxyoxane-2-carboxylic acid	6-({3-[2-(3,4-dihydroxyphenyl)-5,7-dihydroxy-4-oxo-3,4-dihydro-2H-1-benzopyran-8-yl]-5-hydroxy-2-(4-hydroxyphenyl)-4-oxo-3,4-dihydro-2H-1-benzopyran-7-yl}oxy)-3,4,5-trihydroxyoxane-2-carboxylic acid	OC1C(O)C(OC2=CC(O)=C3C(=O)C(C(OC3=C2)C2=CC=C(O)C=C2)C2=C(O)C=C(O)C3=C2OC(CC3=O)C2=CC(O)=C(O)C=C2)OC(C1O)C(O)=O	predicted	C36H30O17	734.148	22	Metabolite
HMDB0129217	6-({8-[5,7-dihydroxy-2-(4-hydroxyphenyl)-4-oxo-3,4-dihydro-2H-1-benzopyran-3-yl]-2-(3,4-dihydroxyphenyl)-5-hydroxy-4-oxo-3,4-dihydro-2H-1-benzopyran-7-yl}oxy)-3,4,5-trihydroxyoxane-2-carboxylic acid	6-({8-[5,7-dihydroxy-2-(4-hydroxyphenyl)-4-oxo-3,4-dihydro-2H-1-benzopyran-3-yl]-2-(3,4-dihydroxyphenyl)-5-hydroxy-4-oxo-3,4-dihydro-2H-1-benzopyran-7-yl}oxy)-3,4,5-trihydroxyoxane-2-carboxylic acid	OC1C(O)C(OC2=C(C3C(OC4=CC(O)=CC(O)=C4C3=O)C3=CC=C(O)C=C3)C3=C(C(=O)CC(O3)C3=CC(O)=C(O)C=C3)C(O)=C2)OC(C1O)C(O)=O	predicted	C36H30O17	734.148	22	Metabolite
HMDB0129218	(5-{8-[5,7-dihydroxy-2-(4-hydroxyphenyl)-4-oxo-3,4-dihydro-2H-1-benzopyran-3-yl]-5,7-dihydroxy-4-oxo-3,4-dihydro-2H-1-benzopyran-2-yl}-2-hydroxyphenyl)oxidanesulfonic acid	(5-{8-[5,7-dihydroxy-2-(4-hydroxyphenyl)-4-oxo-3,4-dihydro-2H-1-benzopyran-3-yl]-5,7-dihydroxy-4-oxo-3,4-dihydro-2H-1-benzopyran-2-yl}-2-hydroxyphenyl)oxidanesulfonic acid	OC1=CC=C(C=C1)C1OC2=CC(O)=CC(O)=C2C(=O)C1C1=C(O)C=C(O)C2=C1OC(CC2=O)C1=CC(OS(O)(=O)=O)=C(O)C=C1	predicted	C30H22O14S1	638.073	20	Metabolite
HMDB0129219	3-[5,7-dihydroxy-2-(4-hydroxy-3-methoxyphenyl)-4-oxo-3,4-dihydro-2H-1-benzopyran-8-yl]-5,7-dihydroxy-2-(4-hydroxyphenyl)-3,4-dihydro-2H-1-benzopyran-4-one	3-[5,7-dihydroxy-2-(4-hydroxy-3-methoxyphenyl)-4-oxo-3,4-dihydro-2H-1-benzopyran-8-yl]-5,7-dihydroxy-2-(4-hydroxyphenyl)-3,4-dihydro-2H-1-benzopyran-4-one	COC1=C(O)C=CC(=C1)C1CC(=O)C2=C(O1)C(C1C(OC3=CC(O)=CC(O)=C3C1=O)C1=CC=C(O)C=C1)=C(O)C=C2O	predicted	C31H24O11	572.132	20	Metabolite
HMDB0129220	6-({8-[5,7-dihydroxy-2-(4-hydroxyphenyl)-4-oxo-3,4-dihydro-2H-1-benzopyran-3-yl]-7-hydroxy-2-(3-hydroxyphenyl)-4-oxo-3,4-dihydro-2H-1-benzopyran-5-yl}oxy)-3,4,5-trihydroxyoxane-2-carboxylic acid	6-({8-[5,7-dihydroxy-2-(4-hydroxyphenyl)-4-oxo-3,4-dihydro-2H-1-benzopyran-3-yl]-7-hydroxy-2-(3-hydroxyphenyl)-4-oxo-3,4-dihydro-2H-1-benzopyran-5-yl}oxy)-3,4,5-trihydroxyoxane-2-carboxylic acid	OC1C(O)C(OC2=C3C(=O)CC(OC3=C(C3C(OC4=CC(O)=CC(O)=C4C3=O)C3=CC=C(O)C=C3)C(O)=C2)C2=CC(O)=CC=C2)OC(C1O)C(O)=O	predicted	C36H30O16	718.153	22	Metabolite
HMDB0129221	6-(3-{8-[5,7-dihydroxy-2-(4-hydroxyphenyl)-4-oxo-3,4-dihydro-2H-1-benzopyran-3-yl]-5,7-dihydroxy-4-oxo-3,4-dihydro-2H-1-benzopyran-2-yl}phenoxy)-3,4,5-trihydroxyoxane-2-carboxylic acid	6-(3-{8-[5,7-dihydroxy-2-(4-hydroxyphenyl)-4-oxo-3,4-dihydro-2H-1-benzopyran-3-yl]-5,7-dihydroxy-4-oxo-3,4-dihydro-2H-1-benzopyran-2-yl}phenoxy)-3,4,5-trihydroxyoxane-2-carboxylic acid	OC1C(O)C(OC2=CC=CC(=C2)C2CC(=O)C3=C(O2)C(C2C(OC4=CC(O)=CC(O)=C4C2=O)C2=CC=C(O)C=C2)=C(O)C=C3O)OC(C1O)C(O)=O	predicted	C36H30O16	718.153	22	Metabolite
HMDB0129222	6-(4-{3-[5,7-dihydroxy-2-(3-hydroxyphenyl)-4-oxo-3,4-dihydro-2H-1-benzopyran-8-yl]-5,7-dihydroxy-4-oxo-3,4-dihydro-2H-1-benzopyran-2-yl}phenoxy)-3,4,5-trihydroxyoxane-2-carboxylic acid	6-(4-{3-[5,7-dihydroxy-2-(3-hydroxyphenyl)-4-oxo-3,4-dihydro-2H-1-benzopyran-8-yl]-5,7-dihydroxy-4-oxo-3,4-dihydro-2H-1-benzopyran-2-yl}phenoxy)-3,4,5-trihydroxyoxane-2-carboxylic acid	OC1C(O)C(OC2=CC=C(C=C2)C2OC3=CC(O)=CC(O)=C3C(=O)C2C2=C(O)C=C(O)C3=C2OC(CC3=O)C2=CC(O)=CC=C2)OC(C1O)C(O)=O	predicted	C36H30O16	718.153	22	Metabolite
HMDB0129223	6-({3-[5,7-dihydroxy-2-(3-hydroxyphenyl)-4-oxo-3,4-dihydro-2H-1-benzopyran-8-yl]-7-hydroxy-2-(4-hydroxyphenyl)-4-oxo-3,4-dihydro-2H-1-benzopyran-5-yl}oxy)-3,4,5-trihydroxyoxane-2-carboxylic acid	6-({3-[5,7-dihydroxy-2-(3-hydroxyphenyl)-4-oxo-3,4-dihydro-2H-1-benzopyran-8-yl]-7-hydroxy-2-(4-hydroxyphenyl)-4-oxo-3,4-dihydro-2H-1-benzopyran-5-yl}oxy)-3,4,5-trihydroxyoxane-2-carboxylic acid	OC1C(O)C(OC2=CC(O)=CC3=C2C(=O)C(C(O3)C2=CC=C(O)C=C2)C2=C(O)C=C(O)C3=C2OC(CC3=O)C2=CC(O)=CC=C2)OC(C1O)C(O)=O	predicted	C36H30O16	718.153	22	Metabolite
HMDB0129224	6-({3-[5,7-dihydroxy-2-(3-hydroxyphenyl)-4-oxo-3,4-dihydro-2H-1-benzopyran-8-yl]-5-hydroxy-2-(4-hydroxyphenyl)-4-oxo-3,4-dihydro-2H-1-benzopyran-7-yl}oxy)-3,4,5-trihydroxyoxane-2-carboxylic acid	6-({3-[5,7-dihydroxy-2-(3-hydroxyphenyl)-4-oxo-3,4-dihydro-2H-1-benzopyran-8-yl]-5-hydroxy-2-(4-hydroxyphenyl)-4-oxo-3,4-dihydro-2H-1-benzopyran-7-yl}oxy)-3,4,5-trihydroxyoxane-2-carboxylic acid	OC1C(O)C(OC2=CC(O)=C3C(=O)C(C(OC3=C2)C2=CC=C(O)C=C2)C2=C(O)C=C(O)C3=C2OC(CC3=O)C2=CC(O)=CC=C2)OC(C1O)C(O)=O	predicted	C36H30O16	718.153	22	Metabolite
HMDB0129225	6-({8-[5,7-dihydroxy-2-(4-hydroxyphenyl)-4-oxo-3,4-dihydro-2H-1-benzopyran-3-yl]-5-hydroxy-2-(3-hydroxyphenyl)-4-oxo-3,4-dihydro-2H-1-benzopyran-7-yl}oxy)-3,4,5-trihydroxyoxane-2-carboxylic acid	6-({8-[5,7-dihydroxy-2-(4-hydroxyphenyl)-4-oxo-3,4-dihydro-2H-1-benzopyran-3-yl]-5-hydroxy-2-(3-hydroxyphenyl)-4-oxo-3,4-dihydro-2H-1-benzopyran-7-yl}oxy)-3,4,5-trihydroxyoxane-2-carboxylic acid	OC1C(O)C(OC2=C(C3C(OC4=CC(O)=CC(O)=C4C3=O)C3=CC=C(O)C=C3)C3=C(C(=O)CC(O3)C3=CC(O)=CC=C3)C(O)=C2)OC(C1O)C(O)=O	predicted	C36H30O16	718.153	22	Metabolite
HMDB0129226	(3-{8-[5,7-dihydroxy-2-(4-hydroxyphenyl)-4-oxo-3,4-dihydro-2H-1-benzopyran-3-yl]-5,7-dihydroxy-4-oxo-3,4-dihydro-2H-1-benzopyran-2-yl}phenyl)oxidanesulfonic acid	(3-{8-[5,7-dihydroxy-2-(4-hydroxyphenyl)-4-oxo-3,4-dihydro-2H-1-benzopyran-3-yl]-5,7-dihydroxy-4-oxo-3,4-dihydro-2H-1-benzopyran-2-yl}phenyl)oxidanesulfonic acid	OC1=CC=C(C=C1)C1OC2=CC(O)=CC(O)=C2C(=O)C1C1=C(O)C=C(O)C2=C1OC(CC2=O)C1=CC(OS(O)(=O)=O)=CC=C1	predicted	C30H22O13S1	622.078	20	Metabolite
HMDB0129227	6-{[8-(5,7-dihydroxy-4-oxo-2-phenyl-3,4-dihydro-2H-1-benzopyran-3-yl)-2-(3,4-dihydroxyphenyl)-7-hydroxy-4-oxo-3,4-dihydro-2H-1-benzopyran-5-yl]oxy}-3,4,5-trihydroxyoxane-2-carboxylic acid	6-{[8-(5,7-dihydroxy-4-oxo-2-phenyl-3,4-dihydro-2H-1-benzopyran-3-yl)-2-(3,4-dihydroxyphenyl)-7-hydroxy-4-oxo-3,4-dihydro-2H-1-benzopyran-5-yl]oxy}-3,4,5-trihydroxyoxane-2-carboxylic acid	OC1C(O)C(OC2=C3C(=O)CC(OC3=C(C3C(OC4=CC(O)=CC(O)=C4C3=O)C3=CC=CC=C3)C(O)=C2)C2=CC(O)=C(O)C=C2)OC(C1O)C(O)=O	predicted	C36H30O16	718.153	22	Metabolite
HMDB0129228	6-{4-[8-(5,7-dihydroxy-4-oxo-2-phenyl-3,4-dihydro-2H-1-benzopyran-3-yl)-5,7-dihydroxy-4-oxo-3,4-dihydro-2H-1-benzopyran-2-yl]-2-hydroxyphenoxy}-3,4,5-trihydroxyoxane-2-carboxylic acid	6-{4-[8-(5,7-dihydroxy-4-oxo-2-phenyl-3,4-dihydro-2H-1-benzopyran-3-yl)-5,7-dihydroxy-4-oxo-3,4-dihydro-2H-1-benzopyran-2-yl]-2-hydroxyphenoxy}-3,4,5-trihydroxyoxane-2-carboxylic acid	OC1C(O)C(OC2=C(O)C=C(C=C2)C2CC(=O)C3=C(O2)C(C2C(OC4=CC(O)=CC(O)=C4C2=O)C2=CC=CC=C2)=C(O)C=C3O)OC(C1O)C(O)=O	predicted	C36H30O16	718.153	22	Metabolite
HMDB0129229	6-{5-[8-(5,7-dihydroxy-4-oxo-2-phenyl-3,4-dihydro-2H-1-benzopyran-3-yl)-5,7-dihydroxy-4-oxo-3,4-dihydro-2H-1-benzopyran-2-yl]-2-hydroxyphenoxy}-3,4,5-trihydroxyoxane-2-carboxylic acid	6-{5-[8-(5,7-dihydroxy-4-oxo-2-phenyl-3,4-dihydro-2H-1-benzopyran-3-yl)-5,7-dihydroxy-4-oxo-3,4-dihydro-2H-1-benzopyran-2-yl]-2-hydroxyphenoxy}-3,4,5-trihydroxyoxane-2-carboxylic acid	OC1C(O)C(OC2=C(O)C=CC(=C2)C2CC(=O)C3=C(O2)C(C2C(OC4=CC(O)=CC(O)=C4C2=O)C2=CC=CC=C2)=C(O)C=C3O)OC(C1O)C(O)=O	predicted	C36H30O16	718.153	22	Metabolite
HMDB0129230	6-({3-[2-(3,4-dihydroxyphenyl)-5,7-dihydroxy-4-oxo-3,4-dihydro-2H-1-benzopyran-8-yl]-7-hydroxy-4-oxo-2-phenyl-3,4-dihydro-2H-1-benzopyran-5-yl}oxy)-3,4,5-trihydroxyoxane-2-carboxylic acid	6-({3-[2-(3,4-dihydroxyphenyl)-5,7-dihydroxy-4-oxo-3,4-dihydro-2H-1-benzopyran-8-yl]-7-hydroxy-4-oxo-2-phenyl-3,4-dihydro-2H-1-benzopyran-5-yl}oxy)-3,4,5-trihydroxyoxane-2-carboxylic acid	OC1C(O)C(OC2=CC(O)=CC3=C2C(=O)C(C(O3)C2=CC=CC=C2)C2=C(O)C=C(O)C3=C2OC(CC3=O)C2=CC(O)=C(O)C=C2)OC(C1O)C(O)=O	predicted	C36H30O16	718.153	22	Metabolite
HMDB0129231	6-({3-[2-(3,4-dihydroxyphenyl)-5,7-dihydroxy-4-oxo-3,4-dihydro-2H-1-benzopyran-8-yl]-5-hydroxy-4-oxo-2-phenyl-3,4-dihydro-2H-1-benzopyran-7-yl}oxy)-3,4,5-trihydroxyoxane-2-carboxylic acid	6-({3-[2-(3,4-dihydroxyphenyl)-5,7-dihydroxy-4-oxo-3,4-dihydro-2H-1-benzopyran-8-yl]-5-hydroxy-4-oxo-2-phenyl-3,4-dihydro-2H-1-benzopyran-7-yl}oxy)-3,4,5-trihydroxyoxane-2-carboxylic acid	OC1C(O)C(OC2=CC(O)=C3C(=O)C(C(OC3=C2)C2=CC=CC=C2)C2=C(O)C=C(O)C3=C2OC(CC3=O)C2=CC(O)=C(O)C=C2)OC(C1O)C(O)=O	predicted	C36H30O16	718.153	22	Metabolite
HMDB0129232	6-{[8-(5,7-dihydroxy-4-oxo-2-phenyl-3,4-dihydro-2H-1-benzopyran-3-yl)-2-(3,4-dihydroxyphenyl)-5-hydroxy-4-oxo-3,4-dihydro-2H-1-benzopyran-7-yl]oxy}-3,4,5-trihydroxyoxane-2-carboxylic acid	6-{[8-(5,7-dihydroxy-4-oxo-2-phenyl-3,4-dihydro-2H-1-benzopyran-3-yl)-2-(3,4-dihydroxyphenyl)-5-hydroxy-4-oxo-3,4-dihydro-2H-1-benzopyran-7-yl]oxy}-3,4,5-trihydroxyoxane-2-carboxylic acid	OC1C(O)C(OC2=C(C3C(OC4=CC(O)=CC(O)=C4C3=O)C3=CC=CC=C3)C3=C(C(=O)CC(O3)C3=CC(O)=C(O)C=C3)C(O)=C2)OC(C1O)C(O)=O	predicted	C36H30O16	718.153	22	Metabolite
HMDB0129233	{5-[8-(5,7-dihydroxy-4-oxo-2-phenyl-3,4-dihydro-2H-1-benzopyran-3-yl)-5,7-dihydroxy-4-oxo-3,4-dihydro-2H-1-benzopyran-2-yl]-2-hydroxyphenyl}oxidanesulfonic acid	{5-[8-(5,7-dihydroxy-4-oxo-2-phenyl-3,4-dihydro-2H-1-benzopyran-3-yl)-5,7-dihydroxy-4-oxo-3,4-dihydro-2H-1-benzopyran-2-yl]-2-hydroxyphenyl}oxidanesulfonic acid	OC1=CC(O)=C2C(=O)C(C(OC2=C1)C1=CC=CC=C1)C1=C(O)C=C(O)C2=C1OC(CC2=O)C1=CC(OS(O)(=O)=O)=C(O)C=C1	predicted	C30H22O13S1	622.078	20	Metabolite
HMDB0129234	3-[5,7-dihydroxy-2-(4-hydroxy-3-methoxyphenyl)-4-oxo-3,4-dihydro-2H-1-benzopyran-8-yl]-5,7-dihydroxy-2-phenyl-3,4-dihydro-2H-1-benzopyran-4-one	3-[5,7-dihydroxy-2-(4-hydroxy-3-methoxyphenyl)-4-oxo-3,4-dihydro-2H-1-benzopyran-8-yl]-5,7-dihydroxy-2-phenyl-3,4-dihydro-2H-1-benzopyran-4-one	COC1=C(O)C=CC(=C1)C1CC(=O)C2=C(O1)C(C1C(OC3=CC(O)=CC(O)=C3C1=O)C1=CC=CC=C1)=C(O)C=C2O	predicted	C31H24O10	556.137	20	Metabolite
HMDB0129235	6-{[8-(5,7-dihydroxy-4-oxo-2-phenyl-3,4-dihydro-2H-1-benzopyran-3-yl)-7-hydroxy-2-(3-hydroxyphenyl)-4-oxo-3,4-dihydro-2H-1-benzopyran-5-yl]oxy}-3,4,5-trihydroxyoxane-2-carboxylic acid	6-{[8-(5,7-dihydroxy-4-oxo-2-phenyl-3,4-dihydro-2H-1-benzopyran-3-yl)-7-hydroxy-2-(3-hydroxyphenyl)-4-oxo-3,4-dihydro-2H-1-benzopyran-5-yl]oxy}-3,4,5-trihydroxyoxane-2-carboxylic acid	OC1C(O)C(OC2=C3C(=O)CC(OC3=C(C3C(OC4=CC(O)=CC(O)=C4C3=O)C3=CC=CC=C3)C(O)=C2)C2=CC(O)=CC=C2)OC(C1O)C(O)=O	predicted	C36H30O15	702.158	22	Metabolite
HMDB0129236	6-{3-[8-(5,7-dihydroxy-4-oxo-2-phenyl-3,4-dihydro-2H-1-benzopyran-3-yl)-5,7-dihydroxy-4-oxo-3,4-dihydro-2H-1-benzopyran-2-yl]phenoxy}-3,4,5-trihydroxyoxane-2-carboxylic acid	6-{3-[8-(5,7-dihydroxy-4-oxo-2-phenyl-3,4-dihydro-2H-1-benzopyran-3-yl)-5,7-dihydroxy-4-oxo-3,4-dihydro-2H-1-benzopyran-2-yl]phenoxy}-3,4,5-trihydroxyoxane-2-carboxylic acid	OC1C(O)C(OC2=CC=CC(=C2)C2CC(=O)C3=C(O2)C(C2C(OC4=CC(O)=CC(O)=C4C2=O)C2=CC=CC=C2)=C(O)C=C3O)OC(C1O)C(O)=O	predicted	C36H30O15	702.158	22	Metabolite
HMDB0129237	6-({3-[5,7-dihydroxy-2-(3-hydroxyphenyl)-4-oxo-3,4-dihydro-2H-1-benzopyran-8-yl]-7-hydroxy-4-oxo-2-phenyl-3,4-dihydro-2H-1-benzopyran-5-yl}oxy)-3,4,5-trihydroxyoxane-2-carboxylic acid	6-({3-[5,7-dihydroxy-2-(3-hydroxyphenyl)-4-oxo-3,4-dihydro-2H-1-benzopyran-8-yl]-7-hydroxy-4-oxo-2-phenyl-3,4-dihydro-2H-1-benzopyran-5-yl}oxy)-3,4,5-trihydroxyoxane-2-carboxylic acid	OC1C(O)C(OC2=CC(O)=CC3=C2C(=O)C(C(O3)C2=CC=CC=C2)C2=C(O)C=C(O)C3=C2OC(CC3=O)C2=CC(O)=CC=C2)OC(C1O)C(O)=O	predicted	C36H30O15	702.158	22	Metabolite
HMDB0129238	6-({3-[5,7-dihydroxy-2-(3-hydroxyphenyl)-4-oxo-3,4-dihydro-2H-1-benzopyran-8-yl]-5-hydroxy-4-oxo-2-phenyl-3,4-dihydro-2H-1-benzopyran-7-yl}oxy)-3,4,5-trihydroxyoxane-2-carboxylic acid	6-({3-[5,7-dihydroxy-2-(3-hydroxyphenyl)-4-oxo-3,4-dihydro-2H-1-benzopyran-8-yl]-5-hydroxy-4-oxo-2-phenyl-3,4-dihydro-2H-1-benzopyran-7-yl}oxy)-3,4,5-trihydroxyoxane-2-carboxylic acid	OC1C(O)C(OC2=CC(O)=C3C(=O)C(C(OC3=C2)C2=CC=CC=C2)C2=C(O)C=C(O)C3=C2OC(CC3=O)C2=CC(O)=CC=C2)OC(C1O)C(O)=O	predicted	C36H30O15	702.158	22	Metabolite
HMDB0129239	6-{[8-(5,7-dihydroxy-4-oxo-2-phenyl-3,4-dihydro-2H-1-benzopyran-3-yl)-5-hydroxy-2-(3-hydroxyphenyl)-4-oxo-3,4-dihydro-2H-1-benzopyran-7-yl]oxy}-3,4,5-trihydroxyoxane-2-carboxylic acid	6-{[8-(5,7-dihydroxy-4-oxo-2-phenyl-3,4-dihydro-2H-1-benzopyran-3-yl)-5-hydroxy-2-(3-hydroxyphenyl)-4-oxo-3,4-dihydro-2H-1-benzopyran-7-yl]oxy}-3,4,5-trihydroxyoxane-2-carboxylic acid	OC1C(O)C(OC2=C(C3C(OC4=CC(O)=CC(O)=C4C3=O)C3=CC=CC=C3)C3=C(C(=O)CC(O3)C3=CC(O)=CC=C3)C(O)=C2)OC(C1O)C(O)=O	predicted	C36H30O15	702.158	22	Metabolite
HMDB0129240	{3-[8-(5,7-dihydroxy-4-oxo-2-phenyl-3,4-dihydro-2H-1-benzopyran-3-yl)-5,7-dihydroxy-4-oxo-3,4-dihydro-2H-1-benzopyran-2-yl]phenyl}oxidanesulfonic acid	{3-[8-(5,7-dihydroxy-4-oxo-2-phenyl-3,4-dihydro-2H-1-benzopyran-3-yl)-5,7-dihydroxy-4-oxo-3,4-dihydro-2H-1-benzopyran-2-yl]phenyl}oxidanesulfonic acid	OC1=CC(O)=C2C(=O)C(C(OC2=C1)C1=CC=CC=C1)C1=C(O)C=C(O)C2=C1OC(CC2=O)C1=CC(OS(O)(=O)=O)=CC=C1	predicted	C30H22O12S1	606.083	20	Metabolite
HMDB0129241	(2E)-3-(4-hydroxyphenyl)-1-[2,4,6-trihydroxy-3-(4-hydroxy-3-methylbut-2-en-1-yl)phenyl]prop-2-en-1-one	(2E)-3-(4-hydroxyphenyl)-1-[2,4,6-trihydroxy-3-(4-hydroxy-3-methylbut-2-en-1-yl)phenyl]prop-2-en-1-one	[H]C(CC1=C(O)C(C(=O)C(\[H])=C(/[H])C2=CC=C(O)C=C2)=C(O)C=C1O)=C(C)CO	predicted	C20H20O6	356.126	11	Metabolite
HMDB0129242	(2E)-3-(4-hydroxyphenyl)-1-{2,4,6-trihydroxy-3-[(2E)-4-hydroxy-3-methylbut-2-en-1-yl]phenyl}prop-2-en-1-one	(2E)-3-(4-hydroxyphenyl)-1-{2,4,6-trihydroxy-3-[(2E)-4-hydroxy-3-methylbut-2-en-1-yl]phenyl}prop-2-en-1-one	[H]\C(CC1=C(O)C(C(=O)C(\[H])=C(/[H])C2=CC=C(O)C=C2)=C(O)C=C1O)=C(\C)CO	predicted	C20H20O6	356.126	11	Metabolite
HMDB0129243	2-[3-(4-hydroxyphenyl)oxirane-2-carbonyl]-4-(3-methylbut-2-en-1-yl)benzene-1,3,5-triol	2-[3-(4-hydroxyphenyl)oxirane-2-carbonyl]-4-(3-methylbut-2-en-1-yl)benzene-1,3,5-triol	CC(C)=CCC1=C(O)C(C(=O)C2OC2C2=CC=C(O)C=C2)=C(O)C=C1O	predicted	C20H20O6	356.126	11	Metabolite
HMDB0129244	(2E)-1-{3-[(3,3-dimethyloxiran-2-yl)methyl]-2,4,6-trihydroxyphenyl}-3-(4-hydroxyphenyl)prop-2-en-1-one	(2E)-1-{3-[(3,3-dimethyloxiran-2-yl)methyl]-2,4,6-trihydroxyphenyl}-3-(4-hydroxyphenyl)prop-2-en-1-one	[H]\C(=C(\[H])C1=CC=C(O)C=C1)C(=O)C1=C(O)C=C(O)C(CC2OC2(C)C)=C1O	predicted	C20H20O6	356.126	11	Metabolite
HMDB0129245	(2E)-3-(4-hydroxyphenyl)-1-[2,3,4,6-tetrahydroxy-5-(3-methylbut-2-en-1-yl)phenyl]prop-2-en-1-one	(2E)-3-(4-hydroxyphenyl)-1-[2,3,4,6-tetrahydroxy-5-(3-methylbut-2-en-1-yl)phenyl]prop-2-en-1-one	[H]\C(=C(\[H])C1=CC=C(O)C=C1)C(=O)C1=C(O)C(O)=C(O)C(CC=C(C)C)=C1O	predicted	C20H20O6	356.126	11	Metabolite
HMDB0129246	(2E)-3-(3,4-dihydroxyphenyl)-1-[2,4,6-trihydroxy-3-(3-methylbut-2-en-1-yl)phenyl]prop-2-en-1-one	(2E)-3-(3,4-dihydroxyphenyl)-1-[2,4,6-trihydroxy-3-(3-methylbut-2-en-1-yl)phenyl]prop-2-en-1-one	[H]\C(=C(\[H])C1=CC(O)=C(O)C=C1)C(=O)C1=C(O)C=C(O)C(CC=C(C)C)=C1O	predicted	C20H20O6	356.126	11	Metabolite
HMDB0129247	3-(4-hydroxyphenyl)-1-[2,4,6-trihydroxy-3-(4-hydroxy-3-methylbut-2-en-1-yl)phenyl]propan-1-one	3-(4-hydroxyphenyl)-1-[2,4,6-trihydroxy-3-(4-hydroxy-3-methylbut-2-en-1-yl)phenyl]propan-1-one	CC(CO)=CCC1=C(O)C(C(=O)CCC2=CC=C(O)C=C2)=C(O)C=C1O	predicted	C20H22O6	358.142	10	Metabolite
HMDB0129248	3-(4-hydroxyphenyl)-1-{2,4,6-trihydroxy-3-[(2E)-4-hydroxy-3-methylbut-2-en-1-yl]phenyl}propan-1-one	3-(4-hydroxyphenyl)-1-{2,4,6-trihydroxy-3-[(2E)-4-hydroxy-3-methylbut-2-en-1-yl]phenyl}propan-1-one	[H]\C(CC1=C(O)C(C(=O)CCC2=CC=C(O)C=C2)=C(O)C=C1O)=C(\C)CO	predicted	C20H22O6	358.142	10	Metabolite
HMDB0129249	3-hydroxy-3-(4-hydroxyphenyl)-1-[2,4,6-trihydroxy-3-(3-methylbut-2-en-1-yl)phenyl]propan-1-one	3-hydroxy-3-(4-hydroxyphenyl)-1-[2,4,6-trihydroxy-3-(3-methylbut-2-en-1-yl)phenyl]propan-1-one	CC(C)=CCC1=C(O)C(C(=O)CC(O)C2=CC=C(O)C=C2)=C(O)C=C1O	predicted	C20H22O6	358.142	10	Metabolite
HMDB0129250	1-{3-[(3,3-dimethyloxiran-2-yl)methyl]-2,4,6-trihydroxyphenyl}-3-(4-hydroxyphenyl)propan-1-one	1-{3-[(3,3-dimethyloxiran-2-yl)methyl]-2,4,6-trihydroxyphenyl}-3-(4-hydroxyphenyl)propan-1-one	CC1(C)OC1CC1=C(O)C(C(=O)CCC2=CC=C(O)C=C2)=C(O)C=C1O	predicted	C20H22O6	358.142	10	Metabolite
HMDB0129251	3-(4-hydroxyphenyl)-1-[2,3,4,6-tetrahydroxy-5-(3-methylbut-2-en-1-yl)phenyl]propan-1-one	3-(4-hydroxyphenyl)-1-[2,3,4,6-tetrahydroxy-5-(3-methylbut-2-en-1-yl)phenyl]propan-1-one	CC(C)=CCC1=C(O)C(C(=O)CCC2=CC=C(O)C=C2)=C(O)C(O)=C1O	predicted	C20H22O6	358.142	10	Metabolite
HMDB0129252	3-(3,4-dihydroxyphenyl)-1-[2,4,6-trihydroxy-3-(3-methylbut-2-en-1-yl)phenyl]propan-1-one	3-(3,4-dihydroxyphenyl)-1-[2,4,6-trihydroxy-3-(3-methylbut-2-en-1-yl)phenyl]propan-1-one	CC(C)=CCC1=C(O)C(C(=O)CCC2=CC(O)=C(O)C=C2)=C(O)C=C1O	predicted	C20H22O6	358.142	10	Metabolite
HMDB0129253	2-[(2E)-4-hydroxy-3-methylbut-2-en-1-yl]benzene-1,3,5-triol	2-[(2E)-4-hydroxy-3-methylbut-2-en-1-yl]benzene-1,3,5-triol	[H]\C(CC1=C(O)C=C(O)C=C1O)=C(\C)CO	predicted	C11H14O4	210.089	5	Metabolite
HMDB0129254	2-(4-hydroxy-3-methylbut-2-en-1-yl)benzene-1,3,5-triol	2-(4-hydroxy-3-methylbut-2-en-1-yl)benzene-1,3,5-triol	CC(CO)=CCC1=C(O)C=C(O)C=C1O	predicted	C11H14O4	210.089	5	Metabolite
HMDB0129255	4-(3-methylbut-2-en-1-yl)benzene-1,2,3,5-tetrol	4-(3-methylbut-2-en-1-yl)benzene-1,2,3,5-tetrol	CC(C)=CCC1=C(O)C(O)=C(O)C=C1O	predicted	C11H14O4	210.089	5	Metabolite
HMDB0129256	2-[(3,3-dimethyloxiran-2-yl)methyl]benzene-1,3,5-triol	2-[(3,3-dimethyloxiran-2-yl)methyl]benzene-1,3,5-triol	CC1(C)OC1CC1=C(O)C=C(O)C=C1O	predicted	C11H14O4	210.089	5	Metabolite
HMDB0129257	(2E)-3-phenyl-1-[2,4,6-trihydroxy-3-(3-methylbut-2-en-1-yl)phenyl]prop-2-en-1-one	(2E)-3-phenyl-1-[2,4,6-trihydroxy-3-(3-methylbut-2-en-1-yl)phenyl]prop-2-en-1-one	[H]\C(=C(\[H])C1=CC=CC=C1)C(=O)C1=C(O)C=C(O)C(CC=C(C)C)=C1O	predicted	C20H20O4	324.136	11	Metabolite
HMDB0129258	(2E)-3-phenyl-1-[2,4,6-trihydroxy-3-(4-hydroxy-3-methylbut-2-en-1-yl)phenyl]prop-2-en-1-one	(2E)-3-phenyl-1-[2,4,6-trihydroxy-3-(4-hydroxy-3-methylbut-2-en-1-yl)phenyl]prop-2-en-1-one	[H]C(CC1=C(O)C(C(=O)C(\[H])=C(/[H])C2=CC=CC=C2)=C(O)C=C1O)=C(C)CO	predicted	C20H20O5	340.131	11	Metabolite
HMDB0129259	3-phenyl-1-[2,4,6-trihydroxy-3-(4-hydroxy-3-methylbut-2-en-1-yl)phenyl]propan-1-one	3-phenyl-1-[2,4,6-trihydroxy-3-(4-hydroxy-3-methylbut-2-en-1-yl)phenyl]propan-1-one	CC(CO)=CCC1=C(O)C(C(=O)CCC2=CC=CC=C2)=C(O)C=C1O	predicted	C20H22O5	342.147	10	Metabolite
HMDB0129260	(2E)-3-phenyl-1-{2,4,6-trihydroxy-3-[(2E)-4-hydroxy-3-methylbut-2-en-1-yl]phenyl}prop-2-en-1-one	(2E)-3-phenyl-1-{2,4,6-trihydroxy-3-[(2E)-4-hydroxy-3-methylbut-2-en-1-yl]phenyl}prop-2-en-1-one	[H]\C(CC1=C(O)C(C(=O)C(\[H])=C(/[H])C2=CC=CC=C2)=C(O)C=C1O)=C(\C)CO	predicted	C20H20O5	340.131	11	Metabolite
HMDB0129261	3-phenyl-1-{2,4,6-trihydroxy-3-[(2E)-4-hydroxy-3-methylbut-2-en-1-yl]phenyl}propan-1-one	3-phenyl-1-{2,4,6-trihydroxy-3-[(2E)-4-hydroxy-3-methylbut-2-en-1-yl]phenyl}propan-1-one	[H]\C(CC1=C(O)C(C(=O)CCC2=CC=CC=C2)=C(O)C=C1O)=C(\C)CO	predicted	C20H22O5	342.147	10	Metabolite
HMDB0129262	(2E)-1-{3-[(3,3-dimethyloxiran-2-yl)methyl]-2,4,6-trihydroxyphenyl}-3-phenylprop-2-en-1-one	(2E)-1-{3-[(3,3-dimethyloxiran-2-yl)methyl]-2,4,6-trihydroxyphenyl}-3-phenylprop-2-en-1-one	[H]\C(=C(\[H])C1=CC=CC=C1)C(=O)C1=C(O)C=C(O)C(CC2OC2(C)C)=C1O	predicted	C20H20O5	340.131	11	Metabolite
HMDB0129263	1-{3-[(3,3-dimethyloxiran-2-yl)methyl]-2,4,6-trihydroxyphenyl}-3-phenylpropan-1-one	1-{3-[(3,3-dimethyloxiran-2-yl)methyl]-2,4,6-trihydroxyphenyl}-3-phenylpropan-1-one	CC1(C)OC1CC1=C(O)C(C(=O)CCC2=CC=CC=C2)=C(O)C=C1O	predicted	C20H22O5	342.147	10	Metabolite
HMDB0129264	(2E)-3-phenyl-1-[2,3,4,6-tetrahydroxy-5-(3-methylbut-2-en-1-yl)phenyl]prop-2-en-1-one	(2E)-3-phenyl-1-[2,3,4,6-tetrahydroxy-5-(3-methylbut-2-en-1-yl)phenyl]prop-2-en-1-one	[H]\C(=C(\[H])C1=CC=CC=C1)C(=O)C1=C(O)C(O)=C(O)C(CC=C(C)C)=C1O	predicted	C20H20O5	340.131	11	Metabolite
HMDB0129265	3-phenyl-1-[2,3,4,6-tetrahydroxy-5-(3-methylbut-2-en-1-yl)phenyl]propan-1-one	3-phenyl-1-[2,3,4,6-tetrahydroxy-5-(3-methylbut-2-en-1-yl)phenyl]propan-1-one	CC(C)=CCC1=C(O)C(C(=O)CCC2=CC=CC=C2)=C(O)C(O)=C1O	predicted	C20H22O5	342.147	10	Metabolite
HMDB0129266	(2E)-3-(3-hydroxyphenyl)-1-[2,4,6-trihydroxy-3-(3-methylbut-2-en-1-yl)phenyl]prop-2-en-1-one	(2E)-3-(3-hydroxyphenyl)-1-[2,4,6-trihydroxy-3-(3-methylbut-2-en-1-yl)phenyl]prop-2-en-1-one	[H]\C(=C(\[H])C1=CC(O)=CC=C1)C(=O)C1=C(O)C=C(O)C(CC=C(C)C)=C1O	predicted	C20H20O5	340.131	11	Metabolite
HMDB0129267	3-(3-hydroxyphenyl)-1-[2,4,6-trihydroxy-3-(3-methylbut-2-en-1-yl)phenyl]propan-1-one	3-(3-hydroxyphenyl)-1-[2,4,6-trihydroxy-3-(3-methylbut-2-en-1-yl)phenyl]propan-1-one	CC(C)=CCC1=C(O)C(C(=O)CCC2=CC(O)=CC=C2)=C(O)C=C1O	predicted	C20H22O5	342.147	10	Metabolite
HMDB0129268	3-hydroxy-3-phenyl-1-[2,4,6-trihydroxy-3-(3-methylbut-2-en-1-yl)phenyl]propan-1-one	3-hydroxy-3-phenyl-1-[2,4,6-trihydroxy-3-(3-methylbut-2-en-1-yl)phenyl]propan-1-one	CC(C)=CCC1=C(O)C(C(=O)CC(O)C2=CC=CC=C2)=C(O)C=C1O	predicted	C20H22O5	342.147	10	Metabolite
HMDB0129269	2-(3,4-dimethoxyphenyl)-5,6,8-trihydroxy-3,7-dimethoxy-4H-chromen-4-one	2-(3,4-dimethoxyphenyl)-5,6,8-trihydroxy-3,7-dimethoxy-4H-chromen-4-one	COC1=C(OC)C=C(C=C1)C1=C(OC)C(=O)C2=C(O)C(O)=C(OC)C(O)=C2O1	predicted	C19H18O9	390.095	11	Metabolite
HMDB0129270	5,8-dihydroxy-2-(4-hydroxy-3-methoxyphenyl)-3,7-dimethoxy-4H-chromen-4-one	5,8-dihydroxy-2-(4-hydroxy-3-methoxyphenyl)-3,7-dimethoxy-4H-chromen-4-one	COC1=C(O)C=CC(=C1)C1=C(OC)C(=O)C2=C(O1)C(O)=C(OC)C=C2O	predicted	C18H16O8	360.085	11	Metabolite
HMDB0129271	5,8-dihydroxy-2-(3-hydroxy-4-methoxyphenyl)-3,7-dimethoxy-4H-chromen-4-one	5,8-dihydroxy-2-(3-hydroxy-4-methoxyphenyl)-3,7-dimethoxy-4H-chromen-4-one	COC1=C(O)C=C(C=C1)C1=C(OC)C(=O)C2=C(O1)C(O)=C(OC)C=C2O	predicted	C18H16O8	360.085	11	Metabolite
HMDB0129272	2-(3,4-dimethoxyphenyl)-5,7,8-trihydroxy-3-methoxy-4H-chromen-4-one	2-(3,4-dimethoxyphenyl)-5,7,8-trihydroxy-3-methoxy-4H-chromen-4-one	COC1=C(OC)C=C(C=C1)C1=C(OC)C(=O)C2=C(O1)C(O)=C(O)C=C2O	predicted	C18H16O8	360.085	11	Metabolite
HMDB0129273	5,8-dihydroxy-2-(1-hydroxy-3-methoxy-4-oxocyclohexa-2,5-dien-1-yl)-3,7-dimethoxy-4H-chromen-4-one	5,8-dihydroxy-2-(1-hydroxy-3-methoxy-4-oxocyclohexa-2,5-dien-1-yl)-3,7-dimethoxy-4H-chromen-4-one	COC1=CC(O)(C=CC1=O)C1=C(OC)C(=O)C2=C(O1)C(O)=C(OC)C=C2O	predicted	C18H16O9	376.079	11	Metabolite
HMDB0129274	2-(3,4-dimethoxyphenyl)-5,7,8-trihydroxy-3-methoxy-3,4-dihydro-2H-1-benzopyran-4-one	2-(3,4-dimethoxyphenyl)-5,7,8-trihydroxy-3-methoxy-3,4-dihydro-2H-1-benzopyran-4-one	COC1C(OC2=C(C(O)=CC(O)=C2O)C1=O)C1=CC(OC)=C(OC)C=C1	predicted	C18H18O8	362.1	10	Metabolite
HMDB0129275	2-(3,4-dimethoxyphenyl)-3,5,7,8-tetrahydroxy-4H-chromen-4-one	2-(3,4-dimethoxyphenyl)-3,5,7,8-tetrahydroxy-4H-chromen-4-one	COC1=C(OC)C=C(C=C1)C1=C(O)C(=O)C2=C(O1)C(O)=C(O)C=C2O	predicted	C17H14O8	346.069	11	Metabolite
HMDB0129276	2-(3,4-dimethoxyphenyl)-3,5,7,8-tetrahydroxy-3,4-dihydro-2H-1-benzopyran-4-one	2-(3,4-dimethoxyphenyl)-3,5,7,8-tetrahydroxy-3,4-dihydro-2H-1-benzopyran-4-one	COC1=C(OC)C=C(C=C1)C1OC2=C(C(O)=CC(O)=C2O)C(=O)C1O	predicted	C17H16O8	348.085	10	Metabolite
HMDB0129277	2-(3,4-dimethoxyphenyl)-5,6,7,8-tetrahydroxy-3-methoxy-4H-chromen-4-one	2-(3,4-dimethoxyphenyl)-5,6,7,8-tetrahydroxy-3-methoxy-4H-chromen-4-one	COC1=C(OC)C=C(C=C1)C1=C(OC)C(=O)C2=C(O)C(O)=C(O)C(O)=C2O1	predicted	C18H16O9	376.079	11	Metabolite
HMDB0129278	2-(3,4-dimethoxyphenyl)-5,6,7,8-tetrahydroxy-3-methoxy-3,4-dihydro-2H-1-benzopyran-4-one	2-(3,4-dimethoxyphenyl)-5,6,7,8-tetrahydroxy-3-methoxy-3,4-dihydro-2H-1-benzopyran-4-one	COC1C(OC2=C(O)C(O)=C(O)C(O)=C2C1=O)C1=CC(OC)=C(OC)C=C1	predicted	C18H18O9	378.095	10	Metabolite
HMDB0129279	2-(3,4-dimethoxyphenyl)-3,5,6,7,8-pentahydroxy-4H-chromen-4-one	2-(3,4-dimethoxyphenyl)-3,5,6,7,8-pentahydroxy-4H-chromen-4-one	COC1=C(OC)C=C(C=C1)C1=C(O)C(=O)C2=C(O)C(O)=C(O)C(O)=C2O1	predicted	C17H14O9	362.064	11	Metabolite
HMDB0129280	2-(3,4-dimethoxyphenyl)-3,5,6,7,8-pentahydroxy-3,4-dihydro-2H-1-benzopyran-4-one	2-(3,4-dimethoxyphenyl)-3,5,6,7,8-pentahydroxy-3,4-dihydro-2H-1-benzopyran-4-one	COC1=C(OC)C=C(C=C1)C1OC2=C(O)C(O)=C(O)C(O)=C2C(=O)C1O	predicted	C17H16O9	364.079	10	Metabolite
HMDB0129281	5,7,8-trihydroxy-2-(4-hydroxy-3-methoxyphenyl)-3-methoxy-4H-chromen-4-one	5,7,8-trihydroxy-2-(4-hydroxy-3-methoxyphenyl)-3-methoxy-4H-chromen-4-one	COC1=C(O)C=CC(=C1)C1=C(OC)C(=O)C2=C(O1)C(O)=C(O)C=C2O	predicted	C17H14O8	346.069	11	Metabolite
HMDB0129282	5,8-dihydroxy-3,7-dimethoxy-2-(3-methoxyphenyl)-4H-chromen-4-one	5,8-dihydroxy-3,7-dimethoxy-2-(3-methoxyphenyl)-4H-chromen-4-one	COC1=CC=CC(=C1)C1=C(OC)C(=O)C2=C(O1)C(O)=C(OC)C=C2O	predicted	C18H16O7	344.09	11	Metabolite
HMDB0129283	5,7,8-trihydroxy-2-(4-hydroxy-3-methoxyphenyl)-3-methoxy-3,4-dihydro-2H-1-benzopyran-4-one	5,7,8-trihydroxy-2-(4-hydroxy-3-methoxyphenyl)-3-methoxy-3,4-dihydro-2H-1-benzopyran-4-one	COC1C(OC2=C(C(O)=CC(O)=C2O)C1=O)C1=CC(OC)=C(O)C=C1	predicted	C17H16O8	348.085	10	Metabolite
HMDB0129284	3,5,7,8-tetrahydroxy-2-(4-hydroxy-3-methoxyphenyl)-4H-chromen-4-one	3,5,7,8-tetrahydroxy-2-(4-hydroxy-3-methoxyphenyl)-4H-chromen-4-one	COC1=C(O)C=CC(=C1)C1=C(O)C(=O)C2=C(O1)C(O)=C(O)C=C2O	predicted	C16H12O8	332.053	11	Metabolite
HMDB0129285	5,7,8-trihydroxy-3-methoxy-2-(3-methoxyphenyl)-4H-chromen-4-one	5,7,8-trihydroxy-3-methoxy-2-(3-methoxyphenyl)-4H-chromen-4-one	COC1=CC=CC(=C1)C1=C(OC)C(=O)C2=C(O1)C(O)=C(O)C=C2O	predicted	C17H14O7	330.074	11	Metabolite
HMDB0129286	5,7,8-trihydroxy-3-methoxy-2-(3-methoxyphenyl)-3,4-dihydro-2H-1-benzopyran-4-one	5,7,8-trihydroxy-3-methoxy-2-(3-methoxyphenyl)-3,4-dihydro-2H-1-benzopyran-4-one	COC1C(OC2=C(C(O)=CC(O)=C2O)C1=O)C1=CC(OC)=CC=C1	predicted	C17H16O7	332.09	10	Metabolite
HMDB0129287	3,5,7,8-tetrahydroxy-2-(4-hydroxy-3-methoxyphenyl)-3,4-dihydro-2H-1-benzopyran-4-one	3,5,7,8-tetrahydroxy-2-(4-hydroxy-3-methoxyphenyl)-3,4-dihydro-2H-1-benzopyran-4-one	COC1=C(O)C=CC(=C1)C1OC2=C(C(O)=CC(O)=C2O)C(=O)C1O	predicted	C16H14O8	334.069	10	Metabolite
HMDB0129288	3,5,7,8-tetrahydroxy-2-(3-methoxyphenyl)-4H-chromen-4-one	3,5,7,8-tetrahydroxy-2-(3-methoxyphenyl)-4H-chromen-4-one	COC1=CC=CC(=C1)C1=C(O)C(=O)C2=C(O1)C(O)=C(O)C=C2O	predicted	C16H12O7	316.058	11	Metabolite
HMDB0129289	5,7,8-trihydroxy-2-(3-hydroxy-4-methoxyphenyl)-3-methoxy-4H-chromen-4-one	5,7,8-trihydroxy-2-(3-hydroxy-4-methoxyphenyl)-3-methoxy-4H-chromen-4-one	COC1=C(O)C=C(C=C1)C1=C(OC)C(=O)C2=C(O1)C(O)=C(O)C=C2O	predicted	C17H14O8	346.069	11	Metabolite
HMDB0129290	5,7,8-trihydroxy-2-(3-hydroxy-4-methoxyphenyl)-3-methoxy-3,4-dihydro-2H-1-benzopyran-4-one	5,7,8-trihydroxy-2-(3-hydroxy-4-methoxyphenyl)-3-methoxy-3,4-dihydro-2H-1-benzopyran-4-one	COC1C(OC2=C(C(O)=CC(O)=C2O)C1=O)C1=CC(O)=C(OC)C=C1	predicted	C17H16O8	348.085	10	Metabolite
HMDB0129291	3,5,7,8-tetrahydroxy-2-(3-hydroxy-4-methoxyphenyl)-4H-chromen-4-one	3,5,7,8-tetrahydroxy-2-(3-hydroxy-4-methoxyphenyl)-4H-chromen-4-one	COC1=C(O)C=C(C=C1)C1=C(O)C(=O)C2=C(O1)C(O)=C(O)C=C2O	predicted	C16H12O8	332.053	11	Metabolite
HMDB0129292	3,5,7,8-tetrahydroxy-2-(3-hydroxy-4-methoxyphenyl)-3,4-dihydro-2H-1-benzopyran-4-one	3,5,7,8-tetrahydroxy-2-(3-hydroxy-4-methoxyphenyl)-3,4-dihydro-2H-1-benzopyran-4-one	COC1=C(O)C=C(C=C1)C1OC2=C(C(O)=CC(O)=C2O)C(=O)C1O	predicted	C16H14O8	334.069	10	Metabolite
HMDB0129293	3-(3,4-dimethoxyphenyl)-1-(2,3,4,6-tetrahydroxyphenyl)propane-1,2-dione	3-(3,4-dimethoxyphenyl)-1-(2,3,4,6-tetrahydroxyphenyl)propane-1,2-dione	COC1=C(OC)C=C(CC(=O)C(=O)C2=C(O)C(O)=C(O)C=C2O)C=C1	predicted	C17H16O8	348.085	10	Metabolite
HMDB0129294	5,8-dihydroxy-2-(1-hydroxy-3-methoxy-4-oxocyclohex-2-en-1-yl)-3,7-dimethoxy-4H-chromen-4-one	5,8-dihydroxy-2-(1-hydroxy-3-methoxy-4-oxocyclohex-2-en-1-yl)-3,7-dimethoxy-4H-chromen-4-one	COC1=CC(O)(CCC1=O)C1=C(OC)C(=O)C2=C(O1)C(O)=C(OC)C=C2O	predicted	C18H18O9	378.095	10	Metabolite
HMDB0129295	5,8-dihydroxy-2-(1-hydroxy-5-methoxy-4-oxocyclohex-2-en-1-yl)-3,7-dimethoxy-4H-chromen-4-one	5,8-dihydroxy-2-(1-hydroxy-5-methoxy-4-oxocyclohex-2-en-1-yl)-3,7-dimethoxy-4H-chromen-4-one	COC1CC(O)(C=CC1=O)C1=C(OC)C(=O)C2=C(O1)C(O)=C(OC)C=C2O	predicted	C18H18O9	378.095	10	Metabolite
HMDB0129296	5,8-dihydroxy-2-(1-hydroxy-3-methoxy-4-oxocyclohexyl)-3,7-dimethoxy-4H-chromen-4-one	5,8-dihydroxy-2-(1-hydroxy-3-methoxy-4-oxocyclohexyl)-3,7-dimethoxy-4H-chromen-4-one	COC1CC(O)(CCC1=O)C1=C(OC)C(=O)C2=C(O1)C(O)=C(OC)C=C2O	predicted	C18H20O9	380.111	9	Metabolite
HMDB0129297	2-(3,4-dihydroxyphenyl)-5,6,7-trihydroxy-8-[3,4,5-trihydroxy-6-(hydroxymethyl)oxan-2-yl]-4H-chromen-4-one	2-(3,4-dihydroxyphenyl)-5,6,7-trihydroxy-8-[3,4,5-trihydroxy-6-(hydroxymethyl)oxan-2-yl]-4H-chromen-4-one	OCC1OC(C(O)C(O)C1O)C1=C(O)C(O)=C(O)C2=C1OC(=CC2=O)C1=CC(O)=C(O)C=C1	predicted	C21H20O12	464.095	12	Metabolite
HMDB0129298	5,7-dihydroxy-8-[3,4,5-trihydroxy-6-(hydroxymethyl)oxan-2-yl]-2-(2,4,5-trihydroxyphenyl)-4H-chromen-4-one	5,7-dihydroxy-8-[3,4,5-trihydroxy-6-(hydroxymethyl)oxan-2-yl]-2-(2,4,5-trihydroxyphenyl)-4H-chromen-4-one	OCC1OC(C(O)C(O)C1O)C1=C(O)C=C(O)C2=C1OC(=CC2=O)C1=CC(O)=C(O)C=C1O	predicted	C21H20O12	464.095	12	Metabolite
HMDB0129299	5,6,7-trihydroxy-2-(3-hydroxyphenyl)-8-[3,4,5-trihydroxy-6-(hydroxymethyl)oxan-2-yl]-4H-chromen-4-one	5,6,7-trihydroxy-2-(3-hydroxyphenyl)-8-[3,4,5-trihydroxy-6-(hydroxymethyl)oxan-2-yl]-4H-chromen-4-one	OCC1OC(C(O)C(O)C1O)C1=C(O)C(O)=C(O)C2=C1OC(=CC2=O)C1=CC(O)=CC=C1	predicted	C21H20O11	448.101	12	Metabolite
HMDB0129300	6-{[2-(3,4-dihydroxyphenyl)-5,7-dihydroxy-4-oxo-8-[3,4,5-trihydroxy-6-(hydroxymethyl)oxan-2-yl]-4H-chromen-6-yl]oxy}-3,4,5-trihydroxyoxane-2-carboxylic acid	6-{[2-(3,4-dihydroxyphenyl)-5,7-dihydroxy-4-oxo-8-[3,4,5-trihydroxy-6-(hydroxymethyl)oxan-2-yl]-4H-chromen-6-yl]oxy}-3,4,5-trihydroxyoxane-2-carboxylic acid	OCC1OC(C(O)C(O)C1O)C1=C(O)C(OC2OC(C(O)C(O)C2O)C(O)=O)=C(O)C2=C1OC(=CC2=O)C1=CC(O)=C(O)C=C1	predicted	C27H28O18	640.128	14	Metabolite
HMDB0129301	3,4,5-trihydroxy-6-(2-hydroxy-4-{5,6,7-trihydroxy-4-oxo-8-[3,4,5-trihydroxy-6-(hydroxymethyl)oxan-2-yl]-4H-chromen-2-yl}phenoxy)oxane-2-carboxylic acid	3,4,5-trihydroxy-6-(2-hydroxy-4-{5,6,7-trihydroxy-4-oxo-8-[3,4,5-trihydroxy-6-(hydroxymethyl)oxan-2-yl]-4H-chromen-2-yl}phenoxy)oxane-2-carboxylic acid	OCC1OC(C(O)C(O)C1O)C1=C(O)C(O)=C(O)C2=C1OC(=CC2=O)C1=CC(O)=C(OC2OC(C(O)C(O)C2O)C(O)=O)C=C1	predicted	C27H28O18	640.128	14	Metabolite
HMDB0129302	3,4,5-trihydroxy-6-(2-hydroxy-5-{5,6,7-trihydroxy-4-oxo-8-[3,4,5-trihydroxy-6-(hydroxymethyl)oxan-2-yl]-4H-chromen-2-yl}phenoxy)oxane-2-carboxylic acid	3,4,5-trihydroxy-6-(2-hydroxy-5-{5,6,7-trihydroxy-4-oxo-8-[3,4,5-trihydroxy-6-(hydroxymethyl)oxan-2-yl]-4H-chromen-2-yl}phenoxy)oxane-2-carboxylic acid	OCC1OC(C(O)C(O)C1O)C1=C(O)C(O)=C(O)C2=C1OC(=CC2=O)C1=CC(OC2OC(C(O)C(O)C2O)C(O)=O)=C(O)C=C1	predicted	C27H28O18	640.128	14	Metabolite
HMDB0129303	6-{[2-(3,4-dihydroxyphenyl)-6,7-dihydroxy-4-oxo-8-[3,4,5-trihydroxy-6-(hydroxymethyl)oxan-2-yl]-4H-chromen-5-yl]oxy}-3,4,5-trihydroxyoxane-2-carboxylic acid	6-{[2-(3,4-dihydroxyphenyl)-6,7-dihydroxy-4-oxo-8-[3,4,5-trihydroxy-6-(hydroxymethyl)oxan-2-yl]-4H-chromen-5-yl]oxy}-3,4,5-trihydroxyoxane-2-carboxylic acid	OCC1OC(C(O)C(O)C1O)C1=C(O)C(O)=C(OC2OC(C(O)C(O)C2O)C(O)=O)C2=C1OC(=CC2=O)C1=CC(O)=C(O)C=C1	predicted	C27H28O18	640.128	14	Metabolite
HMDB0129304	6-{[2-(3,4-dihydroxyphenyl)-5,6-dihydroxy-4-oxo-8-[3,4,5-trihydroxy-6-(hydroxymethyl)oxan-2-yl]-4H-chromen-7-yl]oxy}-3,4,5-trihydroxyoxane-2-carboxylic acid	6-{[2-(3,4-dihydroxyphenyl)-5,6-dihydroxy-4-oxo-8-[3,4,5-trihydroxy-6-(hydroxymethyl)oxan-2-yl]-4H-chromen-7-yl]oxy}-3,4,5-trihydroxyoxane-2-carboxylic acid	OCC1OC(C(O)C(O)C1O)C1=C2OC(=CC(=O)C2=C(O)C(O)=C1OC1OC(C(O)C(O)C1O)C(O)=O)C1=CC(O)=C(O)C=C1	predicted	C27H28O18	640.128	14	Metabolite
HMDB0129305	(2-hydroxy-5-{5,6,7-trihydroxy-4-oxo-8-[3,4,5-trihydroxy-6-(hydroxymethyl)oxan-2-yl]-4H-chromen-2-yl}phenyl)oxidanesulfonic acid	(2-hydroxy-5-{5,6,7-trihydroxy-4-oxo-8-[3,4,5-trihydroxy-6-(hydroxymethyl)oxan-2-yl]-4H-chromen-2-yl}phenyl)oxidanesulfonic acid	OCC1OC(C(O)C(O)C1O)C1=C(O)C(O)=C(O)C2=C1OC(=CC2=O)C1=CC(OS(O)(=O)=O)=C(O)C=C1	predicted	C21H20O15S1	544.052	12	Metabolite
HMDB0129306	({6-[2-(3,4-dihydroxyphenyl)-5,6,7-trihydroxy-4-oxo-4H-chromen-8-yl]-3,4,5-trihydroxyoxan-2-yl}methoxy)sulfonic acid	({6-[2-(3,4-dihydroxyphenyl)-5,6,7-trihydroxy-4-oxo-4H-chromen-8-yl]-3,4,5-trihydroxyoxan-2-yl}methoxy)sulfonic acid	OC1C(O)C(COS(O)(=O)=O)OC(C1O)C1=C(O)C(O)=C(O)C2=C1OC(=CC2=O)C1=CC(O)=C(O)C=C1	predicted	C21H20O15S1	544.052	12	Metabolite
HMDB0129307	{6-[2-(3,4-dihydroxyphenyl)-5,6,7-trihydroxy-4-oxo-4H-chromen-8-yl]-4,5-dihydroxy-2-(hydroxymethyl)oxan-3-yl}oxidanesulfonic acid	{6-[2-(3,4-dihydroxyphenyl)-5,6,7-trihydroxy-4-oxo-4H-chromen-8-yl]-4,5-dihydroxy-2-(hydroxymethyl)oxan-3-yl}oxidanesulfonic acid	OCC1OC(C(O)C(O)C1OS(O)(=O)=O)C1=C(O)C(O)=C(O)C2=C1OC(=CC2=O)C1=CC(O)=C(O)C=C1	predicted	C21H20O15S1	544.052	12	Metabolite
HMDB0129308	{2-[2-(3,4-dihydroxyphenyl)-5,6,7-trihydroxy-4-oxo-4H-chromen-8-yl]-3,5-dihydroxy-6-(hydroxymethyl)oxan-4-yl}oxidanesulfonic acid	{2-[2-(3,4-dihydroxyphenyl)-5,6,7-trihydroxy-4-oxo-4H-chromen-8-yl]-3,5-dihydroxy-6-(hydroxymethyl)oxan-4-yl}oxidanesulfonic acid	OCC1OC(C(O)C(OS(O)(=O)=O)C1O)C1=C(O)C(O)=C(O)C2=C1OC(=CC2=O)C1=CC(O)=C(O)C=C1	predicted	C21H20O15S1	544.052	12	Metabolite
HMDB0129309	{2-[2-(3,4-dihydroxyphenyl)-5,6,7-trihydroxy-4-oxo-4H-chromen-8-yl]-4,5-dihydroxy-6-(hydroxymethyl)oxan-3-yl}oxidanesulfonic acid	{2-[2-(3,4-dihydroxyphenyl)-5,6,7-trihydroxy-4-oxo-4H-chromen-8-yl]-4,5-dihydroxy-6-(hydroxymethyl)oxan-3-yl}oxidanesulfonic acid	OCC1OC(C(OS(O)(=O)=O)C(O)C1O)C1=C(O)C(O)=C(O)C2=C1OC(=CC2=O)C1=CC(O)=C(O)C=C1	predicted	C21H20O15S1	544.052	12	Metabolite
HMDB0129310	5,6,7-trihydroxy-2-(4-hydroxy-3-methoxyphenyl)-8-[3,4,5-trihydroxy-6-(hydroxymethyl)oxan-2-yl]-4H-chromen-4-one	5,6,7-trihydroxy-2-(4-hydroxy-3-methoxyphenyl)-8-[3,4,5-trihydroxy-6-(hydroxymethyl)oxan-2-yl]-4H-chromen-4-one	COC1=C(O)C=CC(=C1)C1=CC(=O)C2=C(O1)C(C1OC(CO)C(O)C(O)C1O)=C(O)C(O)=C2O	predicted	C22H22O12	478.111	12	Metabolite
HMDB0129311	6-(2-{5,7-dihydroxy-4-oxo-8-[3,4,5-trihydroxy-6-(hydroxymethyl)oxan-2-yl]-4H-chromen-2-yl}-4,5-dihydroxyphenoxy)-3,4,5-trihydroxyoxane-2-carboxylic acid	6-(2-{5,7-dihydroxy-4-oxo-8-[3,4,5-trihydroxy-6-(hydroxymethyl)oxan-2-yl]-4H-chromen-2-yl}-4,5-dihydroxyphenoxy)-3,4,5-trihydroxyoxane-2-carboxylic acid	OCC1OC(C(O)C(O)C1O)C1=C(O)C=C(O)C2=C1OC(=CC2=O)C1=C(OC2OC(C(O)C(O)C2O)C(O)=O)C=C(O)C(O)=C1	predicted	C27H28O18	640.128	14	Metabolite
HMDB0129312	6-(4-{5,7-dihydroxy-4-oxo-8-[3,4,5-trihydroxy-6-(hydroxymethyl)oxan-2-yl]-4H-chromen-2-yl}-2,5-dihydroxyphenoxy)-3,4,5-trihydroxyoxane-2-carboxylic acid	6-(4-{5,7-dihydroxy-4-oxo-8-[3,4,5-trihydroxy-6-(hydroxymethyl)oxan-2-yl]-4H-chromen-2-yl}-2,5-dihydroxyphenoxy)-3,4,5-trihydroxyoxane-2-carboxylic acid	OCC1OC(C(O)C(O)C1O)C1=C(O)C=C(O)C2=C1OC(=CC2=O)C1=CC(O)=C(OC2OC(C(O)C(O)C2O)C(O)=O)C=C1O	predicted	C27H28O18	640.128	14	Metabolite
HMDB0129313	6-(5-{5,7-dihydroxy-4-oxo-8-[3,4,5-trihydroxy-6-(hydroxymethyl)oxan-2-yl]-4H-chromen-2-yl}-2,4-dihydroxyphenoxy)-3,4,5-trihydroxyoxane-2-carboxylic acid	6-(5-{5,7-dihydroxy-4-oxo-8-[3,4,5-trihydroxy-6-(hydroxymethyl)oxan-2-yl]-4H-chromen-2-yl}-2,4-dihydroxyphenoxy)-3,4,5-trihydroxyoxane-2-carboxylic acid	OCC1OC(C(O)C(O)C1O)C1=C(O)C=C(O)C2=C1OC(=CC2=O)C1=CC(OC2OC(C(O)C(O)C2O)C(O)=O)=C(O)C=C1O	predicted	C27H28O18	640.128	14	Metabolite
HMDB0129314	3,4,5-trihydroxy-6-({7-hydroxy-4-oxo-8-[3,4,5-trihydroxy-6-(hydroxymethyl)oxan-2-yl]-2-(2,4,5-trihydroxyphenyl)-4H-chromen-5-yl}oxy)oxane-2-carboxylic acid	3,4,5-trihydroxy-6-({7-hydroxy-4-oxo-8-[3,4,5-trihydroxy-6-(hydroxymethyl)oxan-2-yl]-2-(2,4,5-trihydroxyphenyl)-4H-chromen-5-yl}oxy)oxane-2-carboxylic acid	OCC1OC(C(O)C(O)C1O)C1=C2OC(=CC(=O)C2=C(OC2OC(C(O)C(O)C2O)C(O)=O)C=C1O)C1=CC(O)=C(O)C=C1O	predicted	C27H28O18	640.128	14	Metabolite
HMDB0129315	3,4,5-trihydroxy-6-({5-hydroxy-4-oxo-8-[3,4,5-trihydroxy-6-(hydroxymethyl)oxan-2-yl]-2-(2,4,5-trihydroxyphenyl)-4H-chromen-7-yl}oxy)oxane-2-carboxylic acid	3,4,5-trihydroxy-6-({5-hydroxy-4-oxo-8-[3,4,5-trihydroxy-6-(hydroxymethyl)oxan-2-yl]-2-(2,4,5-trihydroxyphenyl)-4H-chromen-7-yl}oxy)oxane-2-carboxylic acid	OCC1OC(C(O)C(O)C1O)C1=C(OC2OC(C(O)C(O)C2O)C(O)=O)C=C(O)C2=C1OC(=CC2=O)C1=CC(O)=C(O)C=C1O	predicted	C27H28O18	640.128	14	Metabolite
HMDB0129316	({6-[5,7-dihydroxy-4-oxo-2-(2,4,5-trihydroxyphenyl)-4H-chromen-8-yl]-3,4,5-trihydroxyoxan-2-yl}methoxy)sulfonic acid	({6-[5,7-dihydroxy-4-oxo-2-(2,4,5-trihydroxyphenyl)-4H-chromen-8-yl]-3,4,5-trihydroxyoxan-2-yl}methoxy)sulfonic acid	OC1C(O)C(COS(O)(=O)=O)OC(C1O)C1=C(O)C=C(O)C2=C1OC(=CC2=O)C1=CC(O)=C(O)C=C1O	predicted	C21H20O15S1	544.052	12	Metabolite
HMDB0129317	{6-[5,7-dihydroxy-4-oxo-2-(2,4,5-trihydroxyphenyl)-4H-chromen-8-yl]-4,5-dihydroxy-2-(hydroxymethyl)oxan-3-yl}oxidanesulfonic acid	{6-[5,7-dihydroxy-4-oxo-2-(2,4,5-trihydroxyphenyl)-4H-chromen-8-yl]-4,5-dihydroxy-2-(hydroxymethyl)oxan-3-yl}oxidanesulfonic acid	OCC1OC(C(O)C(O)C1OS(O)(=O)=O)C1=C(O)C=C(O)C2=C1OC(=CC2=O)C1=CC(O)=C(O)C=C1O	predicted	C21H20O15S1	544.052	12	Metabolite
HMDB0129318	{2-[5,7-dihydroxy-4-oxo-2-(2,4,5-trihydroxyphenyl)-4H-chromen-8-yl]-3,5-dihydroxy-6-(hydroxymethyl)oxan-4-yl}oxidanesulfonic acid	{2-[5,7-dihydroxy-4-oxo-2-(2,4,5-trihydroxyphenyl)-4H-chromen-8-yl]-3,5-dihydroxy-6-(hydroxymethyl)oxan-4-yl}oxidanesulfonic acid	OCC1OC(C(O)C(OS(O)(=O)=O)C1O)C1=C(O)C=C(O)C2=C1OC(=CC2=O)C1=CC(O)=C(O)C=C1O	predicted	C21H20O15S1	544.052	12	Metabolite
HMDB0129319	{2-[5,7-dihydroxy-4-oxo-2-(2,4,5-trihydroxyphenyl)-4H-chromen-8-yl]-4,5-dihydroxy-6-(hydroxymethyl)oxan-3-yl}oxidanesulfonic acid	{2-[5,7-dihydroxy-4-oxo-2-(2,4,5-trihydroxyphenyl)-4H-chromen-8-yl]-4,5-dihydroxy-6-(hydroxymethyl)oxan-3-yl}oxidanesulfonic acid	OCC1OC(C(OS(O)(=O)=O)C(O)C1O)C1=C(O)C=C(O)C2=C1OC(=CC2=O)C1=CC(O)=C(O)C=C1O	predicted	C21H20O15S1	544.052	12	Metabolite
HMDB0129320	2-(2,5-dihydroxy-4-methoxyphenyl)-5,7-dihydroxy-8-[3,4,5-trihydroxy-6-(hydroxymethyl)oxan-2-yl]-4H-chromen-4-one	2-(2,5-dihydroxy-4-methoxyphenyl)-5,7-dihydroxy-8-[3,4,5-trihydroxy-6-(hydroxymethyl)oxan-2-yl]-4H-chromen-4-one	COC1=C(O)C=C(C(O)=C1)C1=CC(=O)C2=C(O1)C(C1OC(CO)C(O)C(O)C1O)=C(O)C=C2O	predicted	C22H22O12	478.111	12	Metabolite
HMDB0129321	6-{[5,7-dihydroxy-2-(3-hydroxyphenyl)-4-oxo-8-[3,4,5-trihydroxy-6-(hydroxymethyl)oxan-2-yl]-4H-chromen-6-yl]oxy}-3,4,5-trihydroxyoxane-2-carboxylic acid	6-{[5,7-dihydroxy-2-(3-hydroxyphenyl)-4-oxo-8-[3,4,5-trihydroxy-6-(hydroxymethyl)oxan-2-yl]-4H-chromen-6-yl]oxy}-3,4,5-trihydroxyoxane-2-carboxylic acid	OCC1OC(C(O)C(O)C1O)C1=C(O)C(OC2OC(C(O)C(O)C2O)C(O)=O)=C(O)C2=C1OC(=CC2=O)C1=CC(O)=CC=C1	predicted	C27H28O17	624.133	14	Metabolite
HMDB0129322	3,4,5-trihydroxy-6-(3-{5,6,7-trihydroxy-4-oxo-8-[3,4,5-trihydroxy-6-(hydroxymethyl)oxan-2-yl]-4H-chromen-2-yl}phenoxy)oxane-2-carboxylic acid	3,4,5-trihydroxy-6-(3-{5,6,7-trihydroxy-4-oxo-8-[3,4,5-trihydroxy-6-(hydroxymethyl)oxan-2-yl]-4H-chromen-2-yl}phenoxy)oxane-2-carboxylic acid	OCC1OC(C(O)C(O)C1O)C1=C(O)C(O)=C(O)C2=C1OC(=CC2=O)C1=CC(OC2OC(C(O)C(O)C2O)C(O)=O)=CC=C1	predicted	C27H28O17	624.133	14	Metabolite
HMDB0129323	6-{[6,7-dihydroxy-2-(3-hydroxyphenyl)-4-oxo-8-[3,4,5-trihydroxy-6-(hydroxymethyl)oxan-2-yl]-4H-chromen-5-yl]oxy}-3,4,5-trihydroxyoxane-2-carboxylic acid	6-{[6,7-dihydroxy-2-(3-hydroxyphenyl)-4-oxo-8-[3,4,5-trihydroxy-6-(hydroxymethyl)oxan-2-yl]-4H-chromen-5-yl]oxy}-3,4,5-trihydroxyoxane-2-carboxylic acid	OCC1OC(C(O)C(O)C1O)C1=C(O)C(O)=C(OC2OC(C(O)C(O)C2O)C(O)=O)C2=C1OC(=CC2=O)C1=CC(O)=CC=C1	predicted	C27H28O17	624.133	14	Metabolite
HMDB0129324	6-{[5,6-dihydroxy-2-(3-hydroxyphenyl)-4-oxo-8-[3,4,5-trihydroxy-6-(hydroxymethyl)oxan-2-yl]-4H-chromen-7-yl]oxy}-3,4,5-trihydroxyoxane-2-carboxylic acid	6-{[5,6-dihydroxy-2-(3-hydroxyphenyl)-4-oxo-8-[3,4,5-trihydroxy-6-(hydroxymethyl)oxan-2-yl]-4H-chromen-7-yl]oxy}-3,4,5-trihydroxyoxane-2-carboxylic acid	OCC1OC(C(O)C(O)C1O)C1=C2OC(=CC(=O)C2=C(O)C(O)=C1OC1OC(C(O)C(O)C1O)C(O)=O)C1=CC(O)=CC=C1	predicted	C27H28O17	624.133	14	Metabolite
HMDB0129325	(3-{5,6,7-trihydroxy-4-oxo-8-[3,4,5-trihydroxy-6-(hydroxymethyl)oxan-2-yl]-4H-chromen-2-yl}phenyl)oxidanesulfonic acid	(3-{5,6,7-trihydroxy-4-oxo-8-[3,4,5-trihydroxy-6-(hydroxymethyl)oxan-2-yl]-4H-chromen-2-yl}phenyl)oxidanesulfonic acid	OCC1OC(C(O)C(O)C1O)C1=C(O)C(O)=C(O)C2=C1OC(=CC2=O)C1=CC(OS(O)(=O)=O)=CC=C1	predicted	C21H20O14S1	528.057	12	Metabolite
HMDB0129326	({3,4,5-trihydroxy-6-[5,6,7-trihydroxy-2-(3-hydroxyphenyl)-4-oxo-4H-chromen-8-yl]oxan-2-yl}methoxy)sulfonic acid	({3,4,5-trihydroxy-6-[5,6,7-trihydroxy-2-(3-hydroxyphenyl)-4-oxo-4H-chromen-8-yl]oxan-2-yl}methoxy)sulfonic acid	OC1C(O)C(COS(O)(=O)=O)OC(C1O)C1=C(O)C(O)=C(O)C2=C1OC(=CC2=O)C1=CC(O)=CC=C1	predicted	C21H20O14S1	528.057	12	Metabolite
HMDB0129327	[4,5-dihydroxy-2-(hydroxymethyl)-6-[5,6,7-trihydroxy-2-(3-hydroxyphenyl)-4-oxo-4H-chromen-8-yl]oxan-3-yl]oxidanesulfonic acid	[4,5-dihydroxy-2-(hydroxymethyl)-6-[5,6,7-trihydroxy-2-(3-hydroxyphenyl)-4-oxo-4H-chromen-8-yl]oxan-3-yl]oxidanesulfonic acid	OCC1OC(C(O)C(O)C1OS(O)(=O)=O)C1=C(O)C(O)=C(O)C2=C1OC(=CC2=O)C1=CC(O)=CC=C1	predicted	C21H20O14S1	528.057	12	Metabolite
HMDB0129328	[3,5-dihydroxy-2-(hydroxymethyl)-6-[5,6,7-trihydroxy-2-(3-hydroxyphenyl)-4-oxo-4H-chromen-8-yl]oxan-4-yl]oxidanesulfonic acid	[3,5-dihydroxy-2-(hydroxymethyl)-6-[5,6,7-trihydroxy-2-(3-hydroxyphenyl)-4-oxo-4H-chromen-8-yl]oxan-4-yl]oxidanesulfonic acid	OCC1OC(C(O)C(OS(O)(=O)=O)C1O)C1=C(O)C(O)=C(O)C2=C1OC(=CC2=O)C1=CC(O)=CC=C1	predicted	C21H20O14S1	528.057	12	Metabolite
HMDB0129329	[4,5-dihydroxy-6-(hydroxymethyl)-2-[5,6,7-trihydroxy-2-(3-hydroxyphenyl)-4-oxo-4H-chromen-8-yl]oxan-3-yl]oxidanesulfonic acid	[4,5-dihydroxy-6-(hydroxymethyl)-2-[5,6,7-trihydroxy-2-(3-hydroxyphenyl)-4-oxo-4H-chromen-8-yl]oxan-3-yl]oxidanesulfonic acid	OCC1OC(C(OS(O)(=O)=O)C(O)C1O)C1=C(O)C(O)=C(O)C2=C1OC(=CC2=O)C1=CC(O)=CC=C1	predicted	C21H20O14S1	528.057	12	Metabolite
HMDB0129330	8-(1-hydroxy-2-methoxypropan-2-yl)-2H-furo[2,3-h]chromen-2-one	8-(1-hydroxy-2-methoxypropan-2-yl)-2H-furo[2,3-h]chromen-2-one	COC(C)(CO)C1=CC2=C(O1)C=CC1=C2OC(=O)C=C1	predicted	C15H14O5	274.084	9	Metabolite
HMDB0129331	3,4,5-trihydroxy-6-(2-methoxy-2-{2-oxo-2H-furo[2,3-h]chromen-8-yl}propoxy)oxane-2-carboxylic acid	3,4,5-trihydroxy-6-(2-methoxy-2-{2-oxo-2H-furo[2,3-h]chromen-8-yl}propoxy)oxane-2-carboxylic acid	COC(C)(COC1OC(C(O)C(O)C1O)C(O)=O)C1=CC2=C(O1)C=CC1=C2OC(=O)C=C1	predicted	C21H22O11	450.116	11	Metabolite
HMDB0129332	(2-methoxy-2-{2-oxo-2H-furo[2,3-h]chromen-8-yl}propoxy)sulfonic acid	(2-methoxy-2-{2-oxo-2H-furo[2,3-h]chromen-8-yl}propoxy)sulfonic acid	COC(C)(COS(O)(=O)=O)C1=CC2=C(O1)C=CC1=C2OC(=O)C=C1	predicted	C15H14O8S1	354.041	9	Metabolite
HMDB0129333	5,6,7-trihydroxy-3-(3-hydroxy-4-methoxyphenyl)-4H-chromen-4-one	5,6,7-trihydroxy-3-(3-hydroxy-4-methoxyphenyl)-4H-chromen-4-one	COC1=C(O)C=C(C=C1)C1=COC2=C(C(O)=C(O)C(O)=C2)C1=O	predicted	C16H12O7	316.058	11	Metabolite
HMDB0129334	3-(2,3-dihydroxy-4-methoxyphenyl)-5,7-dihydroxy-4H-chromen-4-one	3-(2,3-dihydroxy-4-methoxyphenyl)-5,7-dihydroxy-4H-chromen-4-one	COC1=C(O)C(O)=C(C=C1)C1=COC2=CC(O)=CC(O)=C2C1=O	predicted	C16H12O7	316.058	11	Metabolite
HMDB0129335	3-(2,5-dihydroxy-4-methoxyphenyl)-5,7-dihydroxy-4H-chromen-4-one	3-(2,5-dihydroxy-4-methoxyphenyl)-5,7-dihydroxy-4H-chromen-4-one	COC1=C(O)C=C(C(O)=C1)C1=COC2=CC(O)=CC(O)=C2C1=O	predicted	C16H12O7	316.058	11	Metabolite
HMDB0129336	5,7-dihydroxy-3-(3-hydroxy-4-methoxyphenyl)-3,4-dihydro-2H-1-benzopyran-4-one	5,7-dihydroxy-3-(3-hydroxy-4-methoxyphenyl)-3,4-dihydro-2H-1-benzopyran-4-one	COC1=C(O)C=C(C=C1)C1COC2=CC(O)=CC(O)=C2C1=O	predicted	C16H14O6	302.079	10	Metabolite
HMDB0129337	2-(3-hydroxy-4-methoxyphenyl)-1-(2,4,6-trihydroxyphenyl)propan-1-one	2-(3-hydroxy-4-methoxyphenyl)-1-(2,4,6-trihydroxyphenyl)propan-1-one	COC1=C(O)C=C(C=C1)C(C)C(=O)C1=C(O)C=C(O)C=C1O	predicted	C16H16O6	304.095	9	Metabolite
HMDB0129338	5,7-dihydroxy-3-(3-hydroxyphenyl)-4H-chromen-4-one	5,7-dihydroxy-3-(3-hydroxyphenyl)-4H-chromen-4-one	OC1=CC=CC(=C1)C1=COC2=CC(O)=CC(O)=C2C1=O	predicted	C15H10O5	270.053	11	Metabolite
HMDB0129339	2-(3-hydroxy-4-methoxyphenyl)propanoic acid	2-(3-hydroxy-4-methoxyphenyl)propanoic acid	COC1=C(O)C=C(C=C1)C(C)C(O)=O	predicted	C10H12O4	196.074	5	Metabolite
HMDB0129340	2-(3,4-dihydroxyphenyl)-1-(2,4,6-trihydroxyphenyl)propan-1-one	2-(3,4-dihydroxyphenyl)-1-(2,4,6-trihydroxyphenyl)propan-1-one	CC(C(=O)C1=C(O)C=C(O)C=C1O)C1=CC(O)=C(O)C=C1	predicted	C15H14O6	290.079	9	Metabolite
HMDB0129341	5,7-dihydroxy-3-(3-hydroxyphenyl)-3,4-dihydro-2H-1-benzopyran-4-one	5,7-dihydroxy-3-(3-hydroxyphenyl)-3,4-dihydro-2H-1-benzopyran-4-one	OC1=CC=CC(=C1)C1COC2=CC(O)=CC(O)=C2C1=O	predicted	C15H12O5	272.068	10	Metabolite
HMDB0129342	5,6,7-trihydroxy-3-(3-hydroxy-4-methoxyphenyl)-3,4-dihydro-2H-1-benzopyran-4-one	5,6,7-trihydroxy-3-(3-hydroxy-4-methoxyphenyl)-3,4-dihydro-2H-1-benzopyran-4-one	COC1=C(O)C=C(C=C1)C1COC2=C(C1=O)C(O)=C(O)C(O)=C2	predicted	C16H14O7	318.074	10	Metabolite
HMDB0129343	2-(3-hydroxy-4-methoxyphenyl)-1-(2,3,4,6-tetrahydroxyphenyl)propan-1-one	2-(3-hydroxy-4-methoxyphenyl)-1-(2,3,4,6-tetrahydroxyphenyl)propan-1-one	COC1=C(O)C=C(C=C1)C(C)C(=O)C1=C(O)C(O)=C(O)C=C1O	predicted	C16H16O7	320.09	9	Metabolite
HMDB0129344	3-(3,4-dihydroxyphenyl)-5,6,7-trihydroxy-3,4-dihydro-2H-1-benzopyran-4-one	3-(3,4-dihydroxyphenyl)-5,6,7-trihydroxy-3,4-dihydro-2H-1-benzopyran-4-one	OC1=CC2=C(C(O)=C1O)C(=O)C(CO2)C1=CC(O)=C(O)C=C1	predicted	C15H12O7	304.058	10	Metabolite
HMDB0129345	5,6,7-trihydroxy-3-(3-hydroxyphenyl)-4H-chromen-4-one	5,6,7-trihydroxy-3-(3-hydroxyphenyl)-4H-chromen-4-one	OC1=CC=CC(=C1)C1=COC2=C(C(O)=C(O)C(O)=C2)C1=O	predicted	C15H10O6	286.048	11	Metabolite
HMDB0129346	2-(3,4-dihydroxyphenyl)-1-(2,3,4,6-tetrahydroxyphenyl)propan-1-one	2-(3,4-dihydroxyphenyl)-1-(2,3,4,6-tetrahydroxyphenyl)propan-1-one	CC(C(=O)C1=C(O)C(O)=C(O)C=C1O)C1=CC(O)=C(O)C=C1	predicted	C15H14O7	306.074	9	Metabolite
HMDB0129347	5,6,7-trihydroxy-3-(3-hydroxyphenyl)-3,4-dihydro-2H-1-benzopyran-4-one	5,6,7-trihydroxy-3-(3-hydroxyphenyl)-3,4-dihydro-2H-1-benzopyran-4-one	OC1=CC=CC(=C1)C1COC2=C(C(O)=C(O)C(O)=C2)C1=O	predicted	C15H12O6	288.063	10	Metabolite
HMDB0129348	2-(3,4-dihydroxyphenyl)propanoic acid	2-(3,4-dihydroxyphenyl)propanoic acid	CC(C(O)=O)C1=CC(O)=C(O)C=C1	predicted	C9H10O4	182.058	5	Metabolite
HMDB0129349	2-(3-hydroxyphenyl)-1-(2,4,6-trihydroxyphenyl)propan-1-one	2-(3-hydroxyphenyl)-1-(2,4,6-trihydroxyphenyl)propan-1-one	CC(C(=O)C1=C(O)C=C(O)C=C1O)C1=CC(O)=CC=C1	predicted	C15H14O5	274.084	9	Metabolite
HMDB0129350	3-(2,3-dihydroxy-4-methoxyphenyl)-5,7-dihydroxy-3,4-dihydro-2H-1-benzopyran-4-one	3-(2,3-dihydroxy-4-methoxyphenyl)-5,7-dihydroxy-3,4-dihydro-2H-1-benzopyran-4-one	COC1=C(O)C(O)=C(C=C1)C1COC2=CC(O)=CC(O)=C2C1=O	predicted	C16H14O7	318.074	10	Metabolite
HMDB0129351	5,7-dihydroxy-3-(2,3,4-trihydroxyphenyl)-4H-chromen-4-one	5,7-dihydroxy-3-(2,3,4-trihydroxyphenyl)-4H-chromen-4-one	OC1=CC(O)=C2C(OC=C(C2=O)C2=C(O)C(O)=C(O)C=C2)=C1	predicted	C15H10O7	302.043	11	Metabolite
HMDB0129352	2-(2,3-dihydroxy-4-methoxyphenyl)-1-(2,4,6-trihydroxyphenyl)propan-1-one	2-(2,3-dihydroxy-4-methoxyphenyl)-1-(2,4,6-trihydroxyphenyl)propan-1-one	COC1=C(O)C(O)=C(C=C1)C(C)C(=O)C1=C(O)C=C(O)C=C1O	predicted	C16H16O7	320.09	9	Metabolite
HMDB0129353	5,7-dihydroxy-3-(2,3,4-trihydroxyphenyl)-3,4-dihydro-2H-1-benzopyran-4-one	5,7-dihydroxy-3-(2,3,4-trihydroxyphenyl)-3,4-dihydro-2H-1-benzopyran-4-one	OC1=CC(O)=C2C(=O)C(COC2=C1)C1=C(O)C(O)=C(O)C=C1	predicted	C15H12O7	304.058	10	Metabolite
HMDB0129354	2-(2,3-dihydroxy-4-methoxyphenyl)propanoic acid	2-(2,3-dihydroxy-4-methoxyphenyl)propanoic acid	COC1=C(O)C(O)=C(C=C1)C(C)C(O)=O	predicted	C10H12O5	212.068	5	Metabolite
HMDB0129355	2-(2,3,4-trihydroxyphenyl)-1-(2,4,6-trihydroxyphenyl)propan-1-one	2-(2,3,4-trihydroxyphenyl)-1-(2,4,6-trihydroxyphenyl)propan-1-one	CC(C(=O)C1=C(O)C=C(O)C=C1O)C1=C(O)C(O)=C(O)C=C1	predicted	C15H14O7	306.074	9	Metabolite
HMDB0129356	3-(2,5-dihydroxy-4-methoxyphenyl)-5,7-dihydroxy-3,4-dihydro-2H-1-benzopyran-4-one	3-(2,5-dihydroxy-4-methoxyphenyl)-5,7-dihydroxy-3,4-dihydro-2H-1-benzopyran-4-one	COC1=C(O)C=C(C2COC3=CC(O)=CC(O)=C3C2=O)C(O)=C1	predicted	C16H14O7	318.074	10	Metabolite
HMDB0129357	5,7-dihydroxy-3-(2,4,5-trihydroxyphenyl)-4H-chromen-4-one	5,7-dihydroxy-3-(2,4,5-trihydroxyphenyl)-4H-chromen-4-one	OC1=CC(O)=C2C(OC=C(C2=O)C2=CC(O)=C(O)C=C2O)=C1	predicted	C15H10O7	302.043	11	Metabolite
HMDB0129358	2-(2,5-dihydroxy-4-methoxyphenyl)-1-(2,4,6-trihydroxyphenyl)propan-1-one	2-(2,5-dihydroxy-4-methoxyphenyl)-1-(2,4,6-trihydroxyphenyl)propan-1-one	COC1=C(O)C=C(C(C)C(=O)C2=C(O)C=C(O)C=C2O)C(O)=C1	predicted	C16H16O7	320.09	9	Metabolite
HMDB0129359	5,7-dihydroxy-3-(2,4,5-trihydroxyphenyl)-3,4-dihydro-2H-1-benzopyran-4-one	5,7-dihydroxy-3-(2,4,5-trihydroxyphenyl)-3,4-dihydro-2H-1-benzopyran-4-one	OC1=CC(O)=C2C(=O)C(COC2=C1)C1=CC(O)=C(O)C=C1O	predicted	C15H12O7	304.058	10	Metabolite
HMDB0129360	2-(2,4,5-trihydroxyphenyl)-1-(2,4,6-trihydroxyphenyl)propan-1-one	2-(2,4,5-trihydroxyphenyl)-1-(2,4,6-trihydroxyphenyl)propan-1-one	CC(C(=O)C1=C(O)C=C(O)C=C1O)C1=CC(O)=C(O)C=C1O	predicted	C15H14O7	306.074	9	Metabolite
HMDB0129361	1-(4-methoxy-1-benzofuran-5-yl)ethan-1-one	1-(4-methoxy-1-benzofuran-5-yl)ethan-1-one	COC1=C(C=CC2=C1C=CO2)C(C)=O	predicted	C11H10O3	190.063	7	Metabolite
HMDB0129362	1-(6-hydroxy-2H-1,3-benzodioxol-5-yl)-3-(4-methoxy-1-benzofuran-5-yl)propane-1,3-dione	1-(6-hydroxy-2H-1,3-benzodioxol-5-yl)-3-(4-methoxy-1-benzofuran-5-yl)propane-1,3-dione	COC1=C(C=CC2=C1C=CO2)C(=O)CC(=O)C1=CC2=C(OCO2)C=C1O	predicted	C19H14O7	354.074	13	Metabolite
HMDB0129363	1-(2H-1,3-benzodioxol-5-yl)-3-(6-hydroxy-4-methoxy-1-benzofuran-5-yl)propane-1,3-dione	1-(2H-1,3-benzodioxol-5-yl)-3-(6-hydroxy-4-methoxy-1-benzofuran-5-yl)propane-1,3-dione	COC1=C(C(=O)CC(=O)C2=CC3=C(OCO3)C=C2)C(O)=CC2=C1C=CO2	predicted	C19H14O7	354.074	13	Metabolite
HMDB0129364	1-(2H-1,3-benzodioxol-5-yl)-3-(4-hydroxy-1-benzofuran-5-yl)propane-1,3-dione	1-(2H-1,3-benzodioxol-5-yl)-3-(4-hydroxy-1-benzofuran-5-yl)propane-1,3-dione	OC1=C(C=CC2=C1C=CO2)C(=O)CC(=O)C1=CC2=C(OCO2)C=C1	predicted	C18H12O6	324.063	13	Metabolite
HMDB0129365	1-(3,4-dihydroxyphenyl)-3-(4-methoxy-1-benzofuran-5-yl)propane-1,3-dione	1-(3,4-dihydroxyphenyl)-3-(4-methoxy-1-benzofuran-5-yl)propane-1,3-dione	COC1=C(C=CC2=C1C=CO2)C(=O)CC(=O)C1=CC(O)=C(O)C=C1	predicted	C18H14O6	326.079	12	Metabolite
HMDB0129366	3-(2H-1,3-benzodioxol-5-yl)-3-hydroxy-1-(4-methoxy-1-benzofuran-5-yl)propan-1-one	3-(2H-1,3-benzodioxol-5-yl)-3-hydroxy-1-(4-methoxy-1-benzofuran-5-yl)propan-1-one	COC1=C(C=CC2=C1C=CO2)C(=O)CC(O)C1=CC2=C(OCO2)C=C1	predicted	C19H16O6	340.095	12	Metabolite
HMDB0129367	1-(2H-1,3-benzodioxol-5-yl)-3-hydroxy-3-(4-methoxy-1-benzofuran-5-yl)propan-1-one	1-(2H-1,3-benzodioxol-5-yl)-3-hydroxy-3-(4-methoxy-1-benzofuran-5-yl)propan-1-one	COC1=C(C=CC2=C1C=CO2)C(O)CC(=O)C1=CC2=C(OCO2)C=C1	predicted	C19H16O6	340.095	12	Metabolite
HMDB0129368	1-(6-hydroxy-4-methoxy-1-benzofuran-5-yl)ethan-1-one	1-(6-hydroxy-4-methoxy-1-benzofuran-5-yl)ethan-1-one	COC1=C(C(C)=O)C(O)=CC2=C1C=CO2	predicted	C11H10O4	206.058	7	Metabolite
HMDB0129369	1-(4-hydroxy-1-benzofuran-5-yl)ethan-1-one	1-(4-hydroxy-1-benzofuran-5-yl)ethan-1-one	CC(=O)C1=C(O)C2=C(OC=C2)C=C1	predicted	C10H8O3	176.047	7	Metabolite
HMDB0129370	1-(4-methoxy-1-benzofuran-5-yl)ethan-1-ol	1-(4-methoxy-1-benzofuran-5-yl)ethan-1-ol	COC1=C(C=CC2=C1C=CO2)C(C)O	predicted	C11H12O3	192.079	6	Metabolite
HMDB0129371	6-hydroxy-2H-1,3-benzodioxole-5-carboxylic acid	6-hydroxy-2H-1,3-benzodioxole-5-carboxylic acid	OC(=O)C1=CC2=C(OCO2)C=C1O	predicted	C8H6O5	182.022	6	Metabolite
HMDB0129372	3-(4-methoxy-1-benzofuran-5-yl)-3-oxopropanoic acid	3-(4-methoxy-1-benzofuran-5-yl)-3-oxopropanoic acid	COC1=C(C=CC2=C1C=CO2)C(=O)CC(O)=O	predicted	C12H10O5	234.053	8	Metabolite
HMDB0129373	2-(4-methoxy-1-benzofuran-5-yl)-2-oxoacetic acid	2-(4-methoxy-1-benzofuran-5-yl)-2-oxoacetic acid	COC1=C(C=CC2=C1C=CO2)C(=O)C(O)=O	predicted	C11H8O5	220.037	8	Metabolite
HMDB0129374	4-methoxy-1-benzofuran-5-carboxylic acid	4-methoxy-1-benzofuran-5-carboxylic acid	COC1=C(C=CC2=C1C=CO2)C(O)=O	predicted	C10H8O4	192.042	7	Metabolite
HMDB0129375	4-methoxy-1-benzofuran-6-ol	4-methoxy-1-benzofuran-6-ol	COC1=C2C=COC2=CC(O)=C1	predicted	C9H8O3	164.047	6	Metabolite
HMDB0129376	3-(2H-1,3-benzodioxol-5-yl)-3-oxopropanoic acid	3-(2H-1,3-benzodioxol-5-yl)-3-oxopropanoic acid	OC(=O)CC(=O)C1=CC2=C(OCO2)C=C1	predicted	C10H8O5	208.037	7	Metabolite
HMDB0129377	2-(2H-1,3-benzodioxol-5-yl)-2-oxoacetic acid	2-(2H-1,3-benzodioxol-5-yl)-2-oxoacetic acid	OC(=O)C(=O)C1=CC2=C(OCO2)C=C1	predicted	C9H6O5	194.022	7	Metabolite
HMDB0129378	1-benzofuran-4-ol	1-benzofuran-4-ol	OC1=C2C=COC2=CC=C1	predicted	C8H6O2	134.037	6	Metabolite
HMDB0129379	6-[1-(2H-1,3-benzodioxol-5-yl)-3-(4-methoxy-1-benzofuran-5-yl)-1,3-dioxopropan-2-yl]-3,4,5-trihydroxyoxane-2-carboxylic acid	6-[1-(2H-1,3-benzodioxol-5-yl)-3-(4-methoxy-1-benzofuran-5-yl)-1,3-dioxopropan-2-yl]-3,4,5-trihydroxyoxane-2-carboxylic acid	COC1=C(C=CC2=C1C=CO2)C(=O)C(C1OC(C(O)C(O)C1O)C(O)=O)C(=O)C1=CC2=C(OCO2)C=C1	predicted	C25H22O12	514.111	15	Metabolite
HMDB0129380	2-{[(2H-1,3-benzodioxol-5-yl)(hydroxy)methylidene]amino}acetic acid	2-{[(2H-1,3-benzodioxol-5-yl)(hydroxy)methylidene]amino}acetic acid	OC(=O)CN=C(O)C1=CC2=C(OCO2)C=C1	predicted	C10H9N1O5	223.048	7	Metabolite
HMDB0129381	6-(2H-1,3-benzodioxole-5-carbonyloxy)-3,4,5-trihydroxyoxane-2-carboxylic acid	6-(2H-1,3-benzodioxole-5-carbonyloxy)-3,4,5-trihydroxyoxane-2-carboxylic acid	OC1C(O)C(OC(=O)C2=CC3=C(OCO3)C=C2)OC(C1O)C(O)=O	predicted	C14H14O10	342.059	8	Metabolite
HMDB0129382	3,4,5-trihydroxy-6-({6-[3-(4-methoxy-1-benzofuran-5-yl)-3-oxopropanoyl]-2H-1,3-benzodioxol-5-yl}oxy)oxane-2-carboxylic acid	3,4,5-trihydroxy-6-({6-[3-(4-methoxy-1-benzofuran-5-yl)-3-oxopropanoyl]-2H-1,3-benzodioxol-5-yl}oxy)oxane-2-carboxylic acid	COC1=C(C=CC2=C1C=CO2)C(=O)CC(=O)C1=CC2=C(OCO2)C=C1OC1OC(C(O)C(O)C1O)C(O)=O	predicted	C25H22O13	530.106	15	Metabolite
HMDB0129383	3,4,5-trihydroxy-6-[1-(6-hydroxy-2H-1,3-benzodioxol-5-yl)-3-(4-methoxy-1-benzofuran-5-yl)-1,3-dioxopropan-2-yl]oxane-2-carboxylic acid	3,4,5-trihydroxy-6-[1-(6-hydroxy-2H-1,3-benzodioxol-5-yl)-3-(4-methoxy-1-benzofuran-5-yl)-1,3-dioxopropan-2-yl]oxane-2-carboxylic acid	COC1=C(C=CC2=C1C=CO2)C(=O)C(C1OC(C(O)C(O)C1O)C(O)=O)C(=O)C1=CC2=C(OCO2)C=C1O	predicted	C25H22O13	530.106	15	Metabolite
HMDB0129384	6-({5-[3-(2H-1,3-benzodioxol-5-yl)-3-oxopropanoyl]-4-methoxy-1-benzofuran-6-yl}oxy)-3,4,5-trihydroxyoxane-2-carboxylic acid	6-({5-[3-(2H-1,3-benzodioxol-5-yl)-3-oxopropanoyl]-4-methoxy-1-benzofuran-6-yl}oxy)-3,4,5-trihydroxyoxane-2-carboxylic acid	COC1=C2C=COC2=CC(OC2OC(C(O)C(O)C2O)C(O)=O)=C1C(=O)CC(=O)C1=CC2=C(OCO2)C=C1	predicted	C25H22O13	530.106	15	Metabolite
HMDB0129385	6-[1-(2H-1,3-benzodioxol-5-yl)-3-(6-hydroxy-4-methoxy-1-benzofuran-5-yl)-1,3-dioxopropan-2-yl]-3,4,5-trihydroxyoxane-2-carboxylic acid	6-[1-(2H-1,3-benzodioxol-5-yl)-3-(6-hydroxy-4-methoxy-1-benzofuran-5-yl)-1,3-dioxopropan-2-yl]-3,4,5-trihydroxyoxane-2-carboxylic acid	COC1=C(C(=O)C(C2OC(C(O)C(O)C2O)C(O)=O)C(=O)C2=CC3=C(OCO3)C=C2)C(O)=CC2=C1C=CO2	predicted	C25H22O13	530.106	15	Metabolite
HMDB0129386	6-({5-[3-(2H-1,3-benzodioxol-5-yl)-3-oxopropanoyl]-1-benzofuran-4-yl}oxy)-3,4,5-trihydroxyoxane-2-carboxylic acid	6-({5-[3-(2H-1,3-benzodioxol-5-yl)-3-oxopropanoyl]-1-benzofuran-4-yl}oxy)-3,4,5-trihydroxyoxane-2-carboxylic acid	OC1C(O)C(OC2=C(C=CC3=C2C=CO3)C(=O)CC(=O)C2=CC3=C(OCO3)C=C2)OC(C1O)C(O)=O	predicted	C24H20O12	500.095	15	Metabolite
HMDB0129387	6-[1-(2H-1,3-benzodioxol-5-yl)-3-(4-hydroxy-1-benzofuran-5-yl)-1,3-dioxopropan-2-yl]-3,4,5-trihydroxyoxane-2-carboxylic acid	6-[1-(2H-1,3-benzodioxol-5-yl)-3-(4-hydroxy-1-benzofuran-5-yl)-1,3-dioxopropan-2-yl]-3,4,5-trihydroxyoxane-2-carboxylic acid	OC1C(O)C(OC(C1O)C(O)=O)C(C(=O)C1=CC2=C(OCO2)C=C1)C(=O)C1=C(O)C2=C(OC=C2)C=C1	predicted	C24H20O12	500.095	15	Metabolite
HMDB0129388	3,4,5-trihydroxy-6-{2-hydroxy-5-[3-(4-methoxy-1-benzofuran-5-yl)-3-oxopropanoyl]phenoxy}oxane-2-carboxylic acid	3,4,5-trihydroxy-6-{2-hydroxy-5-[3-(4-methoxy-1-benzofuran-5-yl)-3-oxopropanoyl]phenoxy}oxane-2-carboxylic acid	COC1=C(C=CC2=C1C=CO2)C(=O)CC(=O)C1=CC(OC2OC(C(O)C(O)C2O)C(O)=O)=C(O)C=C1	predicted	C24H22O12	502.111	14	Metabolite
HMDB0129389	3,4,5-trihydroxy-6-{2-hydroxy-4-[3-(4-methoxy-1-benzofuran-5-yl)-3-oxopropanoyl]phenoxy}oxane-2-carboxylic acid	3,4,5-trihydroxy-6-{2-hydroxy-4-[3-(4-methoxy-1-benzofuran-5-yl)-3-oxopropanoyl]phenoxy}oxane-2-carboxylic acid	COC1=C(C=CC2=C1C=CO2)C(=O)CC(=O)C1=CC(O)=C(OC2OC(C(O)C(O)C2O)C(O)=O)C=C1	predicted	C24H22O12	502.111	14	Metabolite
HMDB0129390	6-[1-(3,4-dihydroxyphenyl)-3-(4-methoxy-1-benzofuran-5-yl)-1,3-dioxopropan-2-yl]-3,4,5-trihydroxyoxane-2-carboxylic acid	6-[1-(3,4-dihydroxyphenyl)-3-(4-methoxy-1-benzofuran-5-yl)-1,3-dioxopropan-2-yl]-3,4,5-trihydroxyoxane-2-carboxylic acid	COC1=C(C=CC2=C1C=CO2)C(=O)C(C1OC(C(O)C(O)C1O)C(O)=O)C(=O)C1=CC(O)=C(O)C=C1	predicted	C24H22O12	502.111	14	Metabolite
HMDB0129391	{2-hydroxy-5-[3-(4-methoxy-1-benzofuran-5-yl)-3-oxopropanoyl]phenyl}oxidanesulfonic acid	{2-hydroxy-5-[3-(4-methoxy-1-benzofuran-5-yl)-3-oxopropanoyl]phenyl}oxidanesulfonic acid	COC1=C(C=CC2=C1C=CO2)C(=O)CC(=O)C1=CC(OS(O)(=O)=O)=C(O)C=C1	predicted	C18H14O9S1	406.036	12	Metabolite
HMDB0129392	1-(4-hydroxy-3-methoxyphenyl)-3-(4-methoxy-1-benzofuran-5-yl)propane-1,3-dione	1-(4-hydroxy-3-methoxyphenyl)-3-(4-methoxy-1-benzofuran-5-yl)propane-1,3-dione	COC1=C(O)C=CC(=C1)C(=O)CC(=O)C1=C(OC)C2=C(OC=C2)C=C1	predicted	C19H16O6	340.095	12	Metabolite
HMDB0129393	6-[1-(2H-1,3-benzodioxol-5-yl)-3-(4-methoxy-1-benzofuran-5-yl)-3-oxopropoxy]-3,4,5-trihydroxyoxane-2-carboxylic acid	6-[1-(2H-1,3-benzodioxol-5-yl)-3-(4-methoxy-1-benzofuran-5-yl)-3-oxopropoxy]-3,4,5-trihydroxyoxane-2-carboxylic acid	COC1=C(C=CC2=C1C=CO2)C(=O)CC(OC1OC(C(O)C(O)C1O)C(O)=O)C1=CC2=C(OCO2)C=C1	predicted	C25H24O12	516.127	14	Metabolite
HMDB0129394	[1-(2H-1,3-benzodioxol-5-yl)-3-(4-methoxy-1-benzofuran-5-yl)-3-oxopropoxy]sulfonic acid	[1-(2H-1,3-benzodioxol-5-yl)-3-(4-methoxy-1-benzofuran-5-yl)-3-oxopropoxy]sulfonic acid	COC1=C(C=CC2=C1C=CO2)C(=O)CC(OS(O)(=O)=O)C1=CC2=C(OCO2)C=C1	predicted	C19H16O9S1	420.052	12	Metabolite
HMDB0129395	6-[3-(2H-1,3-benzodioxol-5-yl)-1-(4-methoxy-1-benzofuran-5-yl)-3-oxopropoxy]-3,4,5-trihydroxyoxane-2-carboxylic acid	6-[3-(2H-1,3-benzodioxol-5-yl)-1-(4-methoxy-1-benzofuran-5-yl)-3-oxopropoxy]-3,4,5-trihydroxyoxane-2-carboxylic acid	COC1=C(C=CC2=C1C=CO2)C(CC(=O)C1=CC2=C(OCO2)C=C1)OC1OC(C(O)C(O)C1O)C(O)=O	predicted	C25H24O12	516.127	14	Metabolite
HMDB0129396	[3-(2H-1,3-benzodioxol-5-yl)-1-(4-methoxy-1-benzofuran-5-yl)-3-oxopropoxy]sulfonic acid	[3-(2H-1,3-benzodioxol-5-yl)-1-(4-methoxy-1-benzofuran-5-yl)-3-oxopropoxy]sulfonic acid	COC1=C(C=CC2=C1C=CO2)C(CC(=O)C1=CC2=C(OCO2)C=C1)OS(O)(=O)=O	predicted	C19H16O9S1	420.052	12	Metabolite
HMDB0129397	6-[(5-acetyl-4-methoxy-1-benzofuran-6-yl)oxy]-3,4,5-trihydroxyoxane-2-carboxylic acid	6-[(5-acetyl-4-methoxy-1-benzofuran-6-yl)oxy]-3,4,5-trihydroxyoxane-2-carboxylic acid	COC1=C2C=COC2=CC(OC2OC(C(O)C(O)C2O)C(O)=O)=C1C(C)=O	predicted	C17H18O10	382.09	9	Metabolite
HMDB0129398	6-[(5-acetyl-1-benzofuran-4-yl)oxy]-3,4,5-trihydroxyoxane-2-carboxylic acid	6-[(5-acetyl-1-benzofuran-4-yl)oxy]-3,4,5-trihydroxyoxane-2-carboxylic acid	CC(=O)C1=C(OC2OC(C(O)C(O)C2O)C(O)=O)C2=C(OC=C2)C=C1	predicted	C16H16O9	352.079	9	Metabolite
HMDB0129399	3,4,5-trihydroxy-6-[1-(4-methoxy-1-benzofuran-5-yl)ethoxy]oxane-2-carboxylic acid	3,4,5-trihydroxy-6-[1-(4-methoxy-1-benzofuran-5-yl)ethoxy]oxane-2-carboxylic acid	COC1=C(C=CC2=C1C=CO2)C(C)OC1OC(C(O)C(O)C1O)C(O)=O	predicted	C17H20O9	368.111	8	Metabolite
HMDB0129400	[1-(4-methoxy-1-benzofuran-5-yl)ethoxy]sulfonic acid	[1-(4-methoxy-1-benzofuran-5-yl)ethoxy]sulfonic acid	COC1=C(C=CC2=C1C=CO2)C(C)OS(O)(=O)=O	predicted	C11H12O6S1	272.035	6	Metabolite
HMDB0129401	2-{[hydroxy(6-hydroxy-2H-1,3-benzodioxol-5-yl)methylidene]amino}acetic acid	2-{[hydroxy(6-hydroxy-2H-1,3-benzodioxol-5-yl)methylidene]amino}acetic acid	OC(=O)CN=C(O)C1=CC2=C(OCO2)C=C1O	predicted	C10H9N1O6	239.043	7	Metabolite
HMDB0129402	6-[(6-carboxy-3,4,5-trihydroxyoxan-2-yl)oxy]-2H-1,3-benzodioxole-5-carboxylic acid	6-[(6-carboxy-3,4,5-trihydroxyoxan-2-yl)oxy]-2H-1,3-benzodioxole-5-carboxylic acid	OC1C(O)C(OC2=CC3=C(OCO3)C=C2C(O)=O)OC(C1O)C(O)=O	predicted	C14H14O11	358.054	8	Metabolite
HMDB0129403	3,4,5-trihydroxy-6-(6-hydroxy-2H-1,3-benzodioxole-5-carbonyloxy)oxane-2-carboxylic acid	3,4,5-trihydroxy-6-(6-hydroxy-2H-1,3-benzodioxole-5-carbonyloxy)oxane-2-carboxylic acid	OC1C(O)C(OC(=O)C2=CC3=C(OCO3)C=C2O)OC(C1O)C(O)=O	predicted	C14H14O11	358.054	8	Metabolite
HMDB0129404	3,4,5-trihydroxy-6-{[3-(4-methoxy-1-benzofuran-5-yl)-3-oxopropanoyl]oxy}oxane-2-carboxylic acid	3,4,5-trihydroxy-6-{[3-(4-methoxy-1-benzofuran-5-yl)-3-oxopropanoyl]oxy}oxane-2-carboxylic acid	COC1=C(C=CC2=C1C=CO2)C(=O)CC(=O)OC1OC(C(O)C(O)C1O)C(O)=O	predicted	C18H18O11	410.085	10	Metabolite
HMDB0129405	6-[1-carboxy-2-(4-methoxy-1-benzofuran-5-yl)-2-oxoethyl]-3,4,5-trihydroxyoxane-2-carboxylic acid	6-[1-carboxy-2-(4-methoxy-1-benzofuran-5-yl)-2-oxoethyl]-3,4,5-trihydroxyoxane-2-carboxylic acid	COC1=C(C=CC2=C1C=CO2)C(=O)C(C1OC(C(O)C(O)C1O)C(O)=O)C(O)=O	predicted	C18H18O11	410.085	10	Metabolite
HMDB0129406	6-(2H-1,3-benzodioxol-5-yloxy)-3,4,5-trihydroxyoxane-2-carboxylic acid	6-(2H-1,3-benzodioxol-5-yloxy)-3,4,5-trihydroxyoxane-2-carboxylic acid	OC1C(O)C(OC2=CC3=C(OCO3)C=C2)OC(C1O)C(O)=O	predicted	C13H14O9	314.064	7	Metabolite
HMDB0129407	3,4,5-trihydroxy-6-{[2-(4-methoxy-1-benzofuran-5-yl)-2-oxoacetyl]oxy}oxane-2-carboxylic acid	3,4,5-trihydroxy-6-{[2-(4-methoxy-1-benzofuran-5-yl)-2-oxoacetyl]oxy}oxane-2-carboxylic acid	COC1=C(C=CC2=C1C=CO2)C(=O)C(=O)OC1OC(C(O)C(O)C1O)C(O)=O	predicted	C17H16O11	396.069	10	Metabolite
HMDB0129408	2-{[hydroxy(4-methoxy-1-benzofuran-5-yl)methylidene]amino}acetic acid	2-{[hydroxy(4-methoxy-1-benzofuran-5-yl)methylidene]amino}acetic acid	COC1=C(C=CC2=C1C=CO2)C(O)=NCC(O)=O	predicted	C12H11N1O5	249.064	8	Metabolite
HMDB0129409	3,4,5-trihydroxy-6-(4-methoxy-1-benzofuran-5-carbonyloxy)oxane-2-carboxylic acid	3,4,5-trihydroxy-6-(4-methoxy-1-benzofuran-5-carbonyloxy)oxane-2-carboxylic acid	COC1=C(C=CC2=C1C=CO2)C(=O)OC1OC(C(O)C(O)C1O)C(O)=O	predicted	C16H16O10	368.074	9	Metabolite
HMDB0129410	3,4,5-trihydroxy-6-[(4-methoxy-1-benzofuran-6-yl)oxy]oxane-2-carboxylic acid	3,4,5-trihydroxy-6-[(4-methoxy-1-benzofuran-6-yl)oxy]oxane-2-carboxylic acid	COC1=C2C=COC2=CC(OC2OC(C(O)C(O)C2O)C(O)=O)=C1	predicted	C15H16O9	340.079	8	Metabolite
HMDB0129411	6-{[3-(2H-1,3-benzodioxol-5-yl)-3-oxopropanoyl]oxy}-3,4,5-trihydroxyoxane-2-carboxylic acid	6-{[3-(2H-1,3-benzodioxol-5-yl)-3-oxopropanoyl]oxy}-3,4,5-trihydroxyoxane-2-carboxylic acid	OC1C(O)C(OC(=O)CC(=O)C2=CC3=C(OCO3)C=C2)OC(C1O)C(O)=O	predicted	C16H16O11	384.069	9	Metabolite
HMDB0129412	6-[2-(2H-1,3-benzodioxol-5-yl)-1-carboxy-2-oxoethyl]-3,4,5-trihydroxyoxane-2-carboxylic acid	6-[2-(2H-1,3-benzodioxol-5-yl)-1-carboxy-2-oxoethyl]-3,4,5-trihydroxyoxane-2-carboxylic acid	OC1C(O)C(OC(C1O)C(O)=O)C(C(O)=O)C(=O)C1=CC2=C(OCO2)C=C1	predicted	C16H16O11	384.069	9	Metabolite
HMDB0129413	6-{[2-(2H-1,3-benzodioxol-5-yl)-2-oxoacetyl]oxy}-3,4,5-trihydroxyoxane-2-carboxylic acid	6-{[2-(2H-1,3-benzodioxol-5-yl)-2-oxoacetyl]oxy}-3,4,5-trihydroxyoxane-2-carboxylic acid	OC1C(O)C(OC(=O)C(=O)C2=CC3=C(OCO3)C=C2)OC(C1O)C(O)=O	predicted	C15H14O11	370.054	9	Metabolite
HMDB0129414	6-(1-benzofuran-4-yloxy)-3,4,5-trihydroxyoxane-2-carboxylic acid	6-(1-benzofuran-4-yloxy)-3,4,5-trihydroxyoxane-2-carboxylic acid	OC1C(OC2=CC=CC3=C2C=CO3)OC(C(O)C1O)C(O)=O	predicted	C14H14O8	310.069	8	Metabolite
HMDB0129415	3,4,5-trihydroxy-6-{3-hydroxy-4-[5-hydroxy-3-(3-hydroxy-3-methylbutyl)-8,8-dimethyl-4-oxo-4H,8H-pyrano[2,3-f]chromen-2-yl]phenoxy}oxane-2-carboxylic acid	3,4,5-trihydroxy-6-{3-hydroxy-4-[5-hydroxy-3-(3-hydroxy-3-methylbutyl)-8,8-dimethyl-4-oxo-4H,8H-pyrano[2,3-f]chromen-2-yl]phenoxy}oxane-2-carboxylic acid	CC(C)(O)CCC1=C(OC2=C(C(O)=CC3=C2C=CC(C)(C)O3)C1=O)C1=C(O)C=C(OC2OC(C(O)C(O)C2O)C(O)=O)C=C1	predicted	C31H34O13	614.2	15	Metabolite
HMDB0129416	3,4,5-trihydroxy-6-{5-hydroxy-2-[5-hydroxy-3-(3-hydroxy-3-methylbutyl)-8,8-dimethyl-4-oxo-4H,8H-pyrano[2,3-f]chromen-2-yl]phenoxy}oxane-2-carboxylic acid	3,4,5-trihydroxy-6-{5-hydroxy-2-[5-hydroxy-3-(3-hydroxy-3-methylbutyl)-8,8-dimethyl-4-oxo-4H,8H-pyrano[2,3-f]chromen-2-yl]phenoxy}oxane-2-carboxylic acid	CC(C)(O)CCC1=C(OC2=C(C(O)=CC3=C2C=CC(C)(C)O3)C1=O)C1=C(OC2OC(C(O)C(O)C2O)C(O)=O)C=C(O)C=C1	predicted	C31H34O13	614.2	15	Metabolite
HMDB0129417	6-{[2-(2,4-dihydroxyphenyl)-3-(3-hydroxy-3-methylbutyl)-8,8-dimethyl-4-oxo-4H,8H-pyrano[2,3-f]chromen-5-yl]oxy}-3,4,5-trihydroxyoxane-2-carboxylic acid	6-{[2-(2,4-dihydroxyphenyl)-3-(3-hydroxy-3-methylbutyl)-8,8-dimethyl-4-oxo-4H,8H-pyrano[2,3-f]chromen-5-yl]oxy}-3,4,5-trihydroxyoxane-2-carboxylic acid	CC(C)(O)CCC1=C(OC2=C3C=CC(C)(C)OC3=CC(OC3OC(C(O)C(O)C3O)C(O)=O)=C2C1=O)C1=C(O)C=C(O)C=C1	predicted	C31H34O13	614.2	15	Metabolite
HMDB0129418	3,3-dimethyloxirane-2-carbaldehyde	3,3-dimethyloxirane-2-carbaldehyde	CC1(C)OC1C=O	predicted	C5H8O2	100.052	2	Metabolite
HMDB0129419	4-{[3-(hydroxymethyl)-3-methyloxiran-2-yl]methoxy}-7H-furo[3,2-g]chromen-7-one	4-{[3-(hydroxymethyl)-3-methyloxiran-2-yl]methoxy}-7H-furo[3,2-g]chromen-7-one	CC1(CO)OC1COC1=C2C=COC2=CC2=C1C=CC(=O)O2	predicted	C16H14O6	302.079	10	Metabolite
HMDB0129420	2-amino-4-({1-[(carboxymethyl)-C-hydroxycarbonimidoyl]-2-{[3-hydroxy-3-methyl-1-({7-oxo-7H-furo[3,2-g]chromen-4-yl}oxy)butan-2-yl]sulfanyl}ethyl}-C-hydroxycarbonimidoyl)butanoic acid	2-amino-4-({1-[(carboxymethyl)-C-hydroxycarbonimidoyl]-2-{[3-hydroxy-3-methyl-1-({7-oxo-7H-furo[3,2-g]chromen-4-yl}oxy)butan-2-yl]sulfanyl}ethyl}-C-hydroxycarbonimidoyl)butanoic acid	CC(C)(O)C(COC1=C2C=COC2=CC2=C1C=CC(=O)O2)SCC(N=C(O)CCC(N)C(O)=O)C(O)=NCC(O)=O	predicted	C26H31N3O11S1	593.168	13	Metabolite
HMDB0129421	2-amino-4-({1-[(carboxymethyl)-C-hydroxycarbonimidoyl]-2-{[3-hydroxy-2-methyl-4-({7-oxo-7H-furo[3,2-g]chromen-4-yl}oxy)butan-2-yl]sulfanyl}ethyl}-C-hydroxycarbonimidoyl)butanoic acid	2-amino-4-({1-[(carboxymethyl)-C-hydroxycarbonimidoyl]-2-{[3-hydroxy-2-methyl-4-({7-oxo-7H-furo[3,2-g]chromen-4-yl}oxy)butan-2-yl]sulfanyl}ethyl}-C-hydroxycarbonimidoyl)butanoic acid	CC(C)(SCC(N=C(O)CCC(N)C(O)=O)C(O)=NCC(O)=O)C(O)COC1=C2C=COC2=CC2=C1C=CC(=O)O2	predicted	C26H31N3O11S1	593.168	13	Metabolite
HMDB0129422	2-amino-4-({1-[(carboxymethyl)-C-hydroxycarbonimidoyl]-2-[(3-hydroxy-3-methyl-1-oxobutan-2-yl)sulfanyl]ethyl}-C-hydroxycarbonimidoyl)butanoic acid	2-amino-4-({1-[(carboxymethyl)-C-hydroxycarbonimidoyl]-2-[(3-hydroxy-3-methyl-1-oxobutan-2-yl)sulfanyl]ethyl}-C-hydroxycarbonimidoyl)butanoic acid	CC(C)(O)C(SCC(N=C(O)CCC(N)C(O)=O)C(O)=NCC(O)=O)C=O	predicted	C15H25N3O8S1	407.136	5	Metabolite
HMDB0129423	2-amino-4-({1-[(carboxymethyl)-C-hydroxycarbonimidoyl]-2-[(3-hydroxy-2-methyl-4-oxobutan-2-yl)sulfanyl]ethyl}-C-hydroxycarbonimidoyl)butanoic acid	2-amino-4-({1-[(carboxymethyl)-C-hydroxycarbonimidoyl]-2-[(3-hydroxy-2-methyl-4-oxobutan-2-yl)sulfanyl]ethyl}-C-hydroxycarbonimidoyl)butanoic acid	CC(C)(SCC(N=C(O)CCC(N)C(O)=O)C(O)=NCC(O)=O)C(O)C=O	predicted	C15H25N3O8S1	407.136	5	Metabolite
HMDB0129424	3,4,5-trihydroxy-6-({7-oxo-7H-furo[3,2-g]chromen-4-yl}oxy)oxane-2-carboxylic acid	3,4,5-trihydroxy-6-({7-oxo-7H-furo[3,2-g]chromen-4-yl}oxy)oxane-2-carboxylic acid	OC1C(OC2=C3C=COC3=CC3=C2C=CC(=O)O3)OC(C(O)C1O)C(O)=O	predicted	C17H14O10	378.059	11	Metabolite
HMDB0129425	3,4,5-trihydroxy-6-({2-methyl-3-[({7-oxo-7H-furo[3,2-g]chromen-4-yl}oxy)methyl]oxiran-2-yl}methoxy)oxane-2-carboxylic acid	3,4,5-trihydroxy-6-({2-methyl-3-[({7-oxo-7H-furo[3,2-g]chromen-4-yl}oxy)methyl]oxiran-2-yl}methoxy)oxane-2-carboxylic acid	CC1(COC2OC(C(O)C(O)C2O)C(O)=O)OC1COC1=C2C=COC2=CC2=C1C=CC(=O)O2	predicted	C22H22O12	478.111	12	Metabolite
HMDB0129426	2-amino-4-({1-[(carboxymethyl)-C-hydroxycarbonimidoyl]-2-{[3,4-dihydroxy-3-methyl-1-({7-oxo-7H-furo[3,2-g]chromen-4-yl}oxy)butan-2-yl]sulfanyl}ethyl}-C-hydroxycarbonimidoyl)butanoic acid	2-amino-4-({1-[(carboxymethyl)-C-hydroxycarbonimidoyl]-2-{[3,4-dihydroxy-3-methyl-1-({7-oxo-7H-furo[3,2-g]chromen-4-yl}oxy)butan-2-yl]sulfanyl}ethyl}-C-hydroxycarbonimidoyl)butanoic acid	CC(O)(CO)C(COC1=C2C=COC2=CC2=C1C=CC(=O)O2)SCC(N=C(O)CCC(N)C(O)=O)C(O)=NCC(O)=O	predicted	C26H31N3O12S1	609.163	13	Metabolite
HMDB0129427	2-amino-4-({1-[(carboxymethyl)-C-hydroxycarbonimidoyl]-2-{[1,3-dihydroxy-2-methyl-4-({7-oxo-7H-furo[3,2-g]chromen-4-yl}oxy)butan-2-yl]sulfanyl}ethyl}-C-hydroxycarbonimidoyl)butanoic acid	2-amino-4-({1-[(carboxymethyl)-C-hydroxycarbonimidoyl]-2-{[1,3-dihydroxy-2-methyl-4-({7-oxo-7H-furo[3,2-g]chromen-4-yl}oxy)butan-2-yl]sulfanyl}ethyl}-C-hydroxycarbonimidoyl)butanoic acid	CC(CO)(SCC(N=C(O)CCC(N)C(O)=O)C(O)=NCC(O)=O)C(O)COC1=C2C=COC2=CC2=C1C=CC(=O)O2	predicted	C26H31N3O12S1	609.163	13	Metabolite
HMDB0129428	({2-methyl-3-[({7-oxo-7H-furo[3,2-g]chromen-4-yl}oxy)methyl]oxiran-2-yl}methoxy)sulfonic acid	({2-methyl-3-[({7-oxo-7H-furo[3,2-g]chromen-4-yl}oxy)methyl]oxiran-2-yl}methoxy)sulfonic acid	CC1(COS(O)(=O)=O)OC1COC1=C2C=COC2=CC2=C1C=CC(=O)O2	predicted	C16H14O9S1	382.036	10	Metabolite
HMDB0129429	3,5,6,7-tetrahydroxy-2-(2,3,4-trihydroxyphenyl)-4H-chromen-4-one	3,5,6,7-tetrahydroxy-2-(2,3,4-trihydroxyphenyl)-4H-chromen-4-one	OC1=CC2=C(C(O)=C1O)C(=O)C(O)=C(O2)C1=C(O)C(O)=C(O)C=C1	predicted	C15H10O9	334.032	11	Metabolite
HMDB0129430	3,5,6,7-tetrahydroxy-2-(2,4,5-trihydroxyphenyl)-4H-chromen-4-one	3,5,6,7-tetrahydroxy-2-(2,4,5-trihydroxyphenyl)-4H-chromen-4-one	OC1=CC2=C(C(O)=C1O)C(=O)C(O)=C(O2)C1=CC(O)=C(O)C=C1O	predicted	C15H10O9	334.032	11	Metabolite
HMDB0129431	3,5,6,7-tetrahydroxy-2-(2,3,4-trihydroxyphenyl)-3,4-dihydro-2H-1-benzopyran-4-one	3,5,6,7-tetrahydroxy-2-(2,3,4-trihydroxyphenyl)-3,4-dihydro-2H-1-benzopyran-4-one	OC1C(OC2=C(C(O)=C(O)C(O)=C2)C1=O)C1=C(O)C(O)=C(O)C=C1	predicted	C15H12O9	336.048	10	Metabolite
HMDB0129432	1-(2,3,4,6-tetrahydroxyphenyl)-3-(2,3,4-trihydroxyphenyl)propane-1,2-dione	1-(2,3,4,6-tetrahydroxyphenyl)-3-(2,3,4-trihydroxyphenyl)propane-1,2-dione	OC1=CC(O)=C(O)C(O)=C1C(=O)C(=O)CC1=C(O)C(O)=C(O)C=C1	predicted	C15H12O9	336.048	10	Metabolite
HMDB0129433	3,5,6,7-tetrahydroxy-2-(2,4,5-trihydroxyphenyl)-3,4-dihydro-2H-1-benzopyran-4-one	3,5,6,7-tetrahydroxy-2-(2,4,5-trihydroxyphenyl)-3,4-dihydro-2H-1-benzopyran-4-one	OC1C(OC2=C(C(O)=C(O)C(O)=C2)C1=O)C1=CC(O)=C(O)C=C1O	predicted	C15H12O9	336.048	10	Metabolite
HMDB0129434	1-(2,3,4,6-tetrahydroxyphenyl)-3-(2,4,5-trihydroxyphenyl)propane-1,2-dione	1-(2,3,4,6-tetrahydroxyphenyl)-3-(2,4,5-trihydroxyphenyl)propane-1,2-dione	OC1=CC(O)=C(O)C=C1CC(=O)C(=O)C1=C(O)C(O)=C(O)C=C1O	predicted	C15H12O9	336.048	10	Metabolite
HMDB0129435	3,4,5-trihydroxy-6-[2-hydroxy-4-(3,5,6-trihydroxy-4-oxo-7-{[3,4,5-trihydroxy-6-(hydroxymethyl)oxan-2-yl]oxy}-4H-chromen-2-yl)phenoxy]oxane-2-carboxylic acid	3,4,5-trihydroxy-6-[2-hydroxy-4-(3,5,6-trihydroxy-4-oxo-7-{[3,4,5-trihydroxy-6-(hydroxymethyl)oxan-2-yl]oxy}-4H-chromen-2-yl)phenoxy]oxane-2-carboxylic acid	OCC1OC(OC2=C(O)C(O)=C3C(OC(=C(O)C3=O)C3=CC(O)=C(OC4OC(C(O)C(O)C4O)C(O)=O)C=C3)=C2)C(O)C(O)C1O	predicted	C27H28O19	656.122	14	Metabolite
HMDB0129436	3,4,5-trihydroxy-6-[2-hydroxy-5-(3,5,6-trihydroxy-4-oxo-7-{[3,4,5-trihydroxy-6-(hydroxymethyl)oxan-2-yl]oxy}-4H-chromen-2-yl)phenoxy]oxane-2-carboxylic acid	3,4,5-trihydroxy-6-[2-hydroxy-5-(3,5,6-trihydroxy-4-oxo-7-{[3,4,5-trihydroxy-6-(hydroxymethyl)oxan-2-yl]oxy}-4H-chromen-2-yl)phenoxy]oxane-2-carboxylic acid	OCC1OC(OC2=C(O)C(O)=C3C(OC(=C(O)C3=O)C3=CC(OC4OC(C(O)C(O)C4O)C(O)=O)=C(O)C=C3)=C2)C(O)C(O)C1O	predicted	C27H28O19	656.122	14	Metabolite
HMDB0129437	6-{[2-(3,4-dihydroxyphenyl)-5,6-dihydroxy-4-oxo-7-{[3,4,5-trihydroxy-6-(hydroxymethyl)oxan-2-yl]oxy}-4H-chromen-3-yl]oxy}-3,4,5-trihydroxyoxane-2-carboxylic acid	6-{[2-(3,4-dihydroxyphenyl)-5,6-dihydroxy-4-oxo-7-{[3,4,5-trihydroxy-6-(hydroxymethyl)oxan-2-yl]oxy}-4H-chromen-3-yl]oxy}-3,4,5-trihydroxyoxane-2-carboxylic acid	OCC1OC(OC2=C(O)C(O)=C3C(OC(C4=CC(O)=C(O)C=C4)=C(OC4OC(C(O)C(O)C4O)C(O)=O)C3=O)=C2)C(O)C(O)C1O	predicted	C27H28O19	656.122	14	Metabolite
HMDB0129438	6-{[2-(3,4-dihydroxyphenyl)-3,6-dihydroxy-4-oxo-7-{[3,4,5-trihydroxy-6-(hydroxymethyl)oxan-2-yl]oxy}-4H-chromen-5-yl]oxy}-3,4,5-trihydroxyoxane-2-carboxylic acid	6-{[2-(3,4-dihydroxyphenyl)-3,6-dihydroxy-4-oxo-7-{[3,4,5-trihydroxy-6-(hydroxymethyl)oxan-2-yl]oxy}-4H-chromen-5-yl]oxy}-3,4,5-trihydroxyoxane-2-carboxylic acid	OCC1OC(OC2=C(O)C(OC3OC(C(O)C(O)C3O)C(O)=O)=C3C(OC(=C(O)C3=O)C3=CC(O)=C(O)C=C3)=C2)C(O)C(O)C1O	predicted	C27H28O19	656.122	14	Metabolite
HMDB0129439	6-{[2-(3,4-dihydroxyphenyl)-3,5-dihydroxy-4-oxo-7-{[3,4,5-trihydroxy-6-(hydroxymethyl)oxan-2-yl]oxy}-4H-chromen-6-yl]oxy}-3,4,5-trihydroxyoxane-2-carboxylic acid	6-{[2-(3,4-dihydroxyphenyl)-3,5-dihydroxy-4-oxo-7-{[3,4,5-trihydroxy-6-(hydroxymethyl)oxan-2-yl]oxy}-4H-chromen-6-yl]oxy}-3,4,5-trihydroxyoxane-2-carboxylic acid	OCC1OC(OC2=C(OC3OC(C(O)C(O)C3O)C(O)=O)C(O)=C3C(OC(=C(O)C3=O)C3=CC(O)=C(O)C=C3)=C2)C(O)C(O)C1O	predicted	C27H28O19	656.122	14	Metabolite
HMDB0129440	[2-hydroxy-5-(3,5,6-trihydroxy-4-oxo-7-{[3,4,5-trihydroxy-6-(hydroxymethyl)oxan-2-yl]oxy}-4H-chromen-2-yl)phenyl]oxidanesulfonic acid	[2-hydroxy-5-(3,5,6-trihydroxy-4-oxo-7-{[3,4,5-trihydroxy-6-(hydroxymethyl)oxan-2-yl]oxy}-4H-chromen-2-yl)phenyl]oxidanesulfonic acid	OCC1OC(OC2=C(O)C(O)=C3C(=O)C(O)=C(OC3=C2)C2=CC(OS(O)(=O)=O)=C(O)C=C2)C(O)C(O)C1O	predicted	C21H20O16S1	560.047	12	Metabolite
HMDB0129441	6-[2,3-dihydroxy-6-(3,5,6,7-tetrahydroxy-4-oxo-4H-chromen-2-yl)phenoxy]-3,4,5-trihydroxyoxane-2-carboxylic acid	6-[2,3-dihydroxy-6-(3,5,6,7-tetrahydroxy-4-oxo-4H-chromen-2-yl)phenoxy]-3,4,5-trihydroxyoxane-2-carboxylic acid	OC1C(O)C(OC2=C(C=CC(O)=C2O)C2=C(O)C(=O)C3=C(O2)C=C(O)C(O)=C3O)OC(C1O)C(O)=O	predicted	C21H18O15	510.065	13	Metabolite
HMDB0129442	6-[2,3-dihydroxy-4-(3,5,6,7-tetrahydroxy-4-oxo-4H-chromen-2-yl)phenoxy]-3,4,5-trihydroxyoxane-2-carboxylic acid	6-[2,3-dihydroxy-4-(3,5,6,7-tetrahydroxy-4-oxo-4H-chromen-2-yl)phenoxy]-3,4,5-trihydroxyoxane-2-carboxylic acid	OC1C(O)C(OC2=C(O)C(O)=C(C=C2)C2=C(O)C(=O)C3=C(O2)C=C(O)C(O)=C3O)OC(C1O)C(O)=O	predicted	C21H18O15	510.065	13	Metabolite
HMDB0129443	6-[2,6-dihydroxy-3-(3,5,6,7-tetrahydroxy-4-oxo-4H-chromen-2-yl)phenoxy]-3,4,5-trihydroxyoxane-2-carboxylic acid	6-[2,6-dihydroxy-3-(3,5,6,7-tetrahydroxy-4-oxo-4H-chromen-2-yl)phenoxy]-3,4,5-trihydroxyoxane-2-carboxylic acid	OC1C(O)C(OC2=C(O)C=CC(=C2O)C2=C(O)C(=O)C3=C(O2)C=C(O)C(O)=C3O)OC(C1O)C(O)=O	predicted	C21H18O15	510.065	13	Metabolite
HMDB0129444	3,4,5-trihydroxy-6-{[5,6,7-trihydroxy-4-oxo-2-(2,3,4-trihydroxyphenyl)-4H-chromen-3-yl]oxy}oxane-2-carboxylic acid	3,4,5-trihydroxy-6-{[5,6,7-trihydroxy-4-oxo-2-(2,3,4-trihydroxyphenyl)-4H-chromen-3-yl]oxy}oxane-2-carboxylic acid	OC1C(O)C(OC2=C(OC3=C(C(O)=C(O)C(O)=C3)C2=O)C2=C(O)C(O)=C(O)C=C2)OC(C1O)C(O)=O	predicted	C21H18O15	510.065	13	Metabolite
HMDB0129445	3,4,5-trihydroxy-6-{[3,6,7-trihydroxy-4-oxo-2-(2,3,4-trihydroxyphenyl)-4H-chromen-5-yl]oxy}oxane-2-carboxylic acid	3,4,5-trihydroxy-6-{[3,6,7-trihydroxy-4-oxo-2-(2,3,4-trihydroxyphenyl)-4H-chromen-5-yl]oxy}oxane-2-carboxylic acid	OC1C(O)C(OC2=C(O)C(O)=CC3=C2C(=O)C(O)=C(O3)C2=C(O)C(O)=C(O)C=C2)OC(C1O)C(O)=O	predicted	C21H18O15	510.065	13	Metabolite
HMDB0129446	3,4,5-trihydroxy-6-{[3,5,7-trihydroxy-4-oxo-2-(2,3,4-trihydroxyphenyl)-4H-chromen-6-yl]oxy}oxane-2-carboxylic acid	3,4,5-trihydroxy-6-{[3,5,7-trihydroxy-4-oxo-2-(2,3,4-trihydroxyphenyl)-4H-chromen-6-yl]oxy}oxane-2-carboxylic acid	OC1C(O)C(OC2=C(O)C3=C(OC(=C(O)C3=O)C3=C(O)C(O)=C(O)C=C3)C=C2O)OC(C1O)C(O)=O	predicted	C21H18O15	510.065	13	Metabolite
HMDB0129447	3,4,5-trihydroxy-6-{[3,5,6-trihydroxy-4-oxo-2-(2,3,4-trihydroxyphenyl)-4H-chromen-7-yl]oxy}oxane-2-carboxylic acid	3,4,5-trihydroxy-6-{[3,5,6-trihydroxy-4-oxo-2-(2,3,4-trihydroxyphenyl)-4H-chromen-7-yl]oxy}oxane-2-carboxylic acid	OC1C(O)C(OC2=C(O)C(O)=C3C(OC(=C(O)C3=O)C3=C(O)C(O)=C(O)C=C3)=C2)OC(C1O)C(O)=O	predicted	C21H18O15	510.065	13	Metabolite
HMDB0129448	[2,6-dihydroxy-3-(3,5,6,7-tetrahydroxy-4-oxo-4H-chromen-2-yl)phenyl]oxidanesulfonic acid	[2,6-dihydroxy-3-(3,5,6,7-tetrahydroxy-4-oxo-4H-chromen-2-yl)phenyl]oxidanesulfonic acid	OC1=CC2=C(C(O)=C1O)C(=O)C(O)=C(O2)C1=C(O)C(OS(O)(=O)=O)=C(O)C=C1	predicted	C15H10O12S1	413.989	11	Metabolite
HMDB0129449	6-[4,5-dihydroxy-2-(3,5,6,7-tetrahydroxy-4-oxo-4H-chromen-2-yl)phenoxy]-3,4,5-trihydroxyoxane-2-carboxylic acid	6-[4,5-dihydroxy-2-(3,5,6,7-tetrahydroxy-4-oxo-4H-chromen-2-yl)phenoxy]-3,4,5-trihydroxyoxane-2-carboxylic acid	OC1C(O)C(OC2=C(C=C(O)C(O)=C2)C2=C(O)C(=O)C3=C(O2)C=C(O)C(O)=C3O)OC(C1O)C(O)=O	predicted	C21H18O15	510.065	13	Metabolite
HMDB0129450	6-[2,5-dihydroxy-4-(3,5,6,7-tetrahydroxy-4-oxo-4H-chromen-2-yl)phenoxy]-3,4,5-trihydroxyoxane-2-carboxylic acid	6-[2,5-dihydroxy-4-(3,5,6,7-tetrahydroxy-4-oxo-4H-chromen-2-yl)phenoxy]-3,4,5-trihydroxyoxane-2-carboxylic acid	OC1C(O)C(OC2=C(O)C=C(C(O)=C2)C2=C(O)C(=O)C3=C(O2)C=C(O)C(O)=C3O)OC(C1O)C(O)=O	predicted	C21H18O15	510.065	13	Metabolite
HMDB0129451	6-[2,4-dihydroxy-5-(3,5,6,7-tetrahydroxy-4-oxo-4H-chromen-2-yl)phenoxy]-3,4,5-trihydroxyoxane-2-carboxylic acid	6-[2,4-dihydroxy-5-(3,5,6,7-tetrahydroxy-4-oxo-4H-chromen-2-yl)phenoxy]-3,4,5-trihydroxyoxane-2-carboxylic acid	OC1C(O)C(OC2=C(O)C=C(O)C(=C2)C2=C(O)C(=O)C3=C(O2)C=C(O)C(O)=C3O)OC(C1O)C(O)=O	predicted	C21H18O15	510.065	13	Metabolite
HMDB0129452	3,4,5-trihydroxy-6-{[5,6,7-trihydroxy-4-oxo-2-(2,4,5-trihydroxyphenyl)-4H-chromen-3-yl]oxy}oxane-2-carboxylic acid	3,4,5-trihydroxy-6-{[5,6,7-trihydroxy-4-oxo-2-(2,4,5-trihydroxyphenyl)-4H-chromen-3-yl]oxy}oxane-2-carboxylic acid	OC1C(O)C(OC2=C(OC3=C(C(O)=C(O)C(O)=C3)C2=O)C2=CC(O)=C(O)C=C2O)OC(C1O)C(O)=O	predicted	C21H18O15	510.065	13	Metabolite
HMDB0129453	3,4,5-trihydroxy-6-{[3,6,7-trihydroxy-4-oxo-2-(2,4,5-trihydroxyphenyl)-4H-chromen-5-yl]oxy}oxane-2-carboxylic acid	3,4,5-trihydroxy-6-{[3,6,7-trihydroxy-4-oxo-2-(2,4,5-trihydroxyphenyl)-4H-chromen-5-yl]oxy}oxane-2-carboxylic acid	OC1C(O)C(OC2=C(O)C(O)=CC3=C2C(=O)C(O)=C(O3)C2=CC(O)=C(O)C=C2O)OC(C1O)C(O)=O	predicted	C21H18O15	510.065	13	Metabolite
HMDB0129454	3,4,5-trihydroxy-6-{[3,5,7-trihydroxy-4-oxo-2-(2,4,5-trihydroxyphenyl)-4H-chromen-6-yl]oxy}oxane-2-carboxylic acid	3,4,5-trihydroxy-6-{[3,5,7-trihydroxy-4-oxo-2-(2,4,5-trihydroxyphenyl)-4H-chromen-6-yl]oxy}oxane-2-carboxylic acid	OC1C(O)C(OC2=C(O)C3=C(OC(=C(O)C3=O)C3=CC(O)=C(O)C=C3O)C=C2O)OC(C1O)C(O)=O	predicted	C21H18O15	510.065	13	Metabolite
HMDB0129455	3,4,5-trihydroxy-6-{[3,5,6-trihydroxy-4-oxo-2-(2,4,5-trihydroxyphenyl)-4H-chromen-7-yl]oxy}oxane-2-carboxylic acid	3,4,5-trihydroxy-6-{[3,5,6-trihydroxy-4-oxo-2-(2,4,5-trihydroxyphenyl)-4H-chromen-7-yl]oxy}oxane-2-carboxylic acid	OC1C(O)C(OC2=C(O)C(O)=C3C(OC(=C(O)C3=O)C3=CC(O)=C(O)C=C3O)=C2)OC(C1O)C(O)=O	predicted	C21H18O15	510.065	13	Metabolite
HMDB0129456	2-(2,5-dihydroxy-4-methoxyphenyl)-3,5,6,7-tetrahydroxy-4H-chromen-4-one	2-(2,5-dihydroxy-4-methoxyphenyl)-3,5,6,7-tetrahydroxy-4H-chromen-4-one	COC1=C(O)C=C(C(O)=C1)C1=C(O)C(=O)C2=C(O1)C=C(O)C(O)=C2O	predicted	C16H12O9	348.048	11	Metabolite
HMDB0129457	3,4,5-trihydroxy-6-[2-hydroxy-4-(3,5,6,7-tetrahydroxy-4-oxo-3,4-dihydro-2H-1-benzopyran-2-yl)phenoxy]oxane-2-carboxylic acid	3,4,5-trihydroxy-6-[2-hydroxy-4-(3,5,6,7-tetrahydroxy-4-oxo-3,4-dihydro-2H-1-benzopyran-2-yl)phenoxy]oxane-2-carboxylic acid	OC1C(O)C(OC2=C(O)C=C(C=C2)C2OC3=C(C(=O)C2O)C(O)=C(O)C(O)=C3)OC(C1O)C(O)=O	predicted	C21H20O14	496.085	12	Metabolite
HMDB0129458	3,4,5-trihydroxy-6-[2-hydroxy-5-(3,5,6,7-tetrahydroxy-4-oxo-3,4-dihydro-2H-1-benzopyran-2-yl)phenoxy]oxane-2-carboxylic acid	3,4,5-trihydroxy-6-[2-hydroxy-5-(3,5,6,7-tetrahydroxy-4-oxo-3,4-dihydro-2H-1-benzopyran-2-yl)phenoxy]oxane-2-carboxylic acid	OC1C(O)C(OC2=C(O)C=CC(=C2)C2OC3=C(C(=O)C2O)C(O)=C(O)C(O)=C3)OC(C1O)C(O)=O	predicted	C21H20O14	496.085	12	Metabolite
HMDB0129459	6-{[2-(3,4-dihydroxyphenyl)-3,6,7-trihydroxy-4-oxo-3,4-dihydro-2H-1-benzopyran-5-yl]oxy}-3,4,5-trihydroxyoxane-2-carboxylic acid	6-{[2-(3,4-dihydroxyphenyl)-3,6,7-trihydroxy-4-oxo-3,4-dihydro-2H-1-benzopyran-5-yl]oxy}-3,4,5-trihydroxyoxane-2-carboxylic acid	OC1C(O)C(OC2=C(O)C(O)=CC3=C2C(=O)C(O)C(O3)C2=CC(O)=C(O)C=C2)OC(C1O)C(O)=O	predicted	C21H20O14	496.085	12	Metabolite
HMDB0129460	6-{[2-(3,4-dihydroxyphenyl)-3,5,7-trihydroxy-4-oxo-3,4-dihydro-2H-1-benzopyran-6-yl]oxy}-3,4,5-trihydroxyoxane-2-carboxylic acid	6-{[2-(3,4-dihydroxyphenyl)-3,5,7-trihydroxy-4-oxo-3,4-dihydro-2H-1-benzopyran-6-yl]oxy}-3,4,5-trihydroxyoxane-2-carboxylic acid	OC1C(O)C(OC2=C(O)C3=C(OC(C(O)C3=O)C3=CC(O)=C(O)C=C3)C=C2O)OC(C1O)C(O)=O	predicted	C21H20O14	496.085	12	Metabolite
HMDB0129461	6-{[2-(3,4-dihydroxyphenyl)-3,5,6-trihydroxy-4-oxo-3,4-dihydro-2H-1-benzopyran-7-yl]oxy}-3,4,5-trihydroxyoxane-2-carboxylic acid	6-{[2-(3,4-dihydroxyphenyl)-3,5,6-trihydroxy-4-oxo-3,4-dihydro-2H-1-benzopyran-7-yl]oxy}-3,4,5-trihydroxyoxane-2-carboxylic acid	OC1C(O)C(OC2=C(O)C(O)=C3C(=O)C(O)C(OC3=C2)C2=CC(O)=C(O)C=C2)OC(C1O)C(O)=O	predicted	C21H20O14	496.085	12	Metabolite
HMDB0129462	[2-hydroxy-5-(3,5,6,7-tetrahydroxy-4-oxo-3,4-dihydro-2H-1-benzopyran-2-yl)phenyl]oxidanesulfonic acid	[2-hydroxy-5-(3,5,6,7-tetrahydroxy-4-oxo-3,4-dihydro-2H-1-benzopyran-2-yl)phenyl]oxidanesulfonic acid	OC1C(OC2=C(C(O)=C(O)C(O)=C2)C1=O)C1=CC(OS(O)(=O)=O)=C(O)C=C1	predicted	C15H12O11S1	400.01	10	Metabolite
HMDB0129463	[2-(3,4-dihydroxyphenyl)-5,6,7-trihydroxy-4-oxo-3,4-dihydro-2H-1-benzopyran-3-yl]oxidanesulfonic acid	[2-(3,4-dihydroxyphenyl)-5,6,7-trihydroxy-4-oxo-3,4-dihydro-2H-1-benzopyran-3-yl]oxidanesulfonic acid	OC1=CC2=C(C(O)=C1O)C(=O)C(OS(O)(=O)=O)C(O2)C1=CC(O)=C(O)C=C1	predicted	C15H12O11S1	400.01	10	Metabolite
HMDB0129464	6-{4-[2,3-dioxo-3-(2,3,4,6-tetrahydroxyphenyl)propyl]-2-hydroxyphenoxy}-3,4,5-trihydroxyoxane-2-carboxylic acid	6-{4-[2,3-dioxo-3-(2,3,4,6-tetrahydroxyphenyl)propyl]-2-hydroxyphenoxy}-3,4,5-trihydroxyoxane-2-carboxylic acid	OC1C(O)C(OC2=C(O)C=C(CC(=O)C(=O)C3=C(O)C(O)=C(O)C=C3O)C=C2)OC(C1O)C(O)=O	predicted	C21H20O14	496.085	12	Metabolite
HMDB0129465	6-{5-[2,3-dioxo-3-(2,3,4,6-tetrahydroxyphenyl)propyl]-2-hydroxyphenoxy}-3,4,5-trihydroxyoxane-2-carboxylic acid	6-{5-[2,3-dioxo-3-(2,3,4,6-tetrahydroxyphenyl)propyl]-2-hydroxyphenoxy}-3,4,5-trihydroxyoxane-2-carboxylic acid	OC1C(O)C(OC2=C(O)C=CC(CC(=O)C(=O)C3=C(O)C(O)=C(O)C=C3O)=C2)OC(C1O)C(O)=O	predicted	C21H20O14	496.085	12	Metabolite
HMDB0129466	6-{2-[3-(3,4-dihydroxyphenyl)-2-oxopropanoyl]-3,4,5-trihydroxyphenoxy}-3,4,5-trihydroxyoxane-2-carboxylic acid	6-{2-[3-(3,4-dihydroxyphenyl)-2-oxopropanoyl]-3,4,5-trihydroxyphenoxy}-3,4,5-trihydroxyoxane-2-carboxylic acid	OC1C(O)C(OC2=C(C(=O)C(=O)CC3=CC(O)=C(O)C=C3)C(O)=C(O)C(O)=C2)OC(C1O)C(O)=O	predicted	C21H20O14	496.085	12	Metabolite
HMDB0129467	6-{2-[3-(3,4-dihydroxyphenyl)-2-oxopropanoyl]-3,5,6-trihydroxyphenoxy}-3,4,5-trihydroxyoxane-2-carboxylic acid	6-{2-[3-(3,4-dihydroxyphenyl)-2-oxopropanoyl]-3,5,6-trihydroxyphenoxy}-3,4,5-trihydroxyoxane-2-carboxylic acid	OC1C(O)C(OC2=C(C(=O)C(=O)CC3=CC(O)=C(O)C=C3)C(O)=CC(O)=C2O)OC(C1O)C(O)=O	predicted	C21H20O14	496.085	12	Metabolite
HMDB0129468	6-{3-[3-(3,4-dihydroxyphenyl)-2-oxopropanoyl]-2,4,6-trihydroxyphenoxy}-3,4,5-trihydroxyoxane-2-carboxylic acid	6-{3-[3-(3,4-dihydroxyphenyl)-2-oxopropanoyl]-2,4,6-trihydroxyphenoxy}-3,4,5-trihydroxyoxane-2-carboxylic acid	OC1C(O)C(OC2=C(O)C=C(O)C(C(=O)C(=O)CC3=CC(O)=C(O)C=C3)=C2O)OC(C1O)C(O)=O	predicted	C21H20O14	496.085	12	Metabolite
HMDB0129469	6-{4-[3-(3,4-dihydroxyphenyl)-2-oxopropanoyl]-2,3,5-trihydroxyphenoxy}-3,4,5-trihydroxyoxane-2-carboxylic acid	6-{4-[3-(3,4-dihydroxyphenyl)-2-oxopropanoyl]-2,3,5-trihydroxyphenoxy}-3,4,5-trihydroxyoxane-2-carboxylic acid	OC1C(O)C(OC2=C(O)C(O)=C(C(=O)C(=O)CC3=CC(O)=C(O)C=C3)C(O)=C2)OC(C1O)C(O)=O	predicted	C21H20O14	496.085	12	Metabolite
HMDB0129470	{5-[2,3-dioxo-3-(2,3,4,6-tetrahydroxyphenyl)propyl]-2-hydroxyphenyl}oxidanesulfonic acid	{5-[2,3-dioxo-3-(2,3,4,6-tetrahydroxyphenyl)propyl]-2-hydroxyphenyl}oxidanesulfonic acid	OC1=CC(O)=C(O)C(O)=C1C(=O)C(=O)CC1=CC(OS(O)(=O)=O)=C(O)C=C1	predicted	C15H12O11S1	400.01	10	Metabolite
HMDB0129471	6-{3-[2,3-dioxo-3-(2,3,4,6-tetrahydroxyphenyl)propyl]phenoxy}-3,4,5-trihydroxyoxane-2-carboxylic acid	6-{3-[2,3-dioxo-3-(2,3,4,6-tetrahydroxyphenyl)propyl]phenoxy}-3,4,5-trihydroxyoxane-2-carboxylic acid	OC1C(O)C(OC2=CC=CC(CC(=O)C(=O)C3=C(O)C(O)=C(O)C=C3O)=C2)OC(C1O)C(O)=O	predicted	C21H20O13	480.09	12	Metabolite
HMDB0129472	3,4,5-trihydroxy-6-{3,4,5-trihydroxy-2-[3-(3-hydroxyphenyl)-2-oxopropanoyl]phenoxy}oxane-2-carboxylic acid	3,4,5-trihydroxy-6-{3,4,5-trihydroxy-2-[3-(3-hydroxyphenyl)-2-oxopropanoyl]phenoxy}oxane-2-carboxylic acid	OC1C(O)C(OC2=C(C(=O)C(=O)CC3=CC(O)=CC=C3)C(O)=C(O)C(O)=C2)OC(C1O)C(O)=O	predicted	C21H20O13	480.09	12	Metabolite
HMDB0129473	3,4,5-trihydroxy-6-{2,3,5-trihydroxy-6-[3-(3-hydroxyphenyl)-2-oxopropanoyl]phenoxy}oxane-2-carboxylic acid	3,4,5-trihydroxy-6-{2,3,5-trihydroxy-6-[3-(3-hydroxyphenyl)-2-oxopropanoyl]phenoxy}oxane-2-carboxylic acid	OC1C(O)C(OC2=C(C(=O)C(=O)CC3=CC(O)=CC=C3)C(O)=CC(O)=C2O)OC(C1O)C(O)=O	predicted	C21H20O13	480.09	12	Metabolite
HMDB0129474	3,4,5-trihydroxy-6-{2,4,6-trihydroxy-3-[3-(3-hydroxyphenyl)-2-oxopropanoyl]phenoxy}oxane-2-carboxylic acid	3,4,5-trihydroxy-6-{2,4,6-trihydroxy-3-[3-(3-hydroxyphenyl)-2-oxopropanoyl]phenoxy}oxane-2-carboxylic acid	OC1C(O)C(OC2=C(O)C=C(O)C(C(=O)C(=O)CC3=CC(O)=CC=C3)=C2O)OC(C1O)C(O)=O	predicted	C21H20O13	480.09	12	Metabolite
HMDB0129475	3,4,5-trihydroxy-6-{2,3,5-trihydroxy-4-[3-(3-hydroxyphenyl)-2-oxopropanoyl]phenoxy}oxane-2-carboxylic acid	3,4,5-trihydroxy-6-{2,3,5-trihydroxy-4-[3-(3-hydroxyphenyl)-2-oxopropanoyl]phenoxy}oxane-2-carboxylic acid	OC1C(O)C(OC2=C(O)C(O)=C(C(=O)C(=O)CC3=CC(O)=CC=C3)C(O)=C2)OC(C1O)C(O)=O	predicted	C21H20O13	480.09	12	Metabolite
HMDB0129476	{3-[2,3-dioxo-3-(2,3,4,6-tetrahydroxyphenyl)propyl]phenyl}oxidanesulfonic acid	{3-[2,3-dioxo-3-(2,3,4,6-tetrahydroxyphenyl)propyl]phenyl}oxidanesulfonic acid	OC1=CC(O)=C(O)C(O)=C1C(=O)C(=O)CC1=CC(OS(O)(=O)=O)=CC=C1	predicted	C15H12O10S1	384.015	10	Metabolite
HMDB0129477	6-[2,3-dihydroxy-6-(3,5,6,7-tetrahydroxy-4-oxo-3,4-dihydro-2H-1-benzopyran-2-yl)phenoxy]-3,4,5-trihydroxyoxane-2-carboxylic acid	6-[2,3-dihydroxy-6-(3,5,6,7-tetrahydroxy-4-oxo-3,4-dihydro-2H-1-benzopyran-2-yl)phenoxy]-3,4,5-trihydroxyoxane-2-carboxylic acid	OC1C(O)C(OC2=C(C=CC(O)=C2O)C2OC3=C(C(=O)C2O)C(O)=C(O)C(O)=C3)OC(C1O)C(O)=O	predicted	C21H20O15	512.08	12	Metabolite
HMDB0129478	6-[2,3-dihydroxy-4-(3,5,6,7-tetrahydroxy-4-oxo-3,4-dihydro-2H-1-benzopyran-2-yl)phenoxy]-3,4,5-trihydroxyoxane-2-carboxylic acid	6-[2,3-dihydroxy-4-(3,5,6,7-tetrahydroxy-4-oxo-3,4-dihydro-2H-1-benzopyran-2-yl)phenoxy]-3,4,5-trihydroxyoxane-2-carboxylic acid	OC1C(O)C(OC2=C(O)C(O)=C(C=C2)C2OC3=C(C(=O)C2O)C(O)=C(O)C(O)=C3)OC(C1O)C(O)=O	predicted	C21H20O15	512.08	12	Metabolite
HMDB0129479	6-[2,6-dihydroxy-3-(3,5,6,7-tetrahydroxy-4-oxo-3,4-dihydro-2H-1-benzopyran-2-yl)phenoxy]-3,4,5-trihydroxyoxane-2-carboxylic acid	6-[2,6-dihydroxy-3-(3,5,6,7-tetrahydroxy-4-oxo-3,4-dihydro-2H-1-benzopyran-2-yl)phenoxy]-3,4,5-trihydroxyoxane-2-carboxylic acid	OC1C(O)C(OC2=C(O)C=CC(C3OC4=C(C(=O)C3O)C(O)=C(O)C(O)=C4)=C2O)OC(C1O)C(O)=O	predicted	C21H20O15	512.08	12	Metabolite
HMDB0129480	3,4,5-trihydroxy-6-{[3,6,7-trihydroxy-4-oxo-2-(2,3,4-trihydroxyphenyl)-3,4-dihydro-2H-1-benzopyran-5-yl]oxy}oxane-2-carboxylic acid	3,4,5-trihydroxy-6-{[3,6,7-trihydroxy-4-oxo-2-(2,3,4-trihydroxyphenyl)-3,4-dihydro-2H-1-benzopyran-5-yl]oxy}oxane-2-carboxylic acid	OC1C(O)C(OC2=C(O)C(O)=CC3=C2C(=O)C(O)C(O3)C2=C(O)C(O)=C(O)C=C2)OC(C1O)C(O)=O	predicted	C21H20O15	512.08	12	Metabolite
HMDB0129481	3,4,5-trihydroxy-6-{[3,5,7-trihydroxy-4-oxo-2-(2,3,4-trihydroxyphenyl)-3,4-dihydro-2H-1-benzopyran-6-yl]oxy}oxane-2-carboxylic acid	3,4,5-trihydroxy-6-{[3,5,7-trihydroxy-4-oxo-2-(2,3,4-trihydroxyphenyl)-3,4-dihydro-2H-1-benzopyran-6-yl]oxy}oxane-2-carboxylic acid	OC1C(O)C(OC2=C(O)C3=C(OC(C(O)C3=O)C3=C(O)C(O)=C(O)C=C3)C=C2O)OC(C1O)C(O)=O	predicted	C21H20O15	512.08	12	Metabolite
HMDB0129482	3,4,5-trihydroxy-6-{[3,5,6-trihydroxy-4-oxo-2-(2,3,4-trihydroxyphenyl)-3,4-dihydro-2H-1-benzopyran-7-yl]oxy}oxane-2-carboxylic acid	3,4,5-trihydroxy-6-{[3,5,6-trihydroxy-4-oxo-2-(2,3,4-trihydroxyphenyl)-3,4-dihydro-2H-1-benzopyran-7-yl]oxy}oxane-2-carboxylic acid	OC1C(O)C(OC2=C(O)C(O)=C3C(=O)C(O)C(OC3=C2)C2=C(O)C(O)=C(O)C=C2)OC(C1O)C(O)=O	predicted	C21H20O15	512.08	12	Metabolite
HMDB0129483	[2,6-dihydroxy-3-(3,5,6,7-tetrahydroxy-4-oxo-3,4-dihydro-2H-1-benzopyran-2-yl)phenyl]oxidanesulfonic acid	[2,6-dihydroxy-3-(3,5,6,7-tetrahydroxy-4-oxo-3,4-dihydro-2H-1-benzopyran-2-yl)phenyl]oxidanesulfonic acid	OC1C(OC2=C(C(O)=C(O)C(O)=C2)C1=O)C1=C(O)C(OS(O)(=O)=O)=C(O)C=C1	predicted	C15H12O12S1	416.005	10	Metabolite
HMDB0129484	[5,6,7-trihydroxy-4-oxo-2-(2,3,4-trihydroxyphenyl)-3,4-dihydro-2H-1-benzopyran-3-yl]oxidanesulfonic acid	[5,6,7-trihydroxy-4-oxo-2-(2,3,4-trihydroxyphenyl)-3,4-dihydro-2H-1-benzopyran-3-yl]oxidanesulfonic acid	OC1=CC2=C(C(O)=C1O)C(=O)C(OS(O)(=O)=O)C(O2)C1=C(O)C(O)=C(O)C=C1	predicted	C15H12O12S1	416.005	10	Metabolite
HMDB0129485	6-{6-[2,3-dioxo-3-(2,3,4,6-tetrahydroxyphenyl)propyl]-2,3-dihydroxyphenoxy}-3,4,5-trihydroxyoxane-2-carboxylic acid	6-{6-[2,3-dioxo-3-(2,3,4,6-tetrahydroxyphenyl)propyl]-2,3-dihydroxyphenoxy}-3,4,5-trihydroxyoxane-2-carboxylic acid	OC1C(O)C(OC2=C(CC(=O)C(=O)C3=C(O)C(O)=C(O)C=C3O)C=CC(O)=C2O)OC(C1O)C(O)=O	predicted	C21H20O15	512.08	12	Metabolite
HMDB0129486	6-{4-[2,3-dioxo-3-(2,3,4,6-tetrahydroxyphenyl)propyl]-2,3-dihydroxyphenoxy}-3,4,5-trihydroxyoxane-2-carboxylic acid	6-{4-[2,3-dioxo-3-(2,3,4,6-tetrahydroxyphenyl)propyl]-2,3-dihydroxyphenoxy}-3,4,5-trihydroxyoxane-2-carboxylic acid	OC1C(O)C(OC2=C(O)C(O)=C(CC(=O)C(=O)C3=C(O)C(O)=C(O)C=C3O)C=C2)OC(C1O)C(O)=O	predicted	C21H20O15	512.08	12	Metabolite
HMDB0129487	6-{3-[2,3-dioxo-3-(2,3,4,6-tetrahydroxyphenyl)propyl]-2,6-dihydroxyphenoxy}-3,4,5-trihydroxyoxane-2-carboxylic acid	6-{3-[2,3-dioxo-3-(2,3,4,6-tetrahydroxyphenyl)propyl]-2,6-dihydroxyphenoxy}-3,4,5-trihydroxyoxane-2-carboxylic acid	OC1C(O)C(OC2=C(O)C=CC(CC(=O)C(=O)C3=C(O)C(O)=C(O)C=C3O)=C2O)OC(C1O)C(O)=O	predicted	C21H20O15	512.08	12	Metabolite
HMDB0129488	3,4,5-trihydroxy-6-{3,4,5-trihydroxy-2-[2-oxo-3-(2,3,4-trihydroxyphenyl)propanoyl]phenoxy}oxane-2-carboxylic acid	3,4,5-trihydroxy-6-{3,4,5-trihydroxy-2-[2-oxo-3-(2,3,4-trihydroxyphenyl)propanoyl]phenoxy}oxane-2-carboxylic acid	OC1C(O)C(OC2=C(C(=O)C(=O)CC3=C(O)C(O)=C(O)C=C3)C(O)=C(O)C(O)=C2)OC(C1O)C(O)=O	predicted	C21H20O15	512.08	12	Metabolite
HMDB0129489	3,4,5-trihydroxy-6-{2,3,5-trihydroxy-6-[2-oxo-3-(2,3,4-trihydroxyphenyl)propanoyl]phenoxy}oxane-2-carboxylic acid	3,4,5-trihydroxy-6-{2,3,5-trihydroxy-6-[2-oxo-3-(2,3,4-trihydroxyphenyl)propanoyl]phenoxy}oxane-2-carboxylic acid	OC1C(O)C(OC2=C(C(=O)C(=O)CC3=C(O)C(O)=C(O)C=C3)C(O)=CC(O)=C2O)OC(C1O)C(O)=O	predicted	C21H20O15	512.08	12	Metabolite
HMDB0129490	3,4,5-trihydroxy-6-{2,4,6-trihydroxy-3-[2-oxo-3-(2,3,4-trihydroxyphenyl)propanoyl]phenoxy}oxane-2-carboxylic acid	3,4,5-trihydroxy-6-{2,4,6-trihydroxy-3-[2-oxo-3-(2,3,4-trihydroxyphenyl)propanoyl]phenoxy}oxane-2-carboxylic acid	OC1C(O)C(OC2=C(O)C=C(O)C(C(=O)C(=O)CC3=C(O)C(O)=C(O)C=C3)=C2O)OC(C1O)C(O)=O	predicted	C21H20O15	512.08	12	Metabolite
HMDB0129491	3,4,5-trihydroxy-6-{2,3,5-trihydroxy-4-[2-oxo-3-(2,3,4-trihydroxyphenyl)propanoyl]phenoxy}oxane-2-carboxylic acid	3,4,5-trihydroxy-6-{2,3,5-trihydroxy-4-[2-oxo-3-(2,3,4-trihydroxyphenyl)propanoyl]phenoxy}oxane-2-carboxylic acid	OC1C(O)C(OC2=C(O)C(O)=C(C(=O)C(=O)CC3=C(O)C(O)=C(O)C=C3)C(O)=C2)OC(C1O)C(O)=O	predicted	C21H20O15	512.08	12	Metabolite
HMDB0129492	{3-[2,3-dioxo-3-(2,3,4,6-tetrahydroxyphenyl)propyl]-2,6-dihydroxyphenyl}oxidanesulfonic acid	{3-[2,3-dioxo-3-(2,3,4,6-tetrahydroxyphenyl)propyl]-2,6-dihydroxyphenyl}oxidanesulfonic acid	OC1=CC(O)=C(O)C(O)=C1C(=O)C(=O)CC1=C(O)C(OS(O)(=O)=O)=C(O)C=C1	predicted	C15H12O12S1	416.005	10	Metabolite
HMDB0129493	6-[4,5-dihydroxy-2-(3,5,6,7-tetrahydroxy-4-oxo-3,4-dihydro-2H-1-benzopyran-2-yl)phenoxy]-3,4,5-trihydroxyoxane-2-carboxylic acid	6-[4,5-dihydroxy-2-(3,5,6,7-tetrahydroxy-4-oxo-3,4-dihydro-2H-1-benzopyran-2-yl)phenoxy]-3,4,5-trihydroxyoxane-2-carboxylic acid	OC1C(O)C(OC2=C(C=C(O)C(O)=C2)C2OC3=C(C(=O)C2O)C(O)=C(O)C(O)=C3)OC(C1O)C(O)=O	predicted	C21H20O15	512.08	12	Metabolite
HMDB0129494	6-[2,5-dihydroxy-4-(3,5,6,7-tetrahydroxy-4-oxo-3,4-dihydro-2H-1-benzopyran-2-yl)phenoxy]-3,4,5-trihydroxyoxane-2-carboxylic acid	6-[2,5-dihydroxy-4-(3,5,6,7-tetrahydroxy-4-oxo-3,4-dihydro-2H-1-benzopyran-2-yl)phenoxy]-3,4,5-trihydroxyoxane-2-carboxylic acid	OC1C(O)C(OC2=C(O)C=C(C3OC4=C(C(=O)C3O)C(O)=C(O)C(O)=C4)C(O)=C2)OC(C1O)C(O)=O	predicted	C21H20O15	512.08	12	Metabolite
HMDB0129495	6-[2,4-dihydroxy-5-(3,5,6,7-tetrahydroxy-4-oxo-3,4-dihydro-2H-1-benzopyran-2-yl)phenoxy]-3,4,5-trihydroxyoxane-2-carboxylic acid	6-[2,4-dihydroxy-5-(3,5,6,7-tetrahydroxy-4-oxo-3,4-dihydro-2H-1-benzopyran-2-yl)phenoxy]-3,4,5-trihydroxyoxane-2-carboxylic acid	OC1C(O)C(OC2=C(O)C=C(O)C(=C2)C2OC3=C(C(=O)C2O)C(O)=C(O)C(O)=C3)OC(C1O)C(O)=O	predicted	C21H20O15	512.08	12	Metabolite
HMDB0129496	3,4,5-trihydroxy-6-{[3,6,7-trihydroxy-4-oxo-2-(2,4,5-trihydroxyphenyl)-3,4-dihydro-2H-1-benzopyran-5-yl]oxy}oxane-2-carboxylic acid	3,4,5-trihydroxy-6-{[3,6,7-trihydroxy-4-oxo-2-(2,4,5-trihydroxyphenyl)-3,4-dihydro-2H-1-benzopyran-5-yl]oxy}oxane-2-carboxylic acid	OC1C(O)C(OC2=C(O)C(O)=CC3=C2C(=O)C(O)C(O3)C2=CC(O)=C(O)C=C2O)OC(C1O)C(O)=O	predicted	C21H20O15	512.08	12	Metabolite
HMDB0129497	3,4,5-trihydroxy-6-{[3,5,7-trihydroxy-4-oxo-2-(2,4,5-trihydroxyphenyl)-3,4-dihydro-2H-1-benzopyran-6-yl]oxy}oxane-2-carboxylic acid	3,4,5-trihydroxy-6-{[3,5,7-trihydroxy-4-oxo-2-(2,4,5-trihydroxyphenyl)-3,4-dihydro-2H-1-benzopyran-6-yl]oxy}oxane-2-carboxylic acid	OC1C(O)C(OC2=C(O)C3=C(OC(C(O)C3=O)C3=CC(O)=C(O)C=C3O)C=C2O)OC(C1O)C(O)=O	predicted	C21H20O15	512.08	12	Metabolite
HMDB0129498	3,4,5-trihydroxy-6-{[3,5,6-trihydroxy-4-oxo-2-(2,4,5-trihydroxyphenyl)-3,4-dihydro-2H-1-benzopyran-7-yl]oxy}oxane-2-carboxylic acid	3,4,5-trihydroxy-6-{[3,5,6-trihydroxy-4-oxo-2-(2,4,5-trihydroxyphenyl)-3,4-dihydro-2H-1-benzopyran-7-yl]oxy}oxane-2-carboxylic acid	OC1C(O)C(OC2=C(O)C(O)=C3C(=O)C(O)C(OC3=C2)C2=CC(O)=C(O)C=C2O)OC(C1O)C(O)=O	predicted	C21H20O15	512.08	12	Metabolite
HMDB0129499	[5,6,7-trihydroxy-4-oxo-2-(2,4,5-trihydroxyphenyl)-3,4-dihydro-2H-1-benzopyran-3-yl]oxidanesulfonic acid	[5,6,7-trihydroxy-4-oxo-2-(2,4,5-trihydroxyphenyl)-3,4-dihydro-2H-1-benzopyran-3-yl]oxidanesulfonic acid	OC1=CC2=C(C(O)=C1O)C(=O)C(OS(O)(=O)=O)C(O2)C1=CC(O)=C(O)C=C1O	predicted	C15H12O12S1	416.005	10	Metabolite
HMDB0129500	2-(2,5-dihydroxy-4-methoxyphenyl)-3,5,6,7-tetrahydroxy-3,4-dihydro-2H-1-benzopyran-4-one	2-(2,5-dihydroxy-4-methoxyphenyl)-3,5,6,7-tetrahydroxy-3,4-dihydro-2H-1-benzopyran-4-one	COC1=C(O)C=C(C2OC3=C(C(=O)C2O)C(O)=C(O)C(O)=C3)C(O)=C1	predicted	C16H14O9	350.064	10	Metabolite
HMDB0129501	6-{2-[2,3-dioxo-3-(2,3,4,6-tetrahydroxyphenyl)propyl]-4,5-dihydroxyphenoxy}-3,4,5-trihydroxyoxane-2-carboxylic acid	6-{2-[2,3-dioxo-3-(2,3,4,6-tetrahydroxyphenyl)propyl]-4,5-dihydroxyphenoxy}-3,4,5-trihydroxyoxane-2-carboxylic acid	OC1C(O)C(OC2=C(CC(=O)C(=O)C3=C(O)C(O)=C(O)C=C3O)C=C(O)C(O)=C2)OC(C1O)C(O)=O	predicted	C21H20O15	512.08	12	Metabolite
HMDB0129502	6-{4-[2,3-dioxo-3-(2,3,4,6-tetrahydroxyphenyl)propyl]-2,5-dihydroxyphenoxy}-3,4,5-trihydroxyoxane-2-carboxylic acid	6-{4-[2,3-dioxo-3-(2,3,4,6-tetrahydroxyphenyl)propyl]-2,5-dihydroxyphenoxy}-3,4,5-trihydroxyoxane-2-carboxylic acid	OC1C(O)C(OC2=C(O)C=C(CC(=O)C(=O)C3=C(O)C(O)=C(O)C=C3O)C(O)=C2)OC(C1O)C(O)=O	predicted	C21H20O15	512.08	12	Metabolite
HMDB0129503	6-{5-[2,3-dioxo-3-(2,3,4,6-tetrahydroxyphenyl)propyl]-2,4-dihydroxyphenoxy}-3,4,5-trihydroxyoxane-2-carboxylic acid	6-{5-[2,3-dioxo-3-(2,3,4,6-tetrahydroxyphenyl)propyl]-2,4-dihydroxyphenoxy}-3,4,5-trihydroxyoxane-2-carboxylic acid	OC1C(O)C(OC2=C(O)C=C(O)C(CC(=O)C(=O)C3=C(O)C(O)=C(O)C=C3O)=C2)OC(C1O)C(O)=O	predicted	C21H20O15	512.08	12	Metabolite
HMDB0129504	3,4,5-trihydroxy-6-{3,4,5-trihydroxy-2-[2-oxo-3-(2,4,5-trihydroxyphenyl)propanoyl]phenoxy}oxane-2-carboxylic acid	3,4,5-trihydroxy-6-{3,4,5-trihydroxy-2-[2-oxo-3-(2,4,5-trihydroxyphenyl)propanoyl]phenoxy}oxane-2-carboxylic acid	OC1C(O)C(OC2=C(C(=O)C(=O)CC3=CC(O)=C(O)C=C3O)C(O)=C(O)C(O)=C2)OC(C1O)C(O)=O	predicted	C21H20O15	512.08	12	Metabolite
HMDB0129505	3,4,5-trihydroxy-6-{2,3,5-trihydroxy-6-[2-oxo-3-(2,4,5-trihydroxyphenyl)propanoyl]phenoxy}oxane-2-carboxylic acid	3,4,5-trihydroxy-6-{2,3,5-trihydroxy-6-[2-oxo-3-(2,4,5-trihydroxyphenyl)propanoyl]phenoxy}oxane-2-carboxylic acid	OC1C(O)C(OC2=C(C(=O)C(=O)CC3=CC(O)=C(O)C=C3O)C(O)=CC(O)=C2O)OC(C1O)C(O)=O	predicted	C21H20O15	512.08	12	Metabolite
HMDB0129506	3,4,5-trihydroxy-6-{2,4,6-trihydroxy-3-[2-oxo-3-(2,4,5-trihydroxyphenyl)propanoyl]phenoxy}oxane-2-carboxylic acid	3,4,5-trihydroxy-6-{2,4,6-trihydroxy-3-[2-oxo-3-(2,4,5-trihydroxyphenyl)propanoyl]phenoxy}oxane-2-carboxylic acid	OC1C(O)C(OC2=C(O)C=C(O)C(C(=O)C(=O)CC3=CC(O)=C(O)C=C3O)=C2O)OC(C1O)C(O)=O	predicted	C21H20O15	512.08	12	Metabolite
HMDB0129507	3,4,5-trihydroxy-6-{2,3,5-trihydroxy-4-[2-oxo-3-(2,4,5-trihydroxyphenyl)propanoyl]phenoxy}oxane-2-carboxylic acid	3,4,5-trihydroxy-6-{2,3,5-trihydroxy-4-[2-oxo-3-(2,4,5-trihydroxyphenyl)propanoyl]phenoxy}oxane-2-carboxylic acid	OC1C(O)C(OC2=C(O)C(O)=C(C(=O)C(=O)CC3=CC(O)=C(O)C=C3O)C(O)=C2)OC(C1O)C(O)=O	predicted	C21H20O15	512.08	12	Metabolite
HMDB0129508	3-(2,5-dihydroxy-4-methoxyphenyl)-1-(2,3,4,6-tetrahydroxyphenyl)propane-1,2-dione	3-(2,5-dihydroxy-4-methoxyphenyl)-1-(2,3,4,6-tetrahydroxyphenyl)propane-1,2-dione	COC1=C(O)C=C(CC(=O)C(=O)C2=C(O)C(O)=C(O)C=C2O)C(O)=C1	predicted	C16H14O9	350.064	10	Metabolite
HMDB0129509	7-[4-(1,2-dihydroxyethyl)-5,11,12,13-tetrahydroxy-8-oxo-3,7-dioxatricyclo[7.4.0.0^{2,6}]trideca-1(13),9,11-trien-10-yl]-3,4,8,9,10-pentahydroxy-6-oxo-6H-benzo[c]chromene-1-carboxylic acid	7-[4-(1,2-dihydroxyethyl)-5,11,12,13-tetrahydroxy-8-oxo-3,7-dioxatricyclo[7.4.0.0?6]trideca-1(13),9,11-trien-10-yl]-3,4,8,9,10-pentahydroxy-6-oxo-6H-benzo[c]chromene-1-carboxylic acid	OCC(O)C1OC2C(OC(=O)C3=C(C(O)=C(O)C(O)=C23)C2=C(O)C(O)=C(O)C3=C2C(=O)OC2=C3C(=CC(O)=C2O)C(O)=O)C1O	predicted	C27H20O18	632.065	18	Metabolite
HMDB0129510	2-[4-(1,2-dihydroxyethyl)-5,11,12,13-tetrahydroxy-8-oxo-3,7-dioxatricyclo[7.4.0.0^{2,6}]trideca-1(13),9,11-trien-10-yl]-3,4,8,9,10-pentahydroxy-6-oxo-6H-benzo[c]chromene-1-carboxylic acid	2-[4-(1,2-dihydroxyethyl)-5,11,12,13-tetrahydroxy-8-oxo-3,7-dioxatricyclo[7.4.0.0?6]trideca-1(13),9,11-trien-10-yl]-3,4,8,9,10-pentahydroxy-6-oxo-6H-benzo[c]chromene-1-carboxylic acid	OCC(O)C1OC2C(OC(=O)C3=C(C(O)=C(O)C(O)=C23)C2=C(C(O)=O)C3=C(OC(=O)C4=CC(O)=C(O)C(O)=C34)C(O)=C2O)C1O	predicted	C27H20O18	632.065	18	Metabolite
HMDB0129511	[2-hydroxy-2-(5,11,12,13-tetrahydroxy-8-oxo-10-{6,7,13,14-tetrahydroxy-3,10-dioxo-2,9-dioxatetracyclo[6.6.2.0^{4,16}.0^{11,15}]hexadeca-1(15),4,6,8(16),11,13-hexaen-5-yl}-3,7-dioxatricyclo[7.4.0.0^{2,6}]trideca-1(13),9,11-trien-4-yl)ethoxy]sulfonic acid	[2-hydroxy-2-(5,11,12,13-tetrahydroxy-8-oxo-10-{6,7,13,14-tetrahydroxy-3,10-dioxo-2,9-dioxatetracyclo[6.6.2.04,?.0????????,?]hexadeca-1(15),4,6,8(16),11,13-hexaen-5-yl}-3,7-dioxatricyclo[7.4.0.0?6]trideca-1(13),9,11-trien-4-yl)ethoxy]sulfonic acid	OC(COS(O)(=O)=O)C1OC2C(OC(=O)C3=C(C(O)=C(O)C(O)=C23)C2=C3C(=O)OC4=C5C(=CC(O)=C4O)C(=O)OC(C(O)=C2O)=C35)C1O	predicted	C27H18O20S1	694.011	19	Metabolite
HMDB0129512	[4-(1,2-dihydroxyethyl)-11,12,13-trihydroxy-8-oxo-10-{6,7,13,14-tetrahydroxy-3,10-dioxo-2,9-dioxatetracyclo[6.6.2.0^{4,16}.0^{11,15}]hexadeca-1(15),4,6,8(16),11,13-hexaen-5-yl}-3,7-dioxatricyclo[7.4.0.0^{2,6}]trideca-1(13),9,11-trien-5-yl]oxidanesulfonic acid	[4-(1,2-dihydroxyethyl)-11,12,13-trihydroxy-8-oxo-10-{6,7,13,14-tetrahydroxy-3,10-dioxo-2,9-dioxatetracyclo[6.6.2.04,?.0????????,?]hexadeca-1(15),4,6,8(16),11,13-hexaen-5-yl}-3,7-dioxatricyclo[7.4.0.0?6]trideca-1(13),9,11-trien-5-yl]oxidanesulfonic acid	OCC(O)C1OC2C(OC(=O)C3=C(C(O)=C(O)C(O)=C23)C2=C3C(=O)OC4=C5C(=CC(O)=C4O)C(=O)OC(C(O)=C2O)=C35)C1OS(O)(=O)=O	predicted	C27H18O20S1	694.011	19	Metabolite
HMDB0129513	[2-hydroxy-1-(5,11,12,13-tetrahydroxy-8-oxo-10-{6,7,13,14-tetrahydroxy-3,10-dioxo-2,9-dioxatetracyclo[6.6.2.0^{4,16}.0^{11,15}]hexadeca-1(15),4,6,8(16),11,13-hexaen-5-yl}-3,7-dioxatricyclo[7.4.0.0^{2,6}]trideca-1(13),9,11-trien-4-yl)ethoxy]sulfonic acid	[2-hydroxy-1-(5,11,12,13-tetrahydroxy-8-oxo-10-{6,7,13,14-tetrahydroxy-3,10-dioxo-2,9-dioxatetracyclo[6.6.2.04,?.0????????,?]hexadeca-1(15),4,6,8(16),11,13-hexaen-5-yl}-3,7-dioxatricyclo[7.4.0.0?6]trideca-1(13),9,11-trien-4-yl)ethoxy]sulfonic acid	OCC(OS(O)(=O)=O)C1OC2C(OC(=O)C3=C(C(O)=C(O)C(O)=C23)C2=C3C(=O)OC4=C5C(=CC(O)=C4O)C(=O)OC(C(O)=C2O)=C35)C1O	predicted	C27H18O20S1	694.011	19	Metabolite
HMDB0129514	2-[({7-[4-(1,2-dihydroxyethyl)-5,11,12,13-tetrahydroxy-8-oxo-3,7-dioxatricyclo[7.4.0.0^{2,6}]trideca-1(13),9,11-trien-10-yl]-3,4,8,9,10-pentahydroxy-6-oxo-6H-benzo[c]chromen-1-yl}(hydroxy)methylidene)amino]acetic acid	2-[({7-[4-(1,2-dihydroxyethyl)-5,11,12,13-tetrahydroxy-8-oxo-3,7-dioxatricyclo[7.4.0.0?6]trideca-1(13),9,11-trien-10-yl]-3,4,8,9,10-pentahydroxy-6-oxo-6H-benzo[c]chromen-1-yl}(hydroxy)methylidene)amino]acetic acid	OCC(O)C1OC2C(OC(=O)C3=C(C(O)=C(O)C(O)=C23)C2=C(O)C(O)=C(O)C3=C2C(=O)OC2=C3C(=CC(O)=C2O)C(O)=NCC(O)=O)C1O	predicted	C29H23N1O19	689.086	19	Metabolite
HMDB0129515	6-({1-carboxy-7-[4-(1,2-dihydroxyethyl)-5,11,12,13-tetrahydroxy-8-oxo-3,7-dioxatricyclo[7.4.0.0^{2,6}]trideca-1(13),9,11-trien-10-yl]-3,4,8,9-tetrahydroxy-6-oxo-6H-benzo[c]chromen-10-yl}oxy)-3,4,5-trihydroxyoxane-2-carboxylic acid	6-({1-carboxy-7-[4-(1,2-dihydroxyethyl)-5,11,12,13-tetrahydroxy-8-oxo-3,7-dioxatricyclo[7.4.0.0?6]trideca-1(13),9,11-trien-10-yl]-3,4,8,9-tetrahydroxy-6-oxo-6H-benzo[c]chromen-10-yl}oxy)-3,4,5-trihydroxyoxane-2-carboxylic acid	OCC(O)C1OC2C(OC(=O)C3=C(C(O)=C(O)C(O)=C23)C2=C3C(=O)OC4=C(C(=CC(O)=C4O)C(O)=O)C3=C(OC3OC(C(O)C(O)C3O)C(O)=O)C(O)=C2O)C1O	predicted	C33H28O24	808.097	20	Metabolite
HMDB0129516	6-({1-carboxy-7-[4-(1,2-dihydroxyethyl)-5,11,12,13-tetrahydroxy-8-oxo-3,7-dioxatricyclo[7.4.0.0^{2,6}]trideca-1(13),9,11-trien-10-yl]-3,4,9,10-tetrahydroxy-6-oxo-6H-benzo[c]chromen-8-yl}oxy)-3,4,5-trihydroxyoxane-2-carboxylic acid	6-({1-carboxy-7-[4-(1,2-dihydroxyethyl)-5,11,12,13-tetrahydroxy-8-oxo-3,7-dioxatricyclo[7.4.0.0?6]trideca-1(13),9,11-trien-10-yl]-3,4,9,10-tetrahydroxy-6-oxo-6H-benzo[c]chromen-8-yl}oxy)-3,4,5-trihydroxyoxane-2-carboxylic acid	OCC(O)C1OC2C(OC(=O)C3=C(C(O)=C(O)C(O)=C23)C2=C(OC3OC(C(O)C(O)C3O)C(O)=O)C(O)=C(O)C3=C2C(=O)OC2=C3C(=CC(O)=C2O)C(O)=O)C1O	predicted	C33H28O24	808.097	20	Metabolite
HMDB0129517	6-({1-carboxy-7-[4-(1,2-dihydroxyethyl)-5,11,12,13-tetrahydroxy-8-oxo-3,7-dioxatricyclo[7.4.0.0^{2,6}]trideca-1(13),9,11-trien-10-yl]-3,4,8,10-tetrahydroxy-6-oxo-6H-benzo[c]chromen-9-yl}oxy)-3,4,5-trihydroxyoxane-2-carboxylic acid	6-({1-carboxy-7-[4-(1,2-dihydroxyethyl)-5,11,12,13-tetrahydroxy-8-oxo-3,7-dioxatricyclo[7.4.0.0?6]trideca-1(13),9,11-trien-10-yl]-3,4,8,10-tetrahydroxy-6-oxo-6H-benzo[c]chromen-9-yl}oxy)-3,4,5-trihydroxyoxane-2-carboxylic acid	OCC(O)C1OC2C(OC(=O)C3=C(C(O)=C(O)C(O)=C23)C2=C(O)C(OC3OC(C(O)C(O)C3O)C(O)=O)=C(O)C3=C2C(=O)OC2=C3C(=CC(O)=C2O)C(O)=O)C1O	predicted	C33H28O24	808.097	20	Metabolite
HMDB0129518	6-({1-carboxy-7-[4-(1,2-dihydroxyethyl)-5,11,12,13-tetrahydroxy-8-oxo-3,7-dioxatricyclo[7.4.0.0^{2,6}]trideca-1(13),9,11-trien-10-yl]-4,8,9,10-tetrahydroxy-6-oxo-6H-benzo[c]chromen-3-yl}oxy)-3,4,5-trihydroxyoxane-2-carboxylic acid	6-({1-carboxy-7-[4-(1,2-dihydroxyethyl)-5,11,12,13-tetrahydroxy-8-oxo-3,7-dioxatricyclo[7.4.0.0?6]trideca-1(13),9,11-trien-10-yl]-4,8,9,10-tetrahydroxy-6-oxo-6H-benzo[c]chromen-3-yl}oxy)-3,4,5-trihydroxyoxane-2-carboxylic acid	OCC(O)C1OC2C(OC(=O)C3=C(C(O)=C(O)C(O)=C23)C2=C(O)C(O)=C(O)C3=C2C(=O)OC2=C3C(=CC(OC3OC(C(O)C(O)C3O)C(O)=O)=C2O)C(O)=O)C1O	predicted	C33H28O24	808.097	20	Metabolite
HMDB0129519	6-({1-carboxy-7-[4-(1,2-dihydroxyethyl)-5,11,12,13-tetrahydroxy-8-oxo-3,7-dioxatricyclo[7.4.0.0^{2,6}]trideca-1(13),9,11-trien-10-yl]-3,8,9,10-tetrahydroxy-6-oxo-6H-benzo[c]chromen-4-yl}oxy)-3,4,5-trihydroxyoxane-2-carboxylic acid	6-({1-carboxy-7-[4-(1,2-dihydroxyethyl)-5,11,12,13-tetrahydroxy-8-oxo-3,7-dioxatricyclo[7.4.0.0?6]trideca-1(13),9,11-trien-10-yl]-3,8,9,10-tetrahydroxy-6-oxo-6H-benzo[c]chromen-4-yl}oxy)-3,4,5-trihydroxyoxane-2-carboxylic acid	OCC(O)C1OC2C(OC(=O)C3=C(C(O)=C(O)C(O)=C23)C2=C(O)C(O)=C(O)C3=C2C(=O)OC2=C3C(=CC(O)=C2OC2OC(C(O)C(O)C2O)C(O)=O)C(O)=O)C1O	predicted	C33H28O24	808.097	20	Metabolite
HMDB0129520	6-[(10-{1-carboxy-3,4,8,9,10-pentahydroxy-6-oxo-6H-benzo[c]chromen-7-yl}-4-(1,2-dihydroxyethyl)-5,12,13-trihydroxy-8-oxo-3,7-dioxatricyclo[7.4.0.0^{2,6}]trideca-1(9),10,12-trien-11-yl)oxy]-3,4,5-trihydroxyoxane-2-carboxylic acid	6-[(10-{1-carboxy-3,4,8,9,10-pentahydroxy-6-oxo-6H-benzo[c]chromen-7-yl}-4-(1,2-dihydroxyethyl)-5,12,13-trihydroxy-8-oxo-3,7-dioxatricyclo[7.4.0.0?6]trideca-1(9),10,12-trien-11-yl)oxy]-3,4,5-trihydroxyoxane-2-carboxylic acid	OCC(O)C1OC2C(OC(=O)C3=C2C(O)=C(O)C(OC2OC(C(O)C(O)C2O)C(O)=O)=C3C2=C(O)C(O)=C(O)C3=C2C(=O)OC2=C3C(=CC(O)=C2O)C(O)=O)C1O	predicted	C33H28O24	808.097	20	Metabolite
HMDB0129521	6-[(10-{1-carboxy-3,4,8,9,10-pentahydroxy-6-oxo-6H-benzo[c]chromen-7-yl}-4-(1,2-dihydroxyethyl)-5,11,13-trihydroxy-8-oxo-3,7-dioxatricyclo[7.4.0.0^{2,6}]trideca-1(13),9,11-trien-12-yl)oxy]-3,4,5-trihydroxyoxane-2-carboxylic acid	6-[(10-{1-carboxy-3,4,8,9,10-pentahydroxy-6-oxo-6H-benzo[c]chromen-7-yl}-4-(1,2-dihydroxyethyl)-5,11,13-trihydroxy-8-oxo-3,7-dioxatricyclo[7.4.0.0?6]trideca-1(13),9,11-trien-12-yl)oxy]-3,4,5-trihydroxyoxane-2-carboxylic acid	OCC(O)C1OC2C(OC(=O)C3=C(C(O)=C(OC4OC(C(O)C(O)C4O)C(O)=O)C(O)=C23)C2=C(O)C(O)=C(O)C3=C2C(=O)OC2=C3C(=CC(O)=C2O)C(O)=O)C1O	predicted	C33H28O24	808.097	20	Metabolite
HMDB0129522	6-[(10-{1-carboxy-3,4,8,9,10-pentahydroxy-6-oxo-6H-benzo[c]chromen-7-yl}-4-(1,2-dihydroxyethyl)-5,11,12-trihydroxy-8-oxo-3,7-dioxatricyclo[7.4.0.0^{2,6}]trideca-1(13),9,11-trien-13-yl)oxy]-3,4,5-trihydroxyoxane-2-carboxylic acid	6-[(10-{1-carboxy-3,4,8,9,10-pentahydroxy-6-oxo-6H-benzo[c]chromen-7-yl}-4-(1,2-dihydroxyethyl)-5,11,12-trihydroxy-8-oxo-3,7-dioxatricyclo[7.4.0.0?6]trideca-1(13),9,11-trien-13-yl)oxy]-3,4,5-trihydroxyoxane-2-carboxylic acid	OCC(O)C1OC2C(OC(=O)C3=C(C(O)=C(O)C(OC4OC(C(O)C(O)C4O)C(O)=O)=C23)C2=C(O)C(O)=C(O)C3=C2C(=O)OC2=C3C(=CC(O)=C2O)C(O)=O)C1O	predicted	C33H28O24	808.097	20	Metabolite
HMDB0129523	6-{7-[4-(1,2-dihydroxyethyl)-5,11,12,13-tetrahydroxy-8-oxo-3,7-dioxatricyclo[7.4.0.0^{2,6}]trideca-1(13),9,11-trien-10-yl]-3,4,8,9,10-pentahydroxy-6-oxo-6H-benzo[c]chromene-1-carbonyloxy}-3,4,5-trihydroxyoxane-2-carboxylic acid	6-{7-[4-(1,2-dihydroxyethyl)-5,11,12,13-tetrahydroxy-8-oxo-3,7-dioxatricyclo[7.4.0.0?6]trideca-1(13),9,11-trien-10-yl]-3,4,8,9,10-pentahydroxy-6-oxo-6H-benzo[c]chromene-1-carbonyloxy}-3,4,5-trihydroxyoxane-2-carboxylic acid	OCC(O)C1OC2C(OC(=O)C3=C(C(O)=C(O)C(O)=C23)C2=C(O)C(O)=C(O)C3=C2C(=O)OC2=C3C(=CC(O)=C2O)C(=O)OC2OC(C(O)C(O)C2O)C(O)=O)C1O	predicted	C33H28O24	808.097	20	Metabolite
HMDB0129524	3,4,8,9,10-pentahydroxy-6-oxo-7-{5,11,12,13-tetrahydroxy-4-[1-hydroxy-2-(sulfooxy)ethyl]-8-oxo-3,7-dioxatricyclo[7.4.0.0^{2,6}]trideca-1(13),9,11-trien-10-yl}-6H-benzo[c]chromene-1-carboxylic acid	3,4,8,9,10-pentahydroxy-6-oxo-7-{5,11,12,13-tetrahydroxy-4-[1-hydroxy-2-(sulfooxy)ethyl]-8-oxo-3,7-dioxatricyclo[7.4.0.0?6]trideca-1(13),9,11-trien-10-yl}-6H-benzo[c]chromene-1-carboxylic acid	OC(COS(O)(=O)=O)C1OC2C(OC(=O)C3=C(C(O)=C(O)C(O)=C23)C2=C(O)C(O)=C(O)C3=C2C(=O)OC2=C3C(=CC(O)=C2O)C(O)=O)C1O	predicted	C27H20O21S1	712.022	18	Metabolite
HMDB0129525	7-[4-(1,2-dihydroxyethyl)-11,12,13-trihydroxy-8-oxo-5-(sulfooxy)-3,7-dioxatricyclo[7.4.0.0^{2,6}]trideca-1(13),9,11-trien-10-yl]-3,4,8,9,10-pentahydroxy-6-oxo-6H-benzo[c]chromene-1-carboxylic acid	7-[4-(1,2-dihydroxyethyl)-11,12,13-trihydroxy-8-oxo-5-(sulfooxy)-3,7-dioxatricyclo[7.4.0.0?6]trideca-1(13),9,11-trien-10-yl]-3,4,8,9,10-pentahydroxy-6-oxo-6H-benzo[c]chromene-1-carboxylic acid	OCC(O)C1OC2C(OC(=O)C3=C(C(O)=C(O)C(O)=C23)C2=C(O)C(O)=C(O)C3=C2C(=O)OC2=C3C(=CC(O)=C2O)C(O)=O)C1OS(O)(=O)=O	predicted	C27H20O21S1	712.022	18	Metabolite
HMDB0129526	3,4,8,9,10-pentahydroxy-6-oxo-7-{5,11,12,13-tetrahydroxy-4-[2-hydroxy-1-(sulfooxy)ethyl]-8-oxo-3,7-dioxatricyclo[7.4.0.0^{2,6}]trideca-1(13),9,11-trien-10-yl}-6H-benzo[c]chromene-1-carboxylic acid	3,4,8,9,10-pentahydroxy-6-oxo-7-{5,11,12,13-tetrahydroxy-4-[2-hydroxy-1-(sulfooxy)ethyl]-8-oxo-3,7-dioxatricyclo[7.4.0.0?6]trideca-1(13),9,11-trien-10-yl}-6H-benzo[c]chromene-1-carboxylic acid	OCC(OS(O)(=O)=O)C1OC2C(OC(=O)C3=C(C(O)=C(O)C(O)=C23)C2=C(O)C(O)=C(O)C3=C2C(=O)OC2=C3C(=CC(O)=C2O)C(O)=O)C1O	predicted	C27H20O21S1	712.022	18	Metabolite
HMDB0129527	2-({2-[4-(1,2-dihydroxyethyl)-5,11,12,13-tetrahydroxy-8-oxo-3,7-dioxatricyclo[7.4.0.0^{2,6}]trideca-1(13),9,11-trien-10-yl]-3,4,8,9,10-pentahydroxy-6-oxo-6H-benzo[c]chromen-1-yl}formamido)acetic acid	2-({2-[4-(1,2-dihydroxyethyl)-5,11,12,13-tetrahydroxy-8-oxo-3,7-dioxatricyclo[7.4.0.0?6]trideca-1(13),9,11-trien-10-yl]-3,4,8,9,10-pentahydroxy-6-oxo-6H-benzo[c]chromen-1-yl}formamido)acetic acid	OCC(O)C1OC2C(OC(=O)C3=C(C(O)=C(O)C(O)=C23)C2=C(C(=O)NCC(O)=O)C3=C(OC(=O)C4=CC(O)=C(O)C(O)=C34)C(O)=C2O)C1O	predicted	C29H23N1O19	689.086	19	Metabolite
HMDB0129528	6-({1-carboxy-2-[4-(1,2-dihydroxyethyl)-5,11,12,13-tetrahydroxy-8-oxo-3,7-dioxatricyclo[7.4.0.0^{2,6}]trideca-1(13),9,11-trien-10-yl]-3,4,8,9-tetrahydroxy-6-oxo-6H-benzo[c]chromen-10-yl}oxy)-3,4,5-trihydroxyoxane-2-carboxylic acid	6-({1-carboxy-2-[4-(1,2-dihydroxyethyl)-5,11,12,13-tetrahydroxy-8-oxo-3,7-dioxatricyclo[7.4.0.0?6]trideca-1(13),9,11-trien-10-yl]-3,4,8,9-tetrahydroxy-6-oxo-6H-benzo[c]chromen-10-yl}oxy)-3,4,5-trihydroxyoxane-2-carboxylic acid	OCC(O)C1OC2C(OC(=O)C3=C(C(O)=C(O)C(O)=C23)C2=C(C(O)=O)C3=C(OC(=O)C4=CC(O)=C(O)C(OC5OC(C(O)C(O)C5O)C(O)=O)=C34)C(O)=C2O)C1O	predicted	C33H28O24	808.097	20	Metabolite
HMDB0129529	6-({1-carboxy-2-[4-(1,2-dihydroxyethyl)-5,11,12,13-tetrahydroxy-8-oxo-3,7-dioxatricyclo[7.4.0.0^{2,6}]trideca-1(13),9,11-trien-10-yl]-4,8,9,10-tetrahydroxy-6-oxo-6H-benzo[c]chromen-3-yl}oxy)-3,4,5-trihydroxyoxane-2-carboxylic acid	6-({1-carboxy-2-[4-(1,2-dihydroxyethyl)-5,11,12,13-tetrahydroxy-8-oxo-3,7-dioxatricyclo[7.4.0.0?6]trideca-1(13),9,11-trien-10-yl]-4,8,9,10-tetrahydroxy-6-oxo-6H-benzo[c]chromen-3-yl}oxy)-3,4,5-trihydroxyoxane-2-carboxylic acid	OCC(O)C1OC2C(OC(=O)C3=C(C(O)=C(O)C(O)=C23)C2=C(OC3OC(C(O)C(O)C3O)C(O)=O)C(O)=C3OC(=O)C4=CC(O)=C(O)C(O)=C4C3=C2C(O)=O)C1O	predicted	C33H28O24	808.097	20	Metabolite
HMDB0129530	6-({1-carboxy-2-[4-(1,2-dihydroxyethyl)-5,11,12,13-tetrahydroxy-8-oxo-3,7-dioxatricyclo[7.4.0.0^{2,6}]trideca-1(13),9,11-trien-10-yl]-3,8,9,10-tetrahydroxy-6-oxo-6H-benzo[c]chromen-4-yl}oxy)-3,4,5-trihydroxyoxane-2-carboxylic acid	6-({1-carboxy-2-[4-(1,2-dihydroxyethyl)-5,11,12,13-tetrahydroxy-8-oxo-3,7-dioxatricyclo[7.4.0.0?6]trideca-1(13),9,11-trien-10-yl]-3,8,9,10-tetrahydroxy-6-oxo-6H-benzo[c]chromen-4-yl}oxy)-3,4,5-trihydroxyoxane-2-carboxylic acid	OCC(O)C1OC2C(OC(=O)C3=C(C(O)=C(O)C(O)=C23)C2=C(C(O)=O)C3=C(OC(=O)C4=CC(O)=C(O)C(O)=C34)C(OC3OC(C(O)C(O)C3O)C(O)=O)=C2O)C1O	predicted	C33H28O24	808.097	20	Metabolite
HMDB0129531	6-({1-carboxy-2-[4-(1,2-dihydroxyethyl)-5,11,12,13-tetrahydroxy-8-oxo-3,7-dioxatricyclo[7.4.0.0^{2,6}]trideca-1(13),9,11-trien-10-yl]-3,4,9,10-tetrahydroxy-6-oxo-6H-benzo[c]chromen-8-yl}oxy)-3,4,5-trihydroxyoxane-2-carboxylic acid	6-({1-carboxy-2-[4-(1,2-dihydroxyethyl)-5,11,12,13-tetrahydroxy-8-oxo-3,7-dioxatricyclo[7.4.0.0?6]trideca-1(13),9,11-trien-10-yl]-3,4,9,10-tetrahydroxy-6-oxo-6H-benzo[c]chromen-8-yl}oxy)-3,4,5-trihydroxyoxane-2-carboxylic acid	OCC(O)C1OC2C(OC(=O)C3=C(C(O)=C(O)C(O)=C23)C2=C(C(O)=O)C3=C(OC(=O)C4=CC(OC5OC(C(O)C(O)C5O)C(O)=O)=C(O)C(O)=C34)C(O)=C2O)C1O	predicted	C33H28O24	808.097	20	Metabolite
HMDB0129532	6-({1-carboxy-2-[4-(1,2-dihydroxyethyl)-5,11,12,13-tetrahydroxy-8-oxo-3,7-dioxatricyclo[7.4.0.0^{2,6}]trideca-1(13),9,11-trien-10-yl]-3,4,8,10-tetrahydroxy-6-oxo-6H-benzo[c]chromen-9-yl}oxy)-3,4,5-trihydroxyoxane-2-carboxylic acid	6-({1-carboxy-2-[4-(1,2-dihydroxyethyl)-5,11,12,13-tetrahydroxy-8-oxo-3,7-dioxatricyclo[7.4.0.0?6]trideca-1(13),9,11-trien-10-yl]-3,4,8,10-tetrahydroxy-6-oxo-6H-benzo[c]chromen-9-yl}oxy)-3,4,5-trihydroxyoxane-2-carboxylic acid	OCC(O)C1OC2C(OC(=O)C3=C(C(O)=C(O)C(O)=C23)C2=C(C(O)=O)C3=C(OC(=O)C4=CC(O)=C(OC5OC(C(O)C(O)C5O)C(O)=O)C(O)=C34)C(O)=C2O)C1O	predicted	C33H28O24	808.097	20	Metabolite
HMDB0129533	6-[(10-{1-carboxy-3,4,8,9,10-pentahydroxy-6-oxo-6H-benzo[c]chromen-2-yl}-4-(1,2-dihydroxyethyl)-5,12,13-trihydroxy-8-oxo-3,7-dioxatricyclo[7.4.0.0^{2,6}]trideca-1(9),10,12-trien-11-yl)oxy]-3,4,5-trihydroxyoxane-2-carboxylic acid	6-[(10-{1-carboxy-3,4,8,9,10-pentahydroxy-6-oxo-6H-benzo[c]chromen-2-yl}-4-(1,2-dihydroxyethyl)-5,12,13-trihydroxy-8-oxo-3,7-dioxatricyclo[7.4.0.0?6]trideca-1(9),10,12-trien-11-yl)oxy]-3,4,5-trihydroxyoxane-2-carboxylic acid	OCC(O)C1OC2C(OC(=O)C3=C2C(O)=C(O)C(OC2OC(C(O)C(O)C2O)C(O)=O)=C3C2=C(C(O)=O)C3=C(OC(=O)C4=CC(O)=C(O)C(O)=C34)C(O)=C2O)C1O	predicted	C33H28O24	808.097	20	Metabolite
HMDB0129534	6-[(10-{1-carboxy-3,4,8,9,10-pentahydroxy-6-oxo-6H-benzo[c]chromen-2-yl}-4-(1,2-dihydroxyethyl)-5,11,13-trihydroxy-8-oxo-3,7-dioxatricyclo[7.4.0.0^{2,6}]trideca-1(13),9,11-trien-12-yl)oxy]-3,4,5-trihydroxyoxane-2-carboxylic acid	6-[(10-{1-carboxy-3,4,8,9,10-pentahydroxy-6-oxo-6H-benzo[c]chromen-2-yl}-4-(1,2-dihydroxyethyl)-5,11,13-trihydroxy-8-oxo-3,7-dioxatricyclo[7.4.0.0?6]trideca-1(13),9,11-trien-12-yl)oxy]-3,4,5-trihydroxyoxane-2-carboxylic acid	OCC(O)C1OC2C(OC(=O)C3=C(C(O)=C(OC4OC(C(O)C(O)C4O)C(O)=O)C(O)=C23)C2=C(C(O)=O)C3=C(OC(=O)C4=CC(O)=C(O)C(O)=C34)C(O)=C2O)C1O	predicted	C33H28O24	808.097	20	Metabolite
HMDB0129535	6-[(10-{1-carboxy-3,4,8,9,10-pentahydroxy-6-oxo-6H-benzo[c]chromen-2-yl}-4-(1,2-dihydroxyethyl)-5,11,12-trihydroxy-8-oxo-3,7-dioxatricyclo[7.4.0.0^{2,6}]trideca-1(13),9,11-trien-13-yl)oxy]-3,4,5-trihydroxyoxane-2-carboxylic acid	6-[(10-{1-carboxy-3,4,8,9,10-pentahydroxy-6-oxo-6H-benzo[c]chromen-2-yl}-4-(1,2-dihydroxyethyl)-5,11,12-trihydroxy-8-oxo-3,7-dioxatricyclo[7.4.0.0?6]trideca-1(13),9,11-trien-13-yl)oxy]-3,4,5-trihydroxyoxane-2-carboxylic acid	OCC(O)C1OC2C(OC(=O)C3=C(C(O)=C(O)C(OC4OC(C(O)C(O)C4O)C(O)=O)=C23)C2=C(C(O)=O)C3=C(OC(=O)C4=CC(O)=C(O)C(O)=C34)C(O)=C2O)C1O	predicted	C33H28O24	808.097	20	Metabolite
HMDB0129536	6-{2-[4-(1,2-dihydroxyethyl)-5,11,12,13-tetrahydroxy-8-oxo-3,7-dioxatricyclo[7.4.0.0^{2,6}]trideca-1(13),9,11-trien-10-yl]-3,4,8,9,10-pentahydroxy-6-oxo-6H-benzo[c]chromene-1-carbonyloxy}-3,4,5-trihydroxyoxane-2-carboxylic acid	6-{2-[4-(1,2-dihydroxyethyl)-5,11,12,13-tetrahydroxy-8-oxo-3,7-dioxatricyclo[7.4.0.0?6]trideca-1(13),9,11-trien-10-yl]-3,4,8,9,10-pentahydroxy-6-oxo-6H-benzo[c]chromene-1-carbonyloxy}-3,4,5-trihydroxyoxane-2-carboxylic acid	OCC(O)C1OC2C(OC(=O)C3=C(C(O)=C(O)C(O)=C23)C2=C(C(=O)OC3OC(C(O)C(O)C3O)C(O)=O)C3=C(OC(=O)C4=CC(O)=C(O)C(O)=C34)C(O)=C2O)C1O	predicted	C33H28O24	808.097	20	Metabolite
HMDB0129537	3,4,8,9,10-pentahydroxy-6-oxo-2-{5,11,12,13-tetrahydroxy-4-[1-hydroxy-2-(sulfooxy)ethyl]-8-oxo-3,7-dioxatricyclo[7.4.0.0^{2,6}]trideca-1(13),9,11-trien-10-yl}-6H-benzo[c]chromene-1-carboxylic acid	3,4,8,9,10-pentahydroxy-6-oxo-2-{5,11,12,13-tetrahydroxy-4-[1-hydroxy-2-(sulfooxy)ethyl]-8-oxo-3,7-dioxatricyclo[7.4.0.0?6]trideca-1(13),9,11-trien-10-yl}-6H-benzo[c]chromene-1-carboxylic acid	OC(COS(O)(=O)=O)C1OC2C(OC(=O)C3=C(C(O)=C(O)C(O)=C23)C2=C(C(O)=O)C3=C(OC(=O)C4=CC(O)=C(O)C(O)=C34)C(O)=C2O)C1O	predicted	C27H20O21S1	712.022	18	Metabolite
HMDB0129538	2-[4-(1,2-dihydroxyethyl)-11,12,13-trihydroxy-8-oxo-5-(sulfooxy)-3,7-dioxatricyclo[7.4.0.0^{2,6}]trideca-1(13),9,11-trien-10-yl]-3,4,8,9,10-pentahydroxy-6-oxo-6H-benzo[c]chromene-1-carboxylic acid	2-[4-(1,2-dihydroxyethyl)-11,12,13-trihydroxy-8-oxo-5-(sulfooxy)-3,7-dioxatricyclo[7.4.0.0?6]trideca-1(13),9,11-trien-10-yl]-3,4,8,9,10-pentahydroxy-6-oxo-6H-benzo[c]chromene-1-carboxylic acid	OCC(O)C1OC2C(OC(=O)C3=C(C(O)=C(O)C(O)=C23)C2=C(C(O)=O)C3=C(OC(=O)C4=CC(O)=C(O)C(O)=C34)C(O)=C2O)C1OS(O)(=O)=O	predicted	C27H20O21S1	712.022	18	Metabolite
HMDB0129539	3,4,8,9,10-pentahydroxy-6-oxo-2-{5,11,12,13-tetrahydroxy-4-[2-hydroxy-1-(sulfooxy)ethyl]-8-oxo-3,7-dioxatricyclo[7.4.0.0^{2,6}]trideca-1(13),9,11-trien-10-yl}-6H-benzo[c]chromene-1-carboxylic acid	3,4,8,9,10-pentahydroxy-6-oxo-2-{5,11,12,13-tetrahydroxy-4-[2-hydroxy-1-(sulfooxy)ethyl]-8-oxo-3,7-dioxatricyclo[7.4.0.0?6]trideca-1(13),9,11-trien-10-yl}-6H-benzo[c]chromene-1-carboxylic acid	OCC(OS(O)(=O)=O)C1OC2C(OC(=O)C3=C(C(O)=C(O)C(O)=C23)C2=C(C(O)=O)C3=C(OC(=O)C4=CC(O)=C(O)C(O)=C34)C(O)=C2O)C1O	predicted	C27H20O21S1	712.022	18	Metabolite
HMDB0129540	3,4,8,9,10-pentahydroxy-6-oxo-7-[5,6,12,13,14-pentahydroxy-4-(hydroxymethyl)-9-oxo-3,8-dioxatricyclo[8.4.0.0^{2,7}]tetradeca-1(14),10,12-trien-11-yl]-6H-benzo[c]chromene-1-carboxylic acid	3,4,8,9,10-pentahydroxy-6-oxo-7-[5,6,12,13,14-pentahydroxy-4-(hydroxymethyl)-9-oxo-3,8-dioxatricyclo[8.4.0.0?7]tetradeca-1(14),10,12-trien-11-yl]-6H-benzo[c]chromene-1-carboxylic acid	OCC1OC2C(OC(=O)C3=C(C(O)=C(O)C(O)=C23)C2=C(O)C(O)=C(O)C3=C2C(=O)OC2=C3C(=CC(O)=C2O)C(O)=O)C(O)C1O	predicted	C27H20O18	632.065	18	Metabolite
HMDB0129541	3,4,8,9,10-pentahydroxy-6-oxo-2-[5,6,12,13,14-pentahydroxy-4-(hydroxymethyl)-9-oxo-3,8-dioxatricyclo[8.4.0.0^{2,7}]tetradeca-1(14),10,12-trien-11-yl]-6H-benzo[c]chromene-1-carboxylic acid	3,4,8,9,10-pentahydroxy-6-oxo-2-[5,6,12,13,14-pentahydroxy-4-(hydroxymethyl)-9-oxo-3,8-dioxatricyclo[8.4.0.0?7]tetradeca-1(14),10,12-trien-11-yl]-6H-benzo[c]chromene-1-carboxylic acid	OCC1OC2C(OC(=O)C3=C(C(O)=C(O)C(O)=C23)C2=C(C(O)=O)C3=C(OC(=O)C4=CC(O)=C(O)C(O)=C34)C(O)=C2O)C(O)C1O	predicted	C27H20O18	632.065	18	Metabolite
HMDB0129542	[(5,6,12,13,14-pentahydroxy-9-oxo-11-{6,7,13,14-tetrahydroxy-3,10-dioxo-2,9-dioxatetracyclo[6.6.2.0^{4,16}.0^{11,15}]hexadeca-1(15),4,6,8(16),11,13-hexaen-5-yl}-3,8-dioxatricyclo[8.4.0.0^{2,7}]tetradeca-1(14),10,12-trien-4-yl)methoxy]sulfonic acid	[(5,6,12,13,14-pentahydroxy-9-oxo-11-{6,7,13,14-tetrahydroxy-3,10-dioxo-2,9-dioxatetracyclo[6.6.2.04,?.0????????,?]hexadeca-1(15),4,6,8(16),11,13-hexaen-5-yl}-3,8-dioxatricyclo[8.4.0.0?7]tetradeca-1(14),10,12-trien-4-yl)methoxy]sulfonic acid	OC1C(O)C2OC(=O)C3=C(C(O)=C(O)C(O)=C3C2OC1COS(O)(=O)=O)C1=C2C(=O)OC3=C4C(=CC(O)=C3O)C(=O)OC(C(O)=C1O)=C24	predicted	C27H18O20S1	694.011	19	Metabolite
HMDB0129543	[6,12,13,14-tetrahydroxy-4-(hydroxymethyl)-9-oxo-11-{6,7,13,14-tetrahydroxy-3,10-dioxo-2,9-dioxatetracyclo[6.6.2.0^{4,16}.0^{11,15}]hexadeca-1(15),4,6,8(16),11,13-hexaen-5-yl}-3,8-dioxatricyclo[8.4.0.0^{2,7}]tetradeca-1(14),10,12-trien-5-yl]oxidanesulfonic acid	[6,12,13,14-tetrahydroxy-4-(hydroxymethyl)-9-oxo-11-{6,7,13,14-tetrahydroxy-3,10-dioxo-2,9-dioxatetracyclo[6.6.2.04,?.0????????,?]hexadeca-1(15),4,6,8(16),11,13-hexaen-5-yl}-3,8-dioxatricyclo[8.4.0.0?7]tetradeca-1(14),10,12-trien-5-yl]oxidanesulfonic acid	OCC1OC2C(OC(=O)C3=C(C(O)=C(O)C(O)=C23)C2=C3C(=O)OC4=C5C(=CC(O)=C4O)C(=O)OC(C(O)=C2O)=C35)C(O)C1OS(O)(=O)=O	predicted	C27H18O20S1	694.011	19	Metabolite
HMDB0129544	[5,12,13,14-tetrahydroxy-4-(hydroxymethyl)-9-oxo-11-{6,7,13,14-tetrahydroxy-3,10-dioxo-2,9-dioxatetracyclo[6.6.2.0^{4,16}.0^{11,15}]hexadeca-1(15),4,6,8(16),11,13-hexaen-5-yl}-3,8-dioxatricyclo[8.4.0.0^{2,7}]tetradeca-1(14),10,12-trien-6-yl]oxidanesulfonic acid	[5,12,13,14-tetrahydroxy-4-(hydroxymethyl)-9-oxo-11-{6,7,13,14-tetrahydroxy-3,10-dioxo-2,9-dioxatetracyclo[6.6.2.04,?.0????????,?]hexadeca-1(15),4,6,8(16),11,13-hexaen-5-yl}-3,8-dioxatricyclo[8.4.0.0?7]tetradeca-1(14),10,12-trien-6-yl]oxidanesulfonic acid	OCC1OC2C(OC(=O)C3=C(C(O)=C(O)C(O)=C23)C2=C3C(=O)OC4=C5C(=CC(O)=C4O)C(=O)OC(C(O)=C2O)=C35)C(OS(O)(=O)=O)C1O	predicted	C27H18O20S1	694.011	19	Metabolite
HMDB0129545	2-{[hydroxy({3,4,8,9,10-pentahydroxy-6-oxo-7-[5,6,12,13,14-pentahydroxy-4-(hydroxymethyl)-9-oxo-3,8-dioxatricyclo[8.4.0.0^{2,7}]tetradeca-1(14),10,12-trien-11-yl]-6H-benzo[c]chromen-1-yl})methylidene]amino}acetic acid	2-{[hydroxy({3,4,8,9,10-pentahydroxy-6-oxo-7-[5,6,12,13,14-pentahydroxy-4-(hydroxymethyl)-9-oxo-3,8-dioxatricyclo[8.4.0.0?7]tetradeca-1(14),10,12-trien-11-yl]-6H-benzo[c]chromen-1-yl})methylidene]amino}acetic acid	OCC1OC2C(OC(=O)C3=C(C(O)=C(O)C(O)=C23)C2=C(O)C(O)=C(O)C3=C2C(=O)OC2=C3C(=CC(O)=C2O)C(O)=NCC(O)=O)C(O)C1O	predicted	C29H23N1O19	689.086	19	Metabolite
HMDB0129546	6-({1-carboxy-3,4,8,9-tetrahydroxy-6-oxo-7-[5,6,12,13,14-pentahydroxy-4-(hydroxymethyl)-9-oxo-3,8-dioxatricyclo[8.4.0.0^{2,7}]tetradeca-1(14),10,12-trien-11-yl]-6H-benzo[c]chromen-10-yl}oxy)-3,4,5-trihydroxyoxane-2-carboxylic acid	6-({1-carboxy-3,4,8,9-tetrahydroxy-6-oxo-7-[5,6,12,13,14-pentahydroxy-4-(hydroxymethyl)-9-oxo-3,8-dioxatricyclo[8.4.0.0?7]tetradeca-1(14),10,12-trien-11-yl]-6H-benzo[c]chromen-10-yl}oxy)-3,4,5-trihydroxyoxane-2-carboxylic acid	OCC1OC2C(OC(=O)C3=C(C(O)=C(O)C(O)=C23)C2=C3C(=O)OC4=C(C(=CC(O)=C4O)C(O)=O)C3=C(OC3OC(C(O)C(O)C3O)C(O)=O)C(O)=C2O)C(O)C1O	predicted	C33H28O24	808.097	20	Metabolite
HMDB0129547	6-({1-carboxy-3,4,9,10-tetrahydroxy-6-oxo-7-[5,6,12,13,14-pentahydroxy-4-(hydroxymethyl)-9-oxo-3,8-dioxatricyclo[8.4.0.0^{2,7}]tetradeca-1(14),10,12-trien-11-yl]-6H-benzo[c]chromen-8-yl}oxy)-3,4,5-trihydroxyoxane-2-carboxylic acid	6-({1-carboxy-3,4,9,10-tetrahydroxy-6-oxo-7-[5,6,12,13,14-pentahydroxy-4-(hydroxymethyl)-9-oxo-3,8-dioxatricyclo[8.4.0.0?7]tetradeca-1(14),10,12-trien-11-yl]-6H-benzo[c]chromen-8-yl}oxy)-3,4,5-trihydroxyoxane-2-carboxylic acid	OCC1OC2C(OC(=O)C3=C(C(O)=C(O)C(O)=C23)C2=C(OC3OC(C(O)C(O)C3O)C(O)=O)C(O)=C(O)C3=C2C(=O)OC2=C3C(=CC(O)=C2O)C(O)=O)C(O)C1O	predicted	C33H28O24	808.097	20	Metabolite
HMDB0129548	6-({1-carboxy-3,4,8,10-tetrahydroxy-6-oxo-7-[5,6,12,13,14-pentahydroxy-4-(hydroxymethyl)-9-oxo-3,8-dioxatricyclo[8.4.0.0^{2,7}]tetradeca-1(14),10,12-trien-11-yl]-6H-benzo[c]chromen-9-yl}oxy)-3,4,5-trihydroxyoxane-2-carboxylic acid	6-({1-carboxy-3,4,8,10-tetrahydroxy-6-oxo-7-[5,6,12,13,14-pentahydroxy-4-(hydroxymethyl)-9-oxo-3,8-dioxatricyclo[8.4.0.0?7]tetradeca-1(14),10,12-trien-11-yl]-6H-benzo[c]chromen-9-yl}oxy)-3,4,5-trihydroxyoxane-2-carboxylic acid	OCC1OC2C(OC(=O)C3=C(C(O)=C(O)C(O)=C23)C2=C(O)C(OC3OC(C(O)C(O)C3O)C(O)=O)=C(O)C3=C2C(=O)OC2=C3C(=CC(O)=C2O)C(O)=O)C(O)C1O	predicted	C33H28O24	808.097	20	Metabolite
HMDB0129549	6-({1-carboxy-4,8,9,10-tetrahydroxy-6-oxo-7-[5,6,12,13,14-pentahydroxy-4-(hydroxymethyl)-9-oxo-3,8-dioxatricyclo[8.4.0.0^{2,7}]tetradeca-1(14),10,12-trien-11-yl]-6H-benzo[c]chromen-3-yl}oxy)-3,4,5-trihydroxyoxane-2-carboxylic acid	6-({1-carboxy-4,8,9,10-tetrahydroxy-6-oxo-7-[5,6,12,13,14-pentahydroxy-4-(hydroxymethyl)-9-oxo-3,8-dioxatricyclo[8.4.0.0?7]tetradeca-1(14),10,12-trien-11-yl]-6H-benzo[c]chromen-3-yl}oxy)-3,4,5-trihydroxyoxane-2-carboxylic acid	OCC1OC2C(OC(=O)C3=C(C(O)=C(O)C(O)=C23)C2=C(O)C(O)=C(O)C3=C2C(=O)OC2=C3C(=CC(OC3OC(C(O)C(O)C3O)C(O)=O)=C2O)C(O)=O)C(O)C1O	predicted	C33H28O24	808.097	20	Metabolite
HMDB0129550	6-({1-carboxy-3,8,9,10-tetrahydroxy-6-oxo-7-[5,6,12,13,14-pentahydroxy-4-(hydroxymethyl)-9-oxo-3,8-dioxatricyclo[8.4.0.0^{2,7}]tetradeca-1(14),10,12-trien-11-yl]-6H-benzo[c]chromen-4-yl}oxy)-3,4,5-trihydroxyoxane-2-carboxylic acid	6-({1-carboxy-3,8,9,10-tetrahydroxy-6-oxo-7-[5,6,12,13,14-pentahydroxy-4-(hydroxymethyl)-9-oxo-3,8-dioxatricyclo[8.4.0.0?7]tetradeca-1(14),10,12-trien-11-yl]-6H-benzo[c]chromen-4-yl}oxy)-3,4,5-trihydroxyoxane-2-carboxylic acid	OCC1OC2C(OC(=O)C3=C(C(O)=C(O)C(O)=C23)C2=C(O)C(O)=C(O)C3=C2C(=O)OC2=C3C(=CC(O)=C2OC2OC(C(O)C(O)C2O)C(O)=O)C(O)=O)C(O)C1O	predicted	C33H28O24	808.097	20	Metabolite
HMDB0129551	6-[(11-{1-carboxy-3,4,8,9,10-pentahydroxy-6-oxo-6H-benzo[c]chromen-7-yl}-5,6,13,14-tetrahydroxy-4-(hydroxymethyl)-9-oxo-3,8-dioxatricyclo[8.4.0.0^{2,7}]tetradeca-1(10),11,13-trien-12-yl)oxy]-3,4,5-trihydroxyoxane-2-carboxylic acid	6-[(11-{1-carboxy-3,4,8,9,10-pentahydroxy-6-oxo-6H-benzo[c]chromen-7-yl}-5,6,13,14-tetrahydroxy-4-(hydroxymethyl)-9-oxo-3,8-dioxatricyclo[8.4.0.0?7]tetradeca-1(10),11,13-trien-12-yl)oxy]-3,4,5-trihydroxyoxane-2-carboxylic acid	OCC1OC2C(OC(=O)C3=C2C(O)=C(O)C(OC2OC(C(O)C(O)C2O)C(O)=O)=C3C2=C(O)C(O)=C(O)C3=C2C(=O)OC2=C3C(=CC(O)=C2O)C(O)=O)C(O)C1O	predicted	C33H28O24	808.097	20	Metabolite
HMDB0129552	6-[(11-{1-carboxy-3,4,8,9,10-pentahydroxy-6-oxo-6H-benzo[c]chromen-7-yl}-5,6,12,14-tetrahydroxy-4-(hydroxymethyl)-9-oxo-3,8-dioxatricyclo[8.4.0.0^{2,7}]tetradeca-1(14),10,12-trien-13-yl)oxy]-3,4,5-trihydroxyoxane-2-carboxylic acid	6-[(11-{1-carboxy-3,4,8,9,10-pentahydroxy-6-oxo-6H-benzo[c]chromen-7-yl}-5,6,12,14-tetrahydroxy-4-(hydroxymethyl)-9-oxo-3,8-dioxatricyclo[8.4.0.0?7]tetradeca-1(14),10,12-trien-13-yl)oxy]-3,4,5-trihydroxyoxane-2-carboxylic acid	OCC1OC2C(OC(=O)C3=C(C(O)=C(OC4OC(C(O)C(O)C4O)C(O)=O)C(O)=C23)C2=C(O)C(O)=C(O)C3=C2C(=O)OC2=C3C(=CC(O)=C2O)C(O)=O)C(O)C1O	predicted	C33H28O24	808.097	20	Metabolite
HMDB0129553	6-[(11-{1-carboxy-3,4,8,9,10-pentahydroxy-6-oxo-6H-benzo[c]chromen-7-yl}-5,6,12,13-tetrahydroxy-4-(hydroxymethyl)-9-oxo-3,8-dioxatricyclo[8.4.0.0^{2,7}]tetradeca-1(14),10,12-trien-14-yl)oxy]-3,4,5-trihydroxyoxane-2-carboxylic acid	6-[(11-{1-carboxy-3,4,8,9,10-pentahydroxy-6-oxo-6H-benzo[c]chromen-7-yl}-5,6,12,13-tetrahydroxy-4-(hydroxymethyl)-9-oxo-3,8-dioxatricyclo[8.4.0.0?7]tetradeca-1(14),10,12-trien-14-yl)oxy]-3,4,5-trihydroxyoxane-2-carboxylic acid	OCC1OC2C(OC(=O)C3=C(C(O)=C(O)C(OC4OC(C(O)C(O)C4O)C(O)=O)=C23)C2=C(O)C(O)=C(O)C3=C2C(=O)OC2=C3C(=CC(O)=C2O)C(O)=O)C(O)C1O	predicted	C33H28O24	808.097	20	Metabolite
HMDB0129554	3,4,5-trihydroxy-6-{3,4,8,9,10-pentahydroxy-6-oxo-7-[5,6,12,13,14-pentahydroxy-4-(hydroxymethyl)-9-oxo-3,8-dioxatricyclo[8.4.0.0^{2,7}]tetradeca-1(14),10,12-trien-11-yl]-6H-benzo[c]chromene-1-carbonyloxy}oxane-2-carboxylic acid	3,4,5-trihydroxy-6-{3,4,8,9,10-pentahydroxy-6-oxo-7-[5,6,12,13,14-pentahydroxy-4-(hydroxymethyl)-9-oxo-3,8-dioxatricyclo[8.4.0.0?7]tetradeca-1(14),10,12-trien-11-yl]-6H-benzo[c]chromene-1-carbonyloxy}oxane-2-carboxylic acid	OCC1OC2C(OC(=O)C3=C(C(O)=C(O)C(O)=C23)C2=C(O)C(O)=C(O)C3=C2C(=O)OC2=C3C(=CC(O)=C2O)C(=O)OC2OC(C(O)C(O)C2O)C(O)=O)C(O)C1O	predicted	C33H28O24	808.097	20	Metabolite
HMDB0129555	3,4,8,9,10-pentahydroxy-6-oxo-7-{5,6,12,13,14-pentahydroxy-9-oxo-4-[(sulfooxy)methyl]-3,8-dioxatricyclo[8.4.0.0^{2,7}]tetradeca-1(14),10,12-trien-11-yl}-6H-benzo[c]chromene-1-carboxylic acid	3,4,8,9,10-pentahydroxy-6-oxo-7-{5,6,12,13,14-pentahydroxy-9-oxo-4-[(sulfooxy)methyl]-3,8-dioxatricyclo[8.4.0.0?7]tetradeca-1(14),10,12-trien-11-yl}-6H-benzo[c]chromene-1-carboxylic acid	OC1C(O)C2OC(=O)C3=C(C(O)=C(O)C(O)=C3C2OC1COS(O)(=O)=O)C1=C(O)C(O)=C(O)C2=C1C(=O)OC1=C2C(=CC(O)=C1O)C(O)=O	predicted	C27H20O21S1	712.022	18	Metabolite
HMDB0129556	3,4,8,9,10-pentahydroxy-6-oxo-7-[6,12,13,14-tetrahydroxy-4-(hydroxymethyl)-9-oxo-5-(sulfooxy)-3,8-dioxatricyclo[8.4.0.0^{2,7}]tetradeca-1(14),10,12-trien-11-yl]-6H-benzo[c]chromene-1-carboxylic acid	3,4,8,9,10-pentahydroxy-6-oxo-7-[6,12,13,14-tetrahydroxy-4-(hydroxymethyl)-9-oxo-5-(sulfooxy)-3,8-dioxatricyclo[8.4.0.0?7]tetradeca-1(14),10,12-trien-11-yl]-6H-benzo[c]chromene-1-carboxylic acid	OCC1OC2C(OC(=O)C3=C(C(O)=C(O)C(O)=C23)C2=C(O)C(O)=C(O)C3=C2C(=O)OC2=C3C(=CC(O)=C2O)C(O)=O)C(O)C1OS(O)(=O)=O	predicted	C27H20O21S1	712.022	18	Metabolite
HMDB0129557	3,4,8,9,10-pentahydroxy-6-oxo-7-[5,12,13,14-tetrahydroxy-4-(hydroxymethyl)-9-oxo-6-(sulfooxy)-3,8-dioxatricyclo[8.4.0.0^{2,7}]tetradeca-1(14),10,12-trien-11-yl]-6H-benzo[c]chromene-1-carboxylic acid	3,4,8,9,10-pentahydroxy-6-oxo-7-[5,12,13,14-tetrahydroxy-4-(hydroxymethyl)-9-oxo-6-(sulfooxy)-3,8-dioxatricyclo[8.4.0.0?7]tetradeca-1(14),10,12-trien-11-yl]-6H-benzo[c]chromene-1-carboxylic acid	OCC1OC2C(OC(=O)C3=C(C(O)=C(O)C(O)=C23)C2=C(O)C(O)=C(O)C3=C2C(=O)OC2=C3C(=CC(O)=C2O)C(O)=O)C(OS(O)(=O)=O)C1O	predicted	C27H20O21S1	712.022	18	Metabolite
HMDB0129558	2-({3,4,8,9,10-pentahydroxy-6-oxo-2-[5,6,12,13,14-pentahydroxy-4-(hydroxymethyl)-9-oxo-3,8-dioxatricyclo[8.4.0.0^{2,7}]tetradeca-1(14),10,12-trien-11-yl]-6H-benzo[c]chromen-1-yl}formamido)acetic acid	2-({3,4,8,9,10-pentahydroxy-6-oxo-2-[5,6,12,13,14-pentahydroxy-4-(hydroxymethyl)-9-oxo-3,8-dioxatricyclo[8.4.0.0?7]tetradeca-1(14),10,12-trien-11-yl]-6H-benzo[c]chromen-1-yl}formamido)acetic acid	OCC1OC2C(OC(=O)C3=C(C(O)=C(O)C(O)=C23)C2=C(C(=O)NCC(O)=O)C3=C(OC(=O)C4=CC(O)=C(O)C(O)=C34)C(O)=C2O)C(O)C1O	predicted	C29H23N1O19	689.086	19	Metabolite
HMDB0129559	6-({1-carboxy-3,4,8,9-tetrahydroxy-6-oxo-2-[5,6,12,13,14-pentahydroxy-4-(hydroxymethyl)-9-oxo-3,8-dioxatricyclo[8.4.0.0^{2,7}]tetradeca-1(14),10,12-trien-11-yl]-6H-benzo[c]chromen-10-yl}oxy)-3,4,5-trihydroxyoxane-2-carboxylic acid	6-({1-carboxy-3,4,8,9-tetrahydroxy-6-oxo-2-[5,6,12,13,14-pentahydroxy-4-(hydroxymethyl)-9-oxo-3,8-dioxatricyclo[8.4.0.0?7]tetradeca-1(14),10,12-trien-11-yl]-6H-benzo[c]chromen-10-yl}oxy)-3,4,5-trihydroxyoxane-2-carboxylic acid	OCC1OC2C(OC(=O)C3=C(C(O)=C(O)C(O)=C23)C2=C(C(O)=O)C3=C(OC(=O)C4=CC(O)=C(O)C(OC5OC(C(O)C(O)C5O)C(O)=O)=C34)C(O)=C2O)C(O)C1O	predicted	C33H28O24	808.097	20	Metabolite
HMDB0129560	6-({1-carboxy-4,8,9,10-tetrahydroxy-6-oxo-2-[5,6,12,13,14-pentahydroxy-4-(hydroxymethyl)-9-oxo-3,8-dioxatricyclo[8.4.0.0^{2,7}]tetradeca-1(14),10,12-trien-11-yl]-6H-benzo[c]chromen-3-yl}oxy)-3,4,5-trihydroxyoxane-2-carboxylic acid	6-({1-carboxy-4,8,9,10-tetrahydroxy-6-oxo-2-[5,6,12,13,14-pentahydroxy-4-(hydroxymethyl)-9-oxo-3,8-dioxatricyclo[8.4.0.0?7]tetradeca-1(14),10,12-trien-11-yl]-6H-benzo[c]chromen-3-yl}oxy)-3,4,5-trihydroxyoxane-2-carboxylic acid	OCC1OC2C(OC(=O)C3=C(C(O)=C(O)C(O)=C23)C2=C(OC3OC(C(O)C(O)C3O)C(O)=O)C(O)=C3OC(=O)C4=CC(O)=C(O)C(O)=C4C3=C2C(O)=O)C(O)C1O	predicted	C33H28O24	808.097	20	Metabolite
HMDB0129561	6-({1-carboxy-3,8,9,10-tetrahydroxy-6-oxo-2-[5,6,12,13,14-pentahydroxy-4-(hydroxymethyl)-9-oxo-3,8-dioxatricyclo[8.4.0.0^{2,7}]tetradeca-1(14),10,12-trien-11-yl]-6H-benzo[c]chromen-4-yl}oxy)-3,4,5-trihydroxyoxane-2-carboxylic acid	6-({1-carboxy-3,8,9,10-tetrahydroxy-6-oxo-2-[5,6,12,13,14-pentahydroxy-4-(hydroxymethyl)-9-oxo-3,8-dioxatricyclo[8.4.0.0?7]tetradeca-1(14),10,12-trien-11-yl]-6H-benzo[c]chromen-4-yl}oxy)-3,4,5-trihydroxyoxane-2-carboxylic acid	OCC1OC2C(OC(=O)C3=C(C(O)=C(O)C(O)=C23)C2=C(C(O)=O)C3=C(OC(=O)C4=CC(O)=C(O)C(O)=C34)C(OC3OC(C(O)C(O)C3O)C(O)=O)=C2O)C(O)C1O	predicted	C33H28O24	808.097	20	Metabolite
HMDB0129562	6-({1-carboxy-3,4,9,10-tetrahydroxy-6-oxo-2-[5,6,12,13,14-pentahydroxy-4-(hydroxymethyl)-9-oxo-3,8-dioxatricyclo[8.4.0.0^{2,7}]tetradeca-1(14),10,12-trien-11-yl]-6H-benzo[c]chromen-8-yl}oxy)-3,4,5-trihydroxyoxane-2-carboxylic acid	6-({1-carboxy-3,4,9,10-tetrahydroxy-6-oxo-2-[5,6,12,13,14-pentahydroxy-4-(hydroxymethyl)-9-oxo-3,8-dioxatricyclo[8.4.0.0?7]tetradeca-1(14),10,12-trien-11-yl]-6H-benzo[c]chromen-8-yl}oxy)-3,4,5-trihydroxyoxane-2-carboxylic acid	OCC1OC2C(OC(=O)C3=C(C(O)=C(O)C(O)=C23)C2=C(C(O)=O)C3=C(OC(=O)C4=CC(OC5OC(C(O)C(O)C5O)C(O)=O)=C(O)C(O)=C34)C(O)=C2O)C(O)C1O	predicted	C33H28O24	808.097	20	Metabolite
HMDB0129563	6-({1-carboxy-3,4,8,10-tetrahydroxy-6-oxo-2-[5,6,12,13,14-pentahydroxy-4-(hydroxymethyl)-9-oxo-3,8-dioxatricyclo[8.4.0.0^{2,7}]tetradeca-1(14),10,12-trien-11-yl]-6H-benzo[c]chromen-9-yl}oxy)-3,4,5-trihydroxyoxane-2-carboxylic acid	6-({1-carboxy-3,4,8,10-tetrahydroxy-6-oxo-2-[5,6,12,13,14-pentahydroxy-4-(hydroxymethyl)-9-oxo-3,8-dioxatricyclo[8.4.0.0?7]tetradeca-1(14),10,12-trien-11-yl]-6H-benzo[c]chromen-9-yl}oxy)-3,4,5-trihydroxyoxane-2-carboxylic acid	OCC1OC2C(OC(=O)C3=C(C(O)=C(O)C(O)=C23)C2=C(C(O)=O)C3=C(OC(=O)C4=CC(O)=C(OC5OC(C(O)C(O)C5O)C(O)=O)C(O)=C34)C(O)=C2O)C(O)C1O	predicted	C33H28O24	808.097	20	Metabolite
HMDB0129564	6-[(11-{1-carboxy-3,4,8,9,10-pentahydroxy-6-oxo-6H-benzo[c]chromen-2-yl}-5,6,13,14-tetrahydroxy-4-(hydroxymethyl)-9-oxo-3,8-dioxatricyclo[8.4.0.0^{2,7}]tetradeca-1(10),11,13-trien-12-yl)oxy]-3,4,5-trihydroxyoxane-2-carboxylic acid	6-[(11-{1-carboxy-3,4,8,9,10-pentahydroxy-6-oxo-6H-benzo[c]chromen-2-yl}-5,6,13,14-tetrahydroxy-4-(hydroxymethyl)-9-oxo-3,8-dioxatricyclo[8.4.0.0?7]tetradeca-1(10),11,13-trien-12-yl)oxy]-3,4,5-trihydroxyoxane-2-carboxylic acid	OCC1OC2C(OC(=O)C3=C2C(O)=C(O)C(OC2OC(C(O)C(O)C2O)C(O)=O)=C3C2=C(C(O)=O)C3=C(OC(=O)C4=CC(O)=C(O)C(O)=C34)C(O)=C2O)C(O)C1O	predicted	C33H28O24	808.097	20	Metabolite
HMDB0129565	6-[(11-{1-carboxy-3,4,8,9,10-pentahydroxy-6-oxo-6H-benzo[c]chromen-2-yl}-5,6,12,14-tetrahydroxy-4-(hydroxymethyl)-9-oxo-3,8-dioxatricyclo[8.4.0.0^{2,7}]tetradeca-1(14),10,12-trien-13-yl)oxy]-3,4,5-trihydroxyoxane-2-carboxylic acid	6-[(11-{1-carboxy-3,4,8,9,10-pentahydroxy-6-oxo-6H-benzo[c]chromen-2-yl}-5,6,12,14-tetrahydroxy-4-(hydroxymethyl)-9-oxo-3,8-dioxatricyclo[8.4.0.0?7]tetradeca-1(14),10,12-trien-13-yl)oxy]-3,4,5-trihydroxyoxane-2-carboxylic acid	OCC1OC2C(OC(=O)C3=C(C(O)=C(OC4OC(C(O)C(O)C4O)C(O)=O)C(O)=C23)C2=C(C(O)=O)C3=C(OC(=O)C4=CC(O)=C(O)C(O)=C34)C(O)=C2O)C(O)C1O	predicted	C33H28O24	808.097	20	Metabolite
HMDB0129566	6-[(11-{1-carboxy-3,4,8,9,10-pentahydroxy-6-oxo-6H-benzo[c]chromen-2-yl}-5,6,12,13-tetrahydroxy-4-(hydroxymethyl)-9-oxo-3,8-dioxatricyclo[8.4.0.0^{2,7}]tetradeca-1(14),10,12-trien-14-yl)oxy]-3,4,5-trihydroxyoxane-2-carboxylic acid	6-[(11-{1-carboxy-3,4,8,9,10-pentahydroxy-6-oxo-6H-benzo[c]chromen-2-yl}-5,6,12,13-tetrahydroxy-4-(hydroxymethyl)-9-oxo-3,8-dioxatricyclo[8.4.0.0?7]tetradeca-1(14),10,12-trien-14-yl)oxy]-3,4,5-trihydroxyoxane-2-carboxylic acid	OCC1OC2C(OC(=O)C3=C(C(O)=C(O)C(OC4OC(C(O)C(O)C4O)C(O)=O)=C23)C2=C(C(O)=O)C3=C(OC(=O)C4=CC(O)=C(O)C(O)=C34)C(O)=C2O)C(O)C1O	predicted	C33H28O24	808.097	20	Metabolite
HMDB0129567	3,4,5-trihydroxy-6-{3,4,8,9,10-pentahydroxy-6-oxo-2-[5,6,12,13,14-pentahydroxy-4-(hydroxymethyl)-9-oxo-3,8-dioxatricyclo[8.4.0.0^{2,7}]tetradeca-1(14),10,12-trien-11-yl]-6H-benzo[c]chromene-1-carbonyloxy}oxane-2-carboxylic acid	3,4,5-trihydroxy-6-{3,4,8,9,10-pentahydroxy-6-oxo-2-[5,6,12,13,14-pentahydroxy-4-(hydroxymethyl)-9-oxo-3,8-dioxatricyclo[8.4.0.0?7]tetradeca-1(14),10,12-trien-11-yl]-6H-benzo[c]chromene-1-carbonyloxy}oxane-2-carboxylic acid	OCC1OC2C(OC(=O)C3=C(C(O)=C(O)C(O)=C23)C2=C(C(=O)OC3OC(C(O)C(O)C3O)C(O)=O)C3=C(OC(=O)C4=CC(O)=C(O)C(O)=C34)C(O)=C2O)C(O)C1O	predicted	C33H28O24	808.097	20	Metabolite
HMDB0129568	3,4,8,9,10-pentahydroxy-6-oxo-2-{5,6,12,13,14-pentahydroxy-9-oxo-4-[(sulfooxy)methyl]-3,8-dioxatricyclo[8.4.0.0^{2,7}]tetradeca-1(14),10,12-trien-11-yl}-6H-benzo[c]chromene-1-carboxylic acid	3,4,8,9,10-pentahydroxy-6-oxo-2-{5,6,12,13,14-pentahydroxy-9-oxo-4-[(sulfooxy)methyl]-3,8-dioxatricyclo[8.4.0.0?7]tetradeca-1(14),10,12-trien-11-yl}-6H-benzo[c]chromene-1-carboxylic acid	OC1C(O)C2OC(=O)C3=C(C(O)=C(O)C(O)=C3C2OC1COS(O)(=O)=O)C1=C(C(O)=O)C2=C(OC(=O)C3=CC(O)=C(O)C(O)=C23)C(O)=C1O	predicted	C27H20O21S1	712.022	18	Metabolite
HMDB0129569	3,4,8,9,10-pentahydroxy-6-oxo-2-[6,12,13,14-tetrahydroxy-4-(hydroxymethyl)-9-oxo-5-(sulfooxy)-3,8-dioxatricyclo[8.4.0.0^{2,7}]tetradeca-1(14),10,12-trien-11-yl]-6H-benzo[c]chromene-1-carboxylic acid	3,4,8,9,10-pentahydroxy-6-oxo-2-[6,12,13,14-tetrahydroxy-4-(hydroxymethyl)-9-oxo-5-(sulfooxy)-3,8-dioxatricyclo[8.4.0.0?7]tetradeca-1(14),10,12-trien-11-yl]-6H-benzo[c]chromene-1-carboxylic acid	OCC1OC2C(OC(=O)C3=C(C(O)=C(O)C(O)=C23)C2=C(C(O)=O)C3=C(OC(=O)C4=CC(O)=C(O)C(O)=C34)C(O)=C2O)C(O)C1OS(O)(=O)=O	predicted	C27H20O21S1	712.022	18	Metabolite
HMDB0129570	3,4,8,9,10-pentahydroxy-6-oxo-2-[5,12,13,14-tetrahydroxy-4-(hydroxymethyl)-9-oxo-6-(sulfooxy)-3,8-dioxatricyclo[8.4.0.0^{2,7}]tetradeca-1(14),10,12-trien-11-yl]-6H-benzo[c]chromene-1-carboxylic acid	3,4,8,9,10-pentahydroxy-6-oxo-2-[5,12,13,14-tetrahydroxy-4-(hydroxymethyl)-9-oxo-6-(sulfooxy)-3,8-dioxatricyclo[8.4.0.0?7]tetradeca-1(14),10,12-trien-11-yl]-6H-benzo[c]chromene-1-carboxylic acid	OCC1OC2C(OC(=O)C3=C(C(O)=C(O)C(O)=C23)C2=C(C(O)=O)C3=C(OC(=O)C4=CC(O)=C(O)C(O)=C34)C(O)=C2O)C(OS(O)(=O)=O)C1O	predicted	C27H20O21S1	712.022	18	Metabolite
HMDB0129571	3-(3,4-dimethoxyphenyl)-7-methoxy-8-methyl-5-{[3,4,5-trihydroxy-6-(hydroxymethyl)oxan-2-yl]oxy}-4H-chromen-4-one	3-(3,4-dimethoxyphenyl)-7-methoxy-8-methyl-5-{[3,4,5-trihydroxy-6-(hydroxymethyl)oxan-2-yl]oxy}-4H-chromen-4-one	COC1=CC(OC2OC(CO)C(O)C(O)C2O)=C2C(=O)C(=COC2=C1C)C1=CC(OC)=C(OC)C=C1	predicted	C25H28O11	504.163	12	Metabolite
HMDB0129572	3-(3,4-dimethoxyphenyl)-5-hydroxy-7-methoxy-8-methyl-4H-chromen-4-one	3-(3,4-dimethoxyphenyl)-5-hydroxy-7-methoxy-8-methyl-4H-chromen-4-one	COC1=C(C)C2=C(C(O)=C1)C(=O)C(=CO2)C1=CC(OC)=C(OC)C=C1	predicted	C19H18O6	342.11	11	Metabolite
HMDB0129573	3-(3,4-dimethoxyphenyl)-5-hydroxy-7-methoxy-8-methyl-3,4-dihydro-2H-1-benzopyran-4-one	3-(3,4-dimethoxyphenyl)-5-hydroxy-7-methoxy-8-methyl-3,4-dihydro-2H-1-benzopyran-4-one	COC1=C(OC)C=C(C=C1)C1COC2=C(C(O)=CC(OC)=C2C)C1=O	predicted	C19H20O6	344.126	10	Metabolite
HMDB0129574	5-hydroxy-3-(4-hydroxy-3-methoxyphenyl)-7-methoxy-8-methyl-4H-chromen-4-one	5-hydroxy-3-(4-hydroxy-3-methoxyphenyl)-7-methoxy-8-methyl-4H-chromen-4-one	COC1=C(C)C2=C(C(O)=C1)C(=O)C(=CO2)C1=CC(OC)=C(O)C=C1	predicted	C18H16O6	328.095	11	Metabolite
HMDB0129575	5-hydroxy-3-(4-hydroxy-3-methoxyphenyl)-7-methoxy-8-methyl-3,4-dihydro-2H-1-benzopyran-4-one	5-hydroxy-3-(4-hydroxy-3-methoxyphenyl)-7-methoxy-8-methyl-3,4-dihydro-2H-1-benzopyran-4-one	COC1=C(O)C=CC(=C1)C1COC2=C(C(O)=CC(OC)=C2C)C1=O	predicted	C18H18O6	330.11	10	Metabolite
HMDB0129576	5-hydroxy-7-methoxy-3-(3-methoxyphenyl)-8-methyl-4H-chromen-4-one	5-hydroxy-7-methoxy-3-(3-methoxyphenyl)-8-methyl-4H-chromen-4-one	COC1=CC=CC(=C1)C1=COC2=C(C(O)=CC(OC)=C2C)C1=O	predicted	C18H16O5	312.1	11	Metabolite
HMDB0129577	5-hydroxy-7-methoxy-3-(3-methoxyphenyl)-8-methyl-3,4-dihydro-2H-1-benzopyran-4-one	5-hydroxy-7-methoxy-3-(3-methoxyphenyl)-8-methyl-3,4-dihydro-2H-1-benzopyran-4-one	COC1=CC=CC(=C1)C1COC2=C(C(O)=CC(OC)=C2C)C1=O	predicted	C18H18O5	314.115	10	Metabolite
HMDB0129578	6-({2-[(2-{[3-(3,4-dimethoxyphenyl)-7-methoxy-8-methyl-4-oxo-4H-chromen-5-yl]oxy}-4,5-dihydroxy-6-(hydroxymethyl)oxan-3-yl)oxy]-4,5-dihydroxy-6-methyloxan-3-yl}oxy)-3,4,5-trihydroxyoxane-2-carboxylic acid	6-({2-[(2-{[3-(3,4-dimethoxyphenyl)-7-methoxy-8-methyl-4-oxo-4H-chromen-5-yl]oxy}-4,5-dihydroxy-6-(hydroxymethyl)oxan-3-yl)oxy]-4,5-dihydroxy-6-methyloxan-3-yl}oxy)-3,4,5-trihydroxyoxane-2-carboxylic acid	COC1=CC(OC2OC(CO)C(O)C(O)C2OC2OC(C)C(O)C(O)C2OC2OC(C(O)C(O)C2O)C(O)=O)=C2C(=O)C(=COC2=C1C)C1=CC(OC)=C(OC)C=C1	predicted	C37H46O21	826.253	15	Metabolite
HMDB0129579	6-({2-[(2-{[3-(3,4-dimethoxyphenyl)-7-methoxy-8-methyl-4-oxo-4H-chromen-5-yl]oxy}-4,5-dihydroxy-6-(hydroxymethyl)oxan-3-yl)oxy]-3,5-dihydroxy-6-methyloxan-4-yl}oxy)-3,4,5-trihydroxyoxane-2-carboxylic acid	6-({2-[(2-{[3-(3,4-dimethoxyphenyl)-7-methoxy-8-methyl-4-oxo-4H-chromen-5-yl]oxy}-4,5-dihydroxy-6-(hydroxymethyl)oxan-3-yl)oxy]-3,5-dihydroxy-6-methyloxan-4-yl}oxy)-3,4,5-trihydroxyoxane-2-carboxylic acid	COC1=CC(OC2OC(CO)C(O)C(O)C2OC2OC(C)C(O)C(OC3OC(C(O)C(O)C3O)C(O)=O)C2O)=C2C(=O)C(=COC2=C1C)C1=CC(OC)=C(OC)C=C1	predicted	C37H46O21	826.253	15	Metabolite
HMDB0129580	6-({6-[(2-{[3-(3,4-dimethoxyphenyl)-7-methoxy-8-methyl-4-oxo-4H-chromen-5-yl]oxy}-4,5-dihydroxy-6-(hydroxymethyl)oxan-3-yl)oxy]-4,5-dihydroxy-2-methyloxan-3-yl}oxy)-3,4,5-trihydroxyoxane-2-carboxylic acid	6-({6-[(2-{[3-(3,4-dimethoxyphenyl)-7-methoxy-8-methyl-4-oxo-4H-chromen-5-yl]oxy}-4,5-dihydroxy-6-(hydroxymethyl)oxan-3-yl)oxy]-4,5-dihydroxy-2-methyloxan-3-yl}oxy)-3,4,5-trihydroxyoxane-2-carboxylic acid	COC1=CC(OC2OC(CO)C(O)C(O)C2OC2OC(C)C(OC3OC(C(O)C(O)C3O)C(O)=O)C(O)C2O)=C2C(=O)C(=COC2=C1C)C1=CC(OC)=C(OC)C=C1	predicted	C37H46O21	826.253	15	Metabolite
HMDB0129581	6-[(2-{[3-(3,4-dimethoxyphenyl)-7-methoxy-8-methyl-4-oxo-4H-chromen-5-yl]oxy}-5-hydroxy-6-(hydroxymethyl)-3-[(3,4,5-trihydroxy-6-methyloxan-2-yl)oxy]oxan-4-yl)oxy]-3,4,5-trihydroxyoxane-2-carboxylic acid	6-[(2-{[3-(3,4-dimethoxyphenyl)-7-methoxy-8-methyl-4-oxo-4H-chromen-5-yl]oxy}-5-hydroxy-6-(hydroxymethyl)-3-[(3,4,5-trihydroxy-6-methyloxan-2-yl)oxy]oxan-4-yl)oxy]-3,4,5-trihydroxyoxane-2-carboxylic acid	COC1=CC(OC2OC(CO)C(O)C(OC3OC(C(O)C(O)C3O)C(O)=O)C2OC2OC(C)C(O)C(O)C2O)=C2C(=O)C(=COC2=C1C)C1=CC(OC)=C(OC)C=C1	predicted	C37H46O21	826.253	15	Metabolite
HMDB0129582	6-[(6-{[3-(3,4-dimethoxyphenyl)-7-methoxy-8-methyl-4-oxo-4H-chromen-5-yl]oxy}-4-hydroxy-2-(hydroxymethyl)-5-[(3,4,5-trihydroxy-6-methyloxan-2-yl)oxy]oxan-3-yl)oxy]-3,4,5-trihydroxyoxane-2-carboxylic acid	6-[(6-{[3-(3,4-dimethoxyphenyl)-7-methoxy-8-methyl-4-oxo-4H-chromen-5-yl]oxy}-4-hydroxy-2-(hydroxymethyl)-5-[(3,4,5-trihydroxy-6-methyloxan-2-yl)oxy]oxan-3-yl)oxy]-3,4,5-trihydroxyoxane-2-carboxylic acid	COC1=CC(OC2OC(CO)C(OC3OC(C(O)C(O)C3O)C(O)=O)C(O)C2OC2OC(C)C(O)C(O)C2O)=C2C(=O)C(=COC2=C1C)C1=CC(OC)=C(OC)C=C1	predicted	C37H46O21	826.253	15	Metabolite
HMDB0129583	6-[(6-{[3-(3,4-dimethoxyphenyl)-7-methoxy-8-methyl-4-oxo-4H-chromen-5-yl]oxy}-3,4-dihydroxy-5-[(3,4,5-trihydroxy-6-methyloxan-2-yl)oxy]oxan-2-yl)methoxy]-3,4,5-trihydroxyoxane-2-carboxylic acid	6-[(6-{[3-(3,4-dimethoxyphenyl)-7-methoxy-8-methyl-4-oxo-4H-chromen-5-yl]oxy}-3,4-dihydroxy-5-[(3,4,5-trihydroxy-6-methyloxan-2-yl)oxy]oxan-2-yl)methoxy]-3,4,5-trihydroxyoxane-2-carboxylic acid	COC1=CC(OC2OC(COC3OC(C(O)C(O)C3O)C(O)=O)C(O)C(O)C2OC2OC(C)C(O)C(O)C2O)=C2C(=O)C(=COC2=C1C)C1=CC(OC)=C(OC)C=C1	predicted	C37H46O21	826.253	15	Metabolite
HMDB0129584	6-[(2-{[3-(3,4-dimethoxyphenyl)-7-methoxy-8-methyl-4-oxo-4H-chromen-5-yl]oxy}-4,5-dihydroxy-6-(hydroxymethyl)oxan-3-yl)oxy]-3,4,5-trihydroxyoxane-2-carboxylic acid	6-[(2-{[3-(3,4-dimethoxyphenyl)-7-methoxy-8-methyl-4-oxo-4H-chromen-5-yl]oxy}-4,5-dihydroxy-6-(hydroxymethyl)oxan-3-yl)oxy]-3,4,5-trihydroxyoxane-2-carboxylic acid	COC1=CC(OC2OC(CO)C(O)C(O)C2OC2OC(C(O)C(O)C2O)C(O)=O)=C2C(=O)C(=COC2=C1C)C1=CC(OC)=C(OC)C=C1	predicted	C31H36O17	680.195	14	Metabolite
HMDB0129585	6-[(2-{[3-(3,4-dimethoxyphenyl)-7-methoxy-8-methyl-4-oxo-4H-chromen-5-yl]oxy}-3,5-dihydroxy-6-(hydroxymethyl)oxan-4-yl)oxy]-3,4,5-trihydroxyoxane-2-carboxylic acid	6-[(2-{[3-(3,4-dimethoxyphenyl)-7-methoxy-8-methyl-4-oxo-4H-chromen-5-yl]oxy}-3,5-dihydroxy-6-(hydroxymethyl)oxan-4-yl)oxy]-3,4,5-trihydroxyoxane-2-carboxylic acid	COC1=CC(OC2OC(CO)C(O)C(OC3OC(C(O)C(O)C3O)C(O)=O)C2O)=C2C(=O)C(=COC2=C1C)C1=CC(OC)=C(OC)C=C1	predicted	C31H36O17	680.195	14	Metabolite
HMDB0129586	6-[(6-{[3-(3,4-dimethoxyphenyl)-7-methoxy-8-methyl-4-oxo-4H-chromen-5-yl]oxy}-4,5-dihydroxy-2-(hydroxymethyl)oxan-3-yl)oxy]-3,4,5-trihydroxyoxane-2-carboxylic acid	6-[(6-{[3-(3,4-dimethoxyphenyl)-7-methoxy-8-methyl-4-oxo-4H-chromen-5-yl]oxy}-4,5-dihydroxy-2-(hydroxymethyl)oxan-3-yl)oxy]-3,4,5-trihydroxyoxane-2-carboxylic acid	COC1=CC(OC2OC(CO)C(OC3OC(C(O)C(O)C3O)C(O)=O)C(O)C2O)=C2C(=O)C(=COC2=C1C)C1=CC(OC)=C(OC)C=C1	predicted	C31H36O17	680.195	14	Metabolite
HMDB0129587	6-[(6-{[3-(3,4-dimethoxyphenyl)-7-methoxy-8-methyl-4-oxo-4H-chromen-5-yl]oxy}-3,4,5-trihydroxyoxan-2-yl)methoxy]-3,4,5-trihydroxyoxane-2-carboxylic acid	6-[(6-{[3-(3,4-dimethoxyphenyl)-7-methoxy-8-methyl-4-oxo-4H-chromen-5-yl]oxy}-3,4,5-trihydroxyoxan-2-yl)methoxy]-3,4,5-trihydroxyoxane-2-carboxylic acid	COC1=CC(OC2OC(COC3OC(C(O)C(O)C3O)C(O)=O)C(O)C(O)C2O)=C2C(=O)C(=COC2=C1C)C1=CC(OC)=C(OC)C=C1	predicted	C31H36O17	680.195	14	Metabolite
HMDB0129588	6-{[3-(3,4-dimethoxyphenyl)-7-methoxy-8-methyl-4-oxo-4H-chromen-5-yl]oxy}-3,4,5-trihydroxyoxane-2-carboxylic acid	6-{[3-(3,4-dimethoxyphenyl)-7-methoxy-8-methyl-4-oxo-4H-chromen-5-yl]oxy}-3,4,5-trihydroxyoxane-2-carboxylic acid	COC1=CC(OC2OC(C(O)C(O)C2O)C(O)=O)=C2C(=O)C(=COC2=C1C)C1=CC(OC)=C(OC)C=C1	predicted	C25H26O12	518.142	13	Metabolite
HMDB0129589	3,4,5-trihydroxy-6-[4-(5-hydroxy-7-methoxy-8-methyl-4-oxo-4H-chromen-3-yl)-2-methoxyphenoxy]oxane-2-carboxylic acid	3,4,5-trihydroxy-6-[4-(5-hydroxy-7-methoxy-8-methyl-4-oxo-4H-chromen-3-yl)-2-methoxyphenoxy]oxane-2-carboxylic acid	COC1=C(C)C2=C(C(O)=C1)C(=O)C(=CO2)C1=CC(OC)=C(OC2OC(C(O)C(O)C2O)C(O)=O)C=C1	predicted	C24H24O12	504.127	13	Metabolite
HMDB0129590	[4-(5-hydroxy-7-methoxy-8-methyl-4-oxo-4H-chromen-3-yl)-2-methoxyphenyl]oxidanesulfonic acid	[4-(5-hydroxy-7-methoxy-8-methyl-4-oxo-4H-chromen-3-yl)-2-methoxyphenyl]oxidanesulfonic acid	COC1=C(C)C2=C(C(O)=C1)C(=O)C(=CO2)C1=CC(OC)=C(OS(O)(=O)=O)C=C1	predicted	C18H16O9S1	408.052	11	Metabolite
HMDB0129591	3,4,5-trihydroxy-6-{[7-methoxy-3-(3-methoxyphenyl)-8-methyl-4-oxo-4H-chromen-5-yl]oxy}oxane-2-carboxylic acid	3,4,5-trihydroxy-6-{[7-methoxy-3-(3-methoxyphenyl)-8-methyl-4-oxo-4H-chromen-5-yl]oxy}oxane-2-carboxylic acid	COC1=CC=CC(=C1)C1=COC2=C(C)C(OC)=CC(OC3OC(C(O)C(O)C3O)C(O)=O)=C2C1=O	predicted	C24H24O11	488.132	13	Metabolite
HMDB0129592	2-(2,4-dihydroxyphenyl)-3-(3,7-dimethylocta-2,6-dien-1-yl)-6,7-dihydroxy-4H-chromen-4-one	2-(2,4-dihydroxyphenyl)-3-(3,7-dimethylocta-2,6-dien-1-yl)-6,7-dihydroxy-4H-chromen-4-one	CC(C)=CCCC(C)=CCC1=C(OC2=C(C=C(O)C(O)=C2)C1=O)C1=C(O)C=C(O)C=C1	predicted	C25H26O6	422.173	13	Metabolite
HMDB0129593	2-(2,4-dihydroxyphenyl)-7-hydroxy-3-(4-hydroxy-3,7-dimethylocta-2,6-dien-1-yl)-4H-chromen-4-one	2-(2,4-dihydroxyphenyl)-7-hydroxy-3-(4-hydroxy-3,7-dimethylocta-2,6-dien-1-yl)-4H-chromen-4-one	CC(C)=CCC(O)C(C)=CCC1=C(OC2=C(C=CC(O)=C2)C1=O)C1=C(O)C=C(O)C=C1	predicted	C25H26O6	422.173	13	Metabolite
HMDB0129594	2-(2,4-dihydroxyphenyl)-7-hydroxy-3-[(2Z)-4-hydroxy-3-(4-methylpent-3-en-1-yl)but-2-en-1-yl]-4H-chromen-4-one	2-(2,4-dihydroxyphenyl)-7-hydroxy-3-[(2Z)-4-hydroxy-3-(4-methylpent-3-en-1-yl)but-2-en-1-yl]-4H-chromen-4-one	[H]\C(CC1=C(OC2=C(C=CC(O)=C2)C1=O)C1=C(O)C=C(O)C=C1)=C(\CO)CCC=C(C)C	predicted	C25H26O6	422.173	13	Metabolite
HMDB0129595	2-(2,4-dihydroxyphenyl)-7-hydroxy-3-(8-hydroxy-3,7-dimethylocta-2,6-dien-1-yl)-4H-chromen-4-one	2-(2,4-dihydroxyphenyl)-7-hydroxy-3-(8-hydroxy-3,7-dimethylocta-2,6-dien-1-yl)-4H-chromen-4-one	CC(CO)=CCCC(C)=CCC1=C(OC2=C(C=CC(O)=C2)C1=O)C1=C(O)C=C(O)C=C1	predicted	C25H26O6	422.173	13	Metabolite
HMDB0129596	2-(2,4-dihydroxyphenyl)-7-hydroxy-3-[(6E)-8-hydroxy-3,7-dimethylocta-2,6-dien-1-yl]-4H-chromen-4-one	2-(2,4-dihydroxyphenyl)-7-hydroxy-3-[(6E)-8-hydroxy-3,7-dimethylocta-2,6-dien-1-yl]-4H-chromen-4-one	[H]\C(CCC(C)=C([H])CC1=C(OC2=C(C=CC(O)=C2)C1=O)C1=C(O)C=C(O)C=C1)=C(\C)CO	predicted	C25H26O6	422.173	13	Metabolite
HMDB0129597	2-(2,4-dihydroxyphenyl)-7-hydroxy-3-(5-hydroxy-3,7-dimethylocta-2,6-dien-1-yl)-4H-chromen-4-one	2-(2,4-dihydroxyphenyl)-7-hydroxy-3-(5-hydroxy-3,7-dimethylocta-2,6-dien-1-yl)-4H-chromen-4-one	CC(C)=CC(O)CC(C)=CCC1=C(OC2=C(C=CC(O)=C2)C1=O)C1=C(O)C=C(O)C=C1	predicted	C25H26O6	422.173	13	Metabolite
HMDB0129598	2-(2,4-dihydroxyphenyl)-7-hydroxy-3-{[3-methyl-3-(4-methylpent-3-en-1-yl)oxiran-2-yl]methyl}-4H-chromen-4-one	2-(2,4-dihydroxyphenyl)-7-hydroxy-3-{[3-methyl-3-(4-methylpent-3-en-1-yl)oxiran-2-yl]methyl}-4H-chromen-4-one	CC(C)=CCCC1(C)OC1CC1=C(OC2=C(C=CC(O)=C2)C1=O)C1=C(O)C=C(O)C=C1	predicted	C25H26O6	422.173	13	Metabolite
HMDB0129599	2-(2,4-dihydroxyphenyl)-3-[5-(3,3-dimethyloxiran-2-yl)-3-methylpent-2-en-1-yl]-7-hydroxy-4H-chromen-4-one	2-(2,4-dihydroxyphenyl)-3-[5-(3,3-dimethyloxiran-2-yl)-3-methylpent-2-en-1-yl]-7-hydroxy-4H-chromen-4-one	CC(CCC1OC1(C)C)=CCC1=C(OC2=C(C=CC(O)=C2)C1=O)C1=C(O)C=C(O)C=C1	predicted	C25H26O6	422.173	13	Metabolite
HMDB0129600	2-(2,4-dihydroxyphenyl)-3-(3,7-dimethylocta-2,6-dien-1-yl)-5,7-dihydroxy-4H-chromen-4-one	2-(2,4-dihydroxyphenyl)-3-(3,7-dimethylocta-2,6-dien-1-yl)-5,7-dihydroxy-4H-chromen-4-one	CC(C)=CCCC(C)=CCC1=C(OC2=CC(O)=CC(O)=C2C1=O)C1=C(O)C=C(O)C=C1	predicted	C25H26O6	422.173	13	Metabolite
HMDB0129601	3-(3,7-dimethylocta-2,6-dien-1-yl)-7-hydroxy-2-(2,4,5-trihydroxyphenyl)-4H-chromen-4-one	3-(3,7-dimethylocta-2,6-dien-1-yl)-7-hydroxy-2-(2,4,5-trihydroxyphenyl)-4H-chromen-4-one	CC(C)=CCCC(C)=CCC1=C(OC2=C(C=CC(O)=C2)C1=O)C1=CC(O)=C(O)C=C1O	predicted	C25H26O6	422.173	13	Metabolite
HMDB0129602	3-(3,7-dimethylocta-2,6-dien-1-yl)-7-hydroxy-2-(2,3,4-trihydroxyphenyl)-4H-chromen-4-one	3-(3,7-dimethylocta-2,6-dien-1-yl)-7-hydroxy-2-(2,3,4-trihydroxyphenyl)-4H-chromen-4-one	CC(C)=CCCC(C)=CCC1=C(OC2=C(C=CC(O)=C2)C1=O)C1=C(O)C(O)=C(O)C=C1	predicted	C25H26O6	422.173	13	Metabolite
HMDB0129603	2-(2,4-dihydroxyphenyl)-3-(3,7-dimethylocta-2,6-dien-1-yl)-5,7-dihydroxy-3,4-dihydro-2H-1-benzopyran-4-one	2-(2,4-dihydroxyphenyl)-3-(3,7-dimethylocta-2,6-dien-1-yl)-5,7-dihydroxy-3,4-dihydro-2H-1-benzopyran-4-one	CC(C)=CCCC(C)=CCC1C(OC2=CC(O)=CC(O)=C2C1=O)C1=C(O)C=C(O)C=C1	predicted	C25H28O6	424.189	12	Metabolite
HMDB0129604	6-{4-[3-(3,7-dimethylocta-2,6-dien-1-yl)-7-hydroxy-4-oxo-4H-chromen-2-yl]-3-hydroxyphenoxy}-3,4,5-trihydroxyoxane-2-carboxylic acid	6-{4-[3-(3,7-dimethylocta-2,6-dien-1-yl)-7-hydroxy-4-oxo-4H-chromen-2-yl]-3-hydroxyphenoxy}-3,4,5-trihydroxyoxane-2-carboxylic acid	CC(C)=CCCC(C)=CCC1=C(OC2=C(C=CC(O)=C2)C1=O)C1=C(O)C=C(OC2OC(C(O)C(O)C2O)C(O)=O)C=C1	predicted	C31H34O11	582.21	15	Metabolite
HMDB0129605	6-{2-[3-(3,7-dimethylocta-2,6-dien-1-yl)-7-hydroxy-4-oxo-4H-chromen-2-yl]-5-hydroxyphenoxy}-3,4,5-trihydroxyoxane-2-carboxylic acid	6-{2-[3-(3,7-dimethylocta-2,6-dien-1-yl)-7-hydroxy-4-oxo-4H-chromen-2-yl]-5-hydroxyphenoxy}-3,4,5-trihydroxyoxane-2-carboxylic acid	CC(C)=CCCC(C)=CCC1=C(OC2=C(C=CC(O)=C2)C1=O)C1=C(OC2OC(C(O)C(O)C2O)C(O)=O)C=C(O)C=C1	predicted	C31H34O11	582.21	15	Metabolite
HMDB0129606	6-{[2-(2,4-dihydroxyphenyl)-3-(3,7-dimethylocta-2,6-dien-1-yl)-4-oxo-4H-chromen-7-yl]oxy}-3,4,5-trihydroxyoxane-2-carboxylic acid	6-{[2-(2,4-dihydroxyphenyl)-3-(3,7-dimethylocta-2,6-dien-1-yl)-4-oxo-4H-chromen-7-yl]oxy}-3,4,5-trihydroxyoxane-2-carboxylic acid	CC(C)=CCCC(C)=CCC1=C(OC2=C(C=CC(OC3OC(C(O)C(O)C3O)C(O)=O)=C2)C1=O)C1=C(O)C=C(O)C=C1	predicted	C31H34O11	582.21	15	Metabolite
HMDB0129607	6-{[2-(2,4-dihydroxyphenyl)-3-(3,7-dimethylocta-2,6-dien-1-yl)-7-hydroxy-4-oxo-4H-chromen-6-yl]oxy}-3,4,5-trihydroxyoxane-2-carboxylic acid	6-{[2-(2,4-dihydroxyphenyl)-3-(3,7-dimethylocta-2,6-dien-1-yl)-7-hydroxy-4-oxo-4H-chromen-6-yl]oxy}-3,4,5-trihydroxyoxane-2-carboxylic acid	CC(C)=CCCC(C)=CCC1=C(OC2=CC(O)=C(OC3OC(C(O)C(O)C3O)C(O)=O)C=C2C1=O)C1=C(O)C=C(O)C=C1	predicted	C31H34O12	598.205	15	Metabolite
HMDB0129608	6-{4-[3-(3,7-dimethylocta-2,6-dien-1-yl)-6,7-dihydroxy-4-oxo-4H-chromen-2-yl]-3-hydroxyphenoxy}-3,4,5-trihydroxyoxane-2-carboxylic acid	6-{4-[3-(3,7-dimethylocta-2,6-dien-1-yl)-6,7-dihydroxy-4-oxo-4H-chromen-2-yl]-3-hydroxyphenoxy}-3,4,5-trihydroxyoxane-2-carboxylic acid	CC(C)=CCCC(C)=CCC1=C(OC2=C(C=C(O)C(O)=C2)C1=O)C1=C(O)C=C(OC2OC(C(O)C(O)C2O)C(O)=O)C=C1	predicted	C31H34O12	598.205	15	Metabolite
HMDB0129609	6-{2-[3-(3,7-dimethylocta-2,6-dien-1-yl)-6,7-dihydroxy-4-oxo-4H-chromen-2-yl]-5-hydroxyphenoxy}-3,4,5-trihydroxyoxane-2-carboxylic acid	6-{2-[3-(3,7-dimethylocta-2,6-dien-1-yl)-6,7-dihydroxy-4-oxo-4H-chromen-2-yl]-5-hydroxyphenoxy}-3,4,5-trihydroxyoxane-2-carboxylic acid	CC(C)=CCCC(C)=CCC1=C(OC2=C(C=C(O)C(O)=C2)C1=O)C1=C(OC2OC(C(O)C(O)C2O)C(O)=O)C=C(O)C=C1	predicted	C31H34O12	598.205	15	Metabolite
HMDB0129610	6-{[2-(2,4-dihydroxyphenyl)-3-(3,7-dimethylocta-2,6-dien-1-yl)-6-hydroxy-4-oxo-4H-chromen-7-yl]oxy}-3,4,5-trihydroxyoxane-2-carboxylic acid	6-{[2-(2,4-dihydroxyphenyl)-3-(3,7-dimethylocta-2,6-dien-1-yl)-6-hydroxy-4-oxo-4H-chromen-7-yl]oxy}-3,4,5-trihydroxyoxane-2-carboxylic acid	CC(C)=CCCC(C)=CCC1=C(OC2=CC(OC3OC(C(O)C(O)C3O)C(O)=O)=C(O)C=C2C1=O)C1=C(O)C=C(O)C=C1	predicted	C31H34O12	598.205	15	Metabolite
HMDB0129611	3,4,5-trihydroxy-6-{3-hydroxy-4-[7-hydroxy-3-(4-hydroxy-3,7-dimethylocta-2,6-dien-1-yl)-4-oxo-4H-chromen-2-yl]phenoxy}oxane-2-carboxylic acid	3,4,5-trihydroxy-6-{3-hydroxy-4-[7-hydroxy-3-(4-hydroxy-3,7-dimethylocta-2,6-dien-1-yl)-4-oxo-4H-chromen-2-yl]phenoxy}oxane-2-carboxylic acid	CC(C)=CCC(O)C(C)=CCC1=C(OC2=C(C=CC(O)=C2)C1=O)C1=C(O)C=C(OC2OC(C(O)C(O)C2O)C(O)=O)C=C1	predicted	C31H34O12	598.205	15	Metabolite
HMDB0129612	3,4,5-trihydroxy-6-{5-hydroxy-2-[7-hydroxy-3-(4-hydroxy-3,7-dimethylocta-2,6-dien-1-yl)-4-oxo-4H-chromen-2-yl]phenoxy}oxane-2-carboxylic acid	3,4,5-trihydroxy-6-{5-hydroxy-2-[7-hydroxy-3-(4-hydroxy-3,7-dimethylocta-2,6-dien-1-yl)-4-oxo-4H-chromen-2-yl]phenoxy}oxane-2-carboxylic acid	CC(C)=CCC(O)C(C)=CCC1=C(OC2=C(C=CC(O)=C2)C1=O)C1=C(OC2OC(C(O)C(O)C2O)C(O)=O)C=C(O)C=C1	predicted	C31H34O12	598.205	15	Metabolite
HMDB0129613	6-{[2-(2,4-dihydroxyphenyl)-3-(4-hydroxy-3,7-dimethylocta-2,6-dien-1-yl)-4-oxo-4H-chromen-7-yl]oxy}-3,4,5-trihydroxyoxane-2-carboxylic acid	6-{[2-(2,4-dihydroxyphenyl)-3-(4-hydroxy-3,7-dimethylocta-2,6-dien-1-yl)-4-oxo-4H-chromen-7-yl]oxy}-3,4,5-trihydroxyoxane-2-carboxylic acid	CC(C)=CCC(O)C(C)=CCC1=C(OC2=C(C=CC(OC3OC(C(O)C(O)C3O)C(O)=O)=C2)C1=O)C1=C(O)C=C(O)C=C1	predicted	C31H34O12	598.205	15	Metabolite
HMDB0129614	({1-[2-(2,4-dihydroxyphenyl)-7-hydroxy-4-oxo-4H-chromen-3-yl]-3,7-dimethylocta-2,6-dien-4-yl}oxy)sulfonic acid	({1-[2-(2,4-dihydroxyphenyl)-7-hydroxy-4-oxo-4H-chromen-3-yl]-3,7-dimethylocta-2,6-dien-4-yl}oxy)sulfonic acid	CC(C)=CCC(OS(O)(=O)=O)C(C)=CCC1=C(OC2=C(C=CC(O)=C2)C1=O)C1=C(O)C=C(O)C=C1	predicted	C25H26O9S1	502.13	13	Metabolite
HMDB0129615	3,4,5-trihydroxy-6-(3-hydroxy-4-{7-hydroxy-3-[(2Z)-4-hydroxy-3-(4-methylpent-3-en-1-yl)but-2-en-1-yl]-4-oxo-4H-chromen-2-yl}phenoxy)oxane-2-carboxylic acid	3,4,5-trihydroxy-6-(3-hydroxy-4-{7-hydroxy-3-[(2Z)-4-hydroxy-3-(4-methylpent-3-en-1-yl)but-2-en-1-yl]-4-oxo-4H-chromen-2-yl}phenoxy)oxane-2-carboxylic acid	[H]\C(CC1=C(OC2=C(C=CC(O)=C2)C1=O)C1=C(O)C=C(OC2OC(C(O)C(O)C2O)C(O)=O)C=C1)=C(\CO)CCC=C(C)C	predicted	C31H34O12	598.205	15	Metabolite
HMDB0129616	3,4,5-trihydroxy-6-(5-hydroxy-2-{7-hydroxy-3-[(2Z)-4-hydroxy-3-(4-methylpent-3-en-1-yl)but-2-en-1-yl]-4-oxo-4H-chromen-2-yl}phenoxy)oxane-2-carboxylic acid	3,4,5-trihydroxy-6-(5-hydroxy-2-{7-hydroxy-3-[(2Z)-4-hydroxy-3-(4-methylpent-3-en-1-yl)but-2-en-1-yl]-4-oxo-4H-chromen-2-yl}phenoxy)oxane-2-carboxylic acid	[H]\C(CC1=C(OC2=C(C=CC(O)=C2)C1=O)C1=C(OC2OC(C(O)C(O)C2O)C(O)=O)C=C(O)C=C1)=C(\CO)CCC=C(C)C	predicted	C31H34O12	598.205	15	Metabolite
HMDB0129617	6-{[2-(2,4-dihydroxyphenyl)-3-[(2Z)-4-hydroxy-3-(4-methylpent-3-en-1-yl)but-2-en-1-yl]-4-oxo-4H-chromen-7-yl]oxy}-3,4,5-trihydroxyoxane-2-carboxylic acid	6-{[2-(2,4-dihydroxyphenyl)-3-[4-hydroxy-3-(4-methylpent-3-en-1-yl)but-2-en-1-yl]-4-oxo-4H-chromen-7-yl]oxy}-3,4,5-trihydroxyoxane-2-carboxylic acid	[H]C(CC1=C(OC2=C(C=CC(OC3OC(C(O)C(O)C3O)C(O)=O)=C2)C1=O)C1=C(O)C=C(O)C=C1)=C(CO)CCC=C(C)C	predicted	C31H34O12	598.205	15	Metabolite
HMDB0129618	{[(2Z)-2-{2-[2-(2,4-dihydroxyphenyl)-7-hydroxy-4-oxo-4H-chromen-3-yl]ethylidene}-6-methylhept-5-en-1-yl]oxy}sulfonic acid	{[(2Z)-2-{2-[2-(2,4-dihydroxyphenyl)-7-hydroxy-4-oxo-4H-chromen-3-yl]ethylidene}-6-methylhept-5-en-1-yl]oxy}sulfonic acid	[H]\C(CC1=C(OC2=C(C=CC(O)=C2)C1=O)C1=C(O)C=C(O)C=C1)=C(/CCC=C(C)C)COS(O)(=O)=O	predicted	C25H26O9S1	502.13	13	Metabolite
HMDB0129619	3,4,5-trihydroxy-6-{3-hydroxy-4-[7-hydroxy-3-(8-hydroxy-3,7-dimethylocta-2,6-dien-1-yl)-4-oxo-4H-chromen-2-yl]phenoxy}oxane-2-carboxylic acid	3,4,5-trihydroxy-6-{3-hydroxy-4-[7-hydroxy-3-(8-hydroxy-3,7-dimethylocta-2,6-dien-1-yl)-4-oxo-4H-chromen-2-yl]phenoxy}oxane-2-carboxylic acid	CC(CO)=CCCC(C)=CCC1=C(OC2=C(C=CC(O)=C2)C1=O)C1=C(O)C=C(OC2OC(C(O)C(O)C2O)C(O)=O)C=C1	predicted	C31H34O12	598.205	15	Metabolite
HMDB0129620	3,4,5-trihydroxy-6-{5-hydroxy-2-[7-hydroxy-3-(8-hydroxy-3,7-dimethylocta-2,6-dien-1-yl)-4-oxo-4H-chromen-2-yl]phenoxy}oxane-2-carboxylic acid	3,4,5-trihydroxy-6-{5-hydroxy-2-[7-hydroxy-3-(8-hydroxy-3,7-dimethylocta-2,6-dien-1-yl)-4-oxo-4H-chromen-2-yl]phenoxy}oxane-2-carboxylic acid	CC(CO)=CCCC(C)=CCC1=C(OC2=C(C=CC(O)=C2)C1=O)C1=C(OC2OC(C(O)C(O)C2O)C(O)=O)C=C(O)C=C1	predicted	C31H34O12	598.205	15	Metabolite
HMDB0129621	6-{[2-(2,4-dihydroxyphenyl)-3-(8-hydroxy-3,7-dimethylocta-2,6-dien-1-yl)-4-oxo-4H-chromen-7-yl]oxy}-3,4,5-trihydroxyoxane-2-carboxylic acid	6-{[2-(2,4-dihydroxyphenyl)-3-(8-hydroxy-3,7-dimethylocta-2,6-dien-1-yl)-4-oxo-4H-chromen-7-yl]oxy}-3,4,5-trihydroxyoxane-2-carboxylic acid	CC(CO)=CCCC(C)=CCC1=C(OC2=C(C=CC(OC3OC(C(O)C(O)C3O)C(O)=O)=C2)C1=O)C1=C(O)C=C(O)C=C1	predicted	C31H34O12	598.205	15	Metabolite
HMDB0129622	({8-[2-(2,4-dihydroxyphenyl)-7-hydroxy-4-oxo-4H-chromen-3-yl]-2,6-dimethylocta-2,6-dien-1-yl}oxy)sulfonic acid	({8-[2-(2,4-dihydroxyphenyl)-7-hydroxy-4-oxo-4H-chromen-3-yl]-2,6-dimethylocta-2,6-dien-1-yl}oxy)sulfonic acid	CC(CCC=C(C)COS(O)(=O)=O)=CCC1=C(OC2=C(C=CC(O)=C2)C1=O)C1=C(O)C=C(O)C=C1	predicted	C25H26O9S1	502.13	13	Metabolite
HMDB0129623	3,4,5-trihydroxy-6-(3-hydroxy-4-{7-hydroxy-3-[(6E)-8-hydroxy-3,7-dimethylocta-2,6-dien-1-yl]-4-oxo-4H-chromen-2-yl}phenoxy)oxane-2-carboxylic acid	3,4,5-trihydroxy-6-(3-hydroxy-4-{7-hydroxy-3-[(6E)-8-hydroxy-3,7-dimethylocta-2,6-dien-1-yl]-4-oxo-4H-chromen-2-yl}phenoxy)oxane-2-carboxylic acid	[H]\C(CCC(C)=C([H])CC1=C(OC2=C(C=CC(O)=C2)C1=O)C1=C(O)C=C(OC2OC(C(O)C(O)C2O)C(O)=O)C=C1)=C(\C)CO	predicted	C31H34O12	598.205	15	Metabolite
HMDB0129624	3,4,5-trihydroxy-6-(5-hydroxy-2-{7-hydroxy-3-[(6E)-8-hydroxy-3,7-dimethylocta-2,6-dien-1-yl]-4-oxo-4H-chromen-2-yl}phenoxy)oxane-2-carboxylic acid	3,4,5-trihydroxy-6-(5-hydroxy-2-{7-hydroxy-3-[(6E)-8-hydroxy-3,7-dimethylocta-2,6-dien-1-yl]-4-oxo-4H-chromen-2-yl}phenoxy)oxane-2-carboxylic acid	[H]\C(CCC(C)=C([H])CC1=C(OC2=C(C=CC(O)=C2)C1=O)C1=C(OC2OC(C(O)C(O)C2O)C(O)=O)C=C(O)C=C1)=C(\C)CO	predicted	C31H34O12	598.205	15	Metabolite
HMDB0129625	6-{[2-(2,4-dihydroxyphenyl)-3-[(6E)-8-hydroxy-3,7-dimethylocta-2,6-dien-1-yl]-4-oxo-4H-chromen-7-yl]oxy}-3,4,5-trihydroxyoxane-2-carboxylic acid	6-{[2-(2,4-dihydroxyphenyl)-3-[(6E)-8-hydroxy-3,7-dimethylocta-2,6-dien-1-yl]-4-oxo-4H-chromen-7-yl]oxy}-3,4,5-trihydroxyoxane-2-carboxylic acid	[H]\C(CCC(C)=C([H])CC1=C(OC2=C(C=CC(OC3OC(C(O)C(O)C3O)C(O)=O)=C2)C1=O)C1=C(O)C=C(O)C=C1)=C(\C)CO	predicted	C31H34O12	598.205	15	Metabolite
HMDB0129626	{[(2E)-8-[2-(2,4-dihydroxyphenyl)-7-hydroxy-4-oxo-4H-chromen-3-yl]-2,6-dimethylocta-2,6-dien-1-yl]oxy}sulfonic acid	{[(2E)-8-[2-(2,4-dihydroxyphenyl)-7-hydroxy-4-oxo-4H-chromen-3-yl]-2,6-dimethylocta-2,6-dien-1-yl]oxy}sulfonic acid	[H]\C(CCC(C)=C([H])CC1=C(OC2=C(C=CC(O)=C2)C1=O)C1=C(O)C=C(O)C=C1)=C(\C)COS(O)(=O)=O	predicted	C25H26O9S1	502.13	13	Metabolite
HMDB0129627	3,4,5-trihydroxy-6-{3-hydroxy-4-[7-hydroxy-3-(5-hydroxy-3,7-dimethylocta-2,6-dien-1-yl)-4-oxo-4H-chromen-2-yl]phenoxy}oxane-2-carboxylic acid	3,4,5-trihydroxy-6-{3-hydroxy-4-[7-hydroxy-3-(5-hydroxy-3,7-dimethylocta-2,6-dien-1-yl)-4-oxo-4H-chromen-2-yl]phenoxy}oxane-2-carboxylic acid	CC(C)=CC(O)CC(C)=CCC1=C(OC2=C(C=CC(O)=C2)C1=O)C1=C(O)C=C(OC2OC(C(O)C(O)C2O)C(O)=O)C=C1	predicted	C31H34O12	598.205	15	Metabolite
HMDB0129628	3,4,5-trihydroxy-6-{5-hydroxy-2-[7-hydroxy-3-(5-hydroxy-3,7-dimethylocta-2,6-dien-1-yl)-4-oxo-4H-chromen-2-yl]phenoxy}oxane-2-carboxylic acid	3,4,5-trihydroxy-6-{5-hydroxy-2-[7-hydroxy-3-(5-hydroxy-3,7-dimethylocta-2,6-dien-1-yl)-4-oxo-4H-chromen-2-yl]phenoxy}oxane-2-carboxylic acid	CC(C)=CC(O)CC(C)=CCC1=C(OC2=C(C=CC(O)=C2)C1=O)C1=C(OC2OC(C(O)C(O)C2O)C(O)=O)C=C(O)C=C1	predicted	C31H34O12	598.205	15	Metabolite
HMDB0129629	6-{[2-(2,4-dihydroxyphenyl)-3-(5-hydroxy-3,7-dimethylocta-2,6-dien-1-yl)-4-oxo-4H-chromen-7-yl]oxy}-3,4,5-trihydroxyoxane-2-carboxylic acid	6-{[2-(2,4-dihydroxyphenyl)-3-(5-hydroxy-3,7-dimethylocta-2,6-dien-1-yl)-4-oxo-4H-chromen-7-yl]oxy}-3,4,5-trihydroxyoxane-2-carboxylic acid	CC(C)=CC(O)CC(C)=CCC1=C(OC2=C(C=CC(OC3OC(C(O)C(O)C3O)C(O)=O)=C2)C1=O)C1=C(O)C=C(O)C=C1	predicted	C31H34O12	598.205	15	Metabolite
HMDB0129630	({8-[2-(2,4-dihydroxyphenyl)-7-hydroxy-4-oxo-4H-chromen-3-yl]-2,6-dimethylocta-2,6-dien-4-yl}oxy)sulfonic acid	({8-[2-(2,4-dihydroxyphenyl)-7-hydroxy-4-oxo-4H-chromen-3-yl]-2,6-dimethylocta-2,6-dien-4-yl}oxy)sulfonic acid	CC(C)=CC(CC(C)=CCC1=C(OC2=C(C=CC(O)=C2)C1=O)C1=C(O)C=C(O)C=C1)OS(O)(=O)=O	predicted	C25H26O9S1	502.13	13	Metabolite
HMDB0129631	3,4,5-trihydroxy-6-[3-hydroxy-4-(7-hydroxy-3-{[3-methyl-3-(4-methylpent-3-en-1-yl)oxiran-2-yl]methyl}-4-oxo-4H-chromen-2-yl)phenoxy]oxane-2-carboxylic acid	3,4,5-trihydroxy-6-[3-hydroxy-4-(7-hydroxy-3-{[3-methyl-3-(4-methylpent-3-en-1-yl)oxiran-2-yl]methyl}-4-oxo-4H-chromen-2-yl)phenoxy]oxane-2-carboxylic acid	CC(C)=CCCC1(C)OC1CC1=C(OC2=C(C=CC(O)=C2)C1=O)C1=C(O)C=C(OC2OC(C(O)C(O)C2O)C(O)=O)C=C1	predicted	C31H34O12	598.205	15	Metabolite
HMDB0129632	3,4,5-trihydroxy-6-[5-hydroxy-2-(7-hydroxy-3-{[3-methyl-3-(4-methylpent-3-en-1-yl)oxiran-2-yl]methyl}-4-oxo-4H-chromen-2-yl)phenoxy]oxane-2-carboxylic acid	3,4,5-trihydroxy-6-[5-hydroxy-2-(7-hydroxy-3-{[3-methyl-3-(4-methylpent-3-en-1-yl)oxiran-2-yl]methyl}-4-oxo-4H-chromen-2-yl)phenoxy]oxane-2-carboxylic acid	CC(C)=CCCC1(C)OC1CC1=C(OC2=C(C=CC(O)=C2)C1=O)C1=C(OC2OC(C(O)C(O)C2O)C(O)=O)C=C(O)C=C1	predicted	C31H34O12	598.205	15	Metabolite
HMDB0129633	6-{[2-(2,4-dihydroxyphenyl)-3-{[3-methyl-3-(4-methylpent-3-en-1-yl)oxiran-2-yl]methyl}-4-oxo-4H-chromen-7-yl]oxy}-3,4,5-trihydroxyoxane-2-carboxylic acid	6-{[2-(2,4-dihydroxyphenyl)-3-{[3-methyl-3-(4-methylpent-3-en-1-yl)oxiran-2-yl]methyl}-4-oxo-4H-chromen-7-yl]oxy}-3,4,5-trihydroxyoxane-2-carboxylic acid	CC(C)=CCCC1(C)OC1CC1=C(OC2=C(C=CC(OC3OC(C(O)C(O)C3O)C(O)=O)=C2)C1=O)C1=C(O)C=C(O)C=C1	predicted	C31H34O12	598.205	15	Metabolite
HMDB0129634	6-(4-{3-[5-(3,3-dimethyloxiran-2-yl)-3-methylpent-2-en-1-yl]-7-hydroxy-4-oxo-4H-chromen-2-yl}-3-hydroxyphenoxy)-3,4,5-trihydroxyoxane-2-carboxylic acid	6-(4-{3-[5-(3,3-dimethyloxiran-2-yl)-3-methylpent-2-en-1-yl]-7-hydroxy-4-oxo-4H-chromen-2-yl}-3-hydroxyphenoxy)-3,4,5-trihydroxyoxane-2-carboxylic acid	CC(CCC1OC1(C)C)=CCC1=C(OC2=C(C=CC(O)=C2)C1=O)C1=C(O)C=C(OC2OC(C(O)C(O)C2O)C(O)=O)C=C1	predicted	C31H34O12	598.205	15	Metabolite
HMDB0129635	6-(2-{3-[5-(3,3-dimethyloxiran-2-yl)-3-methylpent-2-en-1-yl]-7-hydroxy-4-oxo-4H-chromen-2-yl}-5-hydroxyphenoxy)-3,4,5-trihydroxyoxane-2-carboxylic acid	6-(2-{3-[5-(3,3-dimethyloxiran-2-yl)-3-methylpent-2-en-1-yl]-7-hydroxy-4-oxo-4H-chromen-2-yl}-5-hydroxyphenoxy)-3,4,5-trihydroxyoxane-2-carboxylic acid	CC(CCC1OC1(C)C)=CCC1=C(OC2=C(C=CC(O)=C2)C1=O)C1=C(OC2OC(C(O)C(O)C2O)C(O)=O)C=C(O)C=C1	predicted	C31H34O12	598.205	15	Metabolite
HMDB0129636	6-{[2-(2,4-dihydroxyphenyl)-3-[5-(3,3-dimethyloxiran-2-yl)-3-methylpent-2-en-1-yl]-4-oxo-4H-chromen-7-yl]oxy}-3,4,5-trihydroxyoxane-2-carboxylic acid	6-{[2-(2,4-dihydroxyphenyl)-3-[5-(3,3-dimethyloxiran-2-yl)-3-methylpent-2-en-1-yl]-4-oxo-4H-chromen-7-yl]oxy}-3,4,5-trihydroxyoxane-2-carboxylic acid	CC(CCC1OC1(C)C)=CCC1=C(OC2=C(C=CC(OC3OC(C(O)C(O)C3O)C(O)=O)=C2)C1=O)C1=C(O)C=C(O)C=C1	predicted	C31H34O12	598.205	15	Metabolite
HMDB0129637	6-{[2-(2,4-dihydroxyphenyl)-3-(3,7-dimethylocta-2,6-dien-1-yl)-7-hydroxy-4-oxo-4H-chromen-5-yl]oxy}-3,4,5-trihydroxyoxane-2-carboxylic acid	6-{[2-(2,4-dihydroxyphenyl)-3-(3,7-dimethylocta-2,6-dien-1-yl)-7-hydroxy-4-oxo-4H-chromen-5-yl]oxy}-3,4,5-trihydroxyoxane-2-carboxylic acid	CC(C)=CCCC(C)=CCC1=C(OC2=C(C(OC3OC(C(O)C(O)C3O)C(O)=O)=CC(O)=C2)C1=O)C1=C(O)C=C(O)C=C1	predicted	C31H34O12	598.205	15	Metabolite
HMDB0129638	6-{4-[3-(3,7-dimethylocta-2,6-dien-1-yl)-5,7-dihydroxy-4-oxo-4H-chromen-2-yl]-3-hydroxyphenoxy}-3,4,5-trihydroxyoxane-2-carboxylic acid	6-{4-[3-(3,7-dimethylocta-2,6-dien-1-yl)-5,7-dihydroxy-4-oxo-4H-chromen-2-yl]-3-hydroxyphenoxy}-3,4,5-trihydroxyoxane-2-carboxylic acid	CC(C)=CCCC(C)=CCC1=C(OC2=CC(O)=CC(O)=C2C1=O)C1=C(O)C=C(OC2OC(C(O)C(O)C2O)C(O)=O)C=C1	predicted	C31H34O12	598.205	15	Metabolite
HMDB0129639	6-{2-[3-(3,7-dimethylocta-2,6-dien-1-yl)-5,7-dihydroxy-4-oxo-4H-chromen-2-yl]-5-hydroxyphenoxy}-3,4,5-trihydroxyoxane-2-carboxylic acid	6-{2-[3-(3,7-dimethylocta-2,6-dien-1-yl)-5,7-dihydroxy-4-oxo-4H-chromen-2-yl]-5-hydroxyphenoxy}-3,4,5-trihydroxyoxane-2-carboxylic acid	CC(C)=CCCC(C)=CCC1=C(OC2=CC(O)=CC(O)=C2C1=O)C1=C(OC2OC(C(O)C(O)C2O)C(O)=O)C=C(O)C=C1	predicted	C31H34O12	598.205	15	Metabolite
HMDB0129640	6-{[2-(2,4-dihydroxyphenyl)-3-(3,7-dimethylocta-2,6-dien-1-yl)-5-hydroxy-4-oxo-4H-chromen-7-yl]oxy}-3,4,5-trihydroxyoxane-2-carboxylic acid	6-{[2-(2,4-dihydroxyphenyl)-3-(3,7-dimethylocta-2,6-dien-1-yl)-5-hydroxy-4-oxo-4H-chromen-7-yl]oxy}-3,4,5-trihydroxyoxane-2-carboxylic acid	CC(C)=CCCC(C)=CCC1=C(OC2=CC(OC3OC(C(O)C(O)C3O)C(O)=O)=CC(O)=C2C1=O)C1=C(O)C=C(O)C=C1	predicted	C31H34O12	598.205	15	Metabolite
HMDB0129641	6-{5-[3-(3,7-dimethylocta-2,6-dien-1-yl)-7-hydroxy-4-oxo-4H-chromen-2-yl]-2,4-dihydroxyphenoxy}-3,4,5-trihydroxyoxane-2-carboxylic acid	6-{5-[3-(3,7-dimethylocta-2,6-dien-1-yl)-7-hydroxy-4-oxo-4H-chromen-2-yl]-2,4-dihydroxyphenoxy}-3,4,5-trihydroxyoxane-2-carboxylic acid	CC(C)=CCCC(C)=CCC1=C(OC2=C(C=CC(O)=C2)C1=O)C1=CC(OC2OC(C(O)C(O)C2O)C(O)=O)=C(O)C=C1O	predicted	C31H34O12	598.205	15	Metabolite
HMDB0129642	6-{4-[3-(3,7-dimethylocta-2,6-dien-1-yl)-7-hydroxy-4-oxo-4H-chromen-2-yl]-2,5-dihydroxyphenoxy}-3,4,5-trihydroxyoxane-2-carboxylic acid	6-{4-[3-(3,7-dimethylocta-2,6-dien-1-yl)-7-hydroxy-4-oxo-4H-chromen-2-yl]-2,5-dihydroxyphenoxy}-3,4,5-trihydroxyoxane-2-carboxylic acid	CC(C)=CCCC(C)=CCC1=C(OC2=C(C=CC(O)=C2)C1=O)C1=CC(O)=C(OC2OC(C(O)C(O)C2O)C(O)=O)C=C1O	predicted	C31H34O12	598.205	15	Metabolite
HMDB0129643	6-{2-[3-(3,7-dimethylocta-2,6-dien-1-yl)-7-hydroxy-4-oxo-4H-chromen-2-yl]-4,5-dihydroxyphenoxy}-3,4,5-trihydroxyoxane-2-carboxylic acid	6-{2-[3-(3,7-dimethylocta-2,6-dien-1-yl)-7-hydroxy-4-oxo-4H-chromen-2-yl]-4,5-dihydroxyphenoxy}-3,4,5-trihydroxyoxane-2-carboxylic acid	CC(C)=CCCC(C)=CCC1=C(OC2=C(C=CC(O)=C2)C1=O)C1=C(OC2OC(C(O)C(O)C2O)C(O)=O)C=C(O)C(O)=C1	predicted	C31H34O12	598.205	15	Metabolite
HMDB0129644	6-{[3-(3,7-dimethylocta-2,6-dien-1-yl)-4-oxo-2-(2,4,5-trihydroxyphenyl)-4H-chromen-7-yl]oxy}-3,4,5-trihydroxyoxane-2-carboxylic acid	6-{[3-(3,7-dimethylocta-2,6-dien-1-yl)-4-oxo-2-(2,4,5-trihydroxyphenyl)-4H-chromen-7-yl]oxy}-3,4,5-trihydroxyoxane-2-carboxylic acid	CC(C)=CCCC(C)=CCC1=C(OC2=C(C=CC(OC3OC(C(O)C(O)C3O)C(O)=O)=C2)C1=O)C1=CC(O)=C(O)C=C1O	predicted	C31H34O12	598.205	15	Metabolite
HMDB0129645	2-(2,4-dihydroxy-5-methoxyphenyl)-3-(3,7-dimethylocta-2,6-dien-1-yl)-7-hydroxy-4H-chromen-4-one	2-(2,4-dihydroxy-5-methoxyphenyl)-3-(3,7-dimethylocta-2,6-dien-1-yl)-7-hydroxy-4H-chromen-4-one	COC1=C(O)C=C(O)C(=C1)C1=C(CC=C(C)CCC=C(C)C)C(=O)C2=C(O1)C=C(O)C=C2	predicted	C26H28O6	436.189	13	Metabolite
HMDB0129646	6-{3-[3-(3,7-dimethylocta-2,6-dien-1-yl)-7-hydroxy-4-oxo-4H-chromen-2-yl]-2,6-dihydroxyphenoxy}-3,4,5-trihydroxyoxane-2-carboxylic acid	6-{3-[3-(3,7-dimethylocta-2,6-dien-1-yl)-7-hydroxy-4-oxo-4H-chromen-2-yl]-2,6-dihydroxyphenoxy}-3,4,5-trihydroxyoxane-2-carboxylic acid	CC(C)=CCCC(C)=CCC1=C(OC2=C(C=CC(O)=C2)C1=O)C1=C(O)C(OC2OC(C(O)C(O)C2O)C(O)=O)=C(O)C=C1	predicted	C31H34O12	598.205	15	Metabolite
HMDB0129647	6-{4-[3-(3,7-dimethylocta-2,6-dien-1-yl)-7-hydroxy-4-oxo-4H-chromen-2-yl]-2,3-dihydroxyphenoxy}-3,4,5-trihydroxyoxane-2-carboxylic acid	6-{4-[3-(3,7-dimethylocta-2,6-dien-1-yl)-7-hydroxy-4-oxo-4H-chromen-2-yl]-2,3-dihydroxyphenoxy}-3,4,5-trihydroxyoxane-2-carboxylic acid	CC(C)=CCCC(C)=CCC1=C(OC2=C(C=CC(O)=C2)C1=O)C1=C(O)C(O)=C(OC2OC(C(O)C(O)C2O)C(O)=O)C=C1	predicted	C31H34O12	598.205	15	Metabolite
HMDB0129648	6-{6-[3-(3,7-dimethylocta-2,6-dien-1-yl)-7-hydroxy-4-oxo-4H-chromen-2-yl]-2,3-dihydroxyphenoxy}-3,4,5-trihydroxyoxane-2-carboxylic acid	6-{6-[3-(3,7-dimethylocta-2,6-dien-1-yl)-7-hydroxy-4-oxo-4H-chromen-2-yl]-2,3-dihydroxyphenoxy}-3,4,5-trihydroxyoxane-2-carboxylic acid	CC(C)=CCCC(C)=CCC1=C(OC2=C(C=CC(O)=C2)C1=O)C1=C(OC2OC(C(O)C(O)C2O)C(O)=O)C(O)=C(O)C=C1	predicted	C31H34O12	598.205	15	Metabolite
HMDB0129649	6-{[3-(3,7-dimethylocta-2,6-dien-1-yl)-4-oxo-2-(2,3,4-trihydroxyphenyl)-4H-chromen-7-yl]oxy}-3,4,5-trihydroxyoxane-2-carboxylic acid	6-{[3-(3,7-dimethylocta-2,6-dien-1-yl)-4-oxo-2-(2,3,4-trihydroxyphenyl)-4H-chromen-7-yl]oxy}-3,4,5-trihydroxyoxane-2-carboxylic acid	CC(C)=CCCC(C)=CCC1=C(OC2=C(C=CC(OC3OC(C(O)C(O)C3O)C(O)=O)=C2)C1=O)C1=C(O)C(O)=C(O)C=C1	predicted	C31H34O12	598.205	15	Metabolite
HMDB0129650	{3-[3-(3,7-dimethylocta-2,6-dien-1-yl)-7-hydroxy-4-oxo-4H-chromen-2-yl]-2,6-dihydroxyphenyl}oxidanesulfonic acid	{3-[3-(3,7-dimethylocta-2,6-dien-1-yl)-7-hydroxy-4-oxo-4H-chromen-2-yl]-2,6-dihydroxyphenyl}oxidanesulfonic acid	CC(C)=CCCC(C)=CCC1=C(OC2=C(C=CC(O)=C2)C1=O)C1=C(O)C(OS(O)(=O)=O)=C(O)C=C1	predicted	C25H26O9S1	502.13	13	Metabolite
HMDB0129651	6-{[2-(2,4-dihydroxyphenyl)-3-(3,7-dimethylocta-2,6-dien-1-yl)-7-hydroxy-4-oxo-3,4-dihydro-2H-1-benzopyran-5-yl]oxy}-3,4,5-trihydroxyoxane-2-carboxylic acid	6-{[2-(2,4-dihydroxyphenyl)-3-(3,7-dimethylocta-2,6-dien-1-yl)-7-hydroxy-4-oxo-3,4-dihydro-2H-1-benzopyran-5-yl]oxy}-3,4,5-trihydroxyoxane-2-carboxylic acid	CC(C)=CCCC(C)=CCC1C(OC2=C(C1=O)C(OC1OC(C(O)C(O)C1O)C(O)=O)=CC(O)=C2)C1=C(O)C=C(O)C=C1	predicted	C31H36O12	600.221	14	Metabolite
HMDB0129652	6-{4-[3-(3,7-dimethylocta-2,6-dien-1-yl)-5,7-dihydroxy-4-oxo-3,4-dihydro-2H-1-benzopyran-2-yl]-3-hydroxyphenoxy}-3,4,5-trihydroxyoxane-2-carboxylic acid	6-{4-[3-(3,7-dimethylocta-2,6-dien-1-yl)-5,7-dihydroxy-4-oxo-3,4-dihydro-2H-1-benzopyran-2-yl]-3-hydroxyphenoxy}-3,4,5-trihydroxyoxane-2-carboxylic acid	CC(C)=CCCC(C)=CCC1C(OC2=CC(O)=CC(O)=C2C1=O)C1=C(O)C=C(OC2OC(C(O)C(O)C2O)C(O)=O)C=C1	predicted	C31H36O12	600.221	14	Metabolite
HMDB0129653	6-{2-[3-(3,7-dimethylocta-2,6-dien-1-yl)-5,7-dihydroxy-4-oxo-3,4-dihydro-2H-1-benzopyran-2-yl]-5-hydroxyphenoxy}-3,4,5-trihydroxyoxane-2-carboxylic acid	6-{2-[3-(3,7-dimethylocta-2,6-dien-1-yl)-5,7-dihydroxy-4-oxo-3,4-dihydro-2H-1-benzopyran-2-yl]-5-hydroxyphenoxy}-3,4,5-trihydroxyoxane-2-carboxylic acid	CC(C)=CCCC(C)=CCC1C(OC2=CC(O)=CC(O)=C2C1=O)C1=C(OC2OC(C(O)C(O)C2O)C(O)=O)C=C(O)C=C1	predicted	C31H36O12	600.221	14	Metabolite
HMDB0129654	6-{[2-(2,4-dihydroxyphenyl)-3-(3,7-dimethylocta-2,6-dien-1-yl)-5-hydroxy-4-oxo-3,4-dihydro-2H-1-benzopyran-7-yl]oxy}-3,4,5-trihydroxyoxane-2-carboxylic acid	6-{[2-(2,4-dihydroxyphenyl)-3-(3,7-dimethylocta-2,6-dien-1-yl)-5-hydroxy-4-oxo-3,4-dihydro-2H-1-benzopyran-7-yl]oxy}-3,4,5-trihydroxyoxane-2-carboxylic acid	CC(C)=CCCC(C)=CCC1C(OC2=CC(OC3OC(C(O)C(O)C3O)C(O)=O)=CC(O)=C2C1=O)C1=C(O)C=C(O)C=C1	predicted	C31H36O12	600.221	14	Metabolite
HMDB0129655	2-(2,4-dihydroxyphenyl)-3-(3,7-dimethylocta-2,6-dien-1-yl)-6,7-dihydroxy-8-(3-methylbut-2-en-1-yl)-4H-chromen-4-one	2-(2,4-dihydroxyphenyl)-3-(3,7-dimethylocta-2,6-dien-1-yl)-6,7-dihydroxy-8-(3-methylbut-2-en-1-yl)-4H-chromen-4-one	CC(C)=CCCC(C)=CCC1=C(OC2=C(C=C(O)C(O)=C2CC=C(C)C)C1=O)C1=C(O)C=C(O)C=C1	predicted	C30H34O6	490.236	14	Metabolite
HMDB0129656	2-(2,4-dihydroxyphenyl)-3-(3,7-dimethylocta-2,6-dien-1-yl)-7-hydroxy-8-(4-hydroxy-3-methylbut-2-en-1-yl)-4H-chromen-4-one	2-(2,4-dihydroxyphenyl)-3-(3,7-dimethylocta-2,6-dien-1-yl)-7-hydroxy-8-(4-hydroxy-3-methylbut-2-en-1-yl)-4H-chromen-4-one	CC(C)=CCCC(C)=CCC1=C(OC2=C(C=CC(O)=C2CC=C(C)CO)C1=O)C1=C(O)C=C(O)C=C1	predicted	C30H34O6	490.236	14	Metabolite
HMDB0129657	2-(2,4-dihydroxyphenyl)-7-hydroxy-3-(4-hydroxy-3,7-dimethylocta-2,6-dien-1-yl)-8-(3-methylbut-2-en-1-yl)-4H-chromen-4-one	2-(2,4-dihydroxyphenyl)-7-hydroxy-3-(4-hydroxy-3,7-dimethylocta-2,6-dien-1-yl)-8-(3-methylbut-2-en-1-yl)-4H-chromen-4-one	CC(C)=CCC(O)C(C)=CCC1=C(OC2=C(C=CC(O)=C2CC=C(C)C)C1=O)C1=C(O)C=C(O)C=C1	predicted	C30H34O6	490.236	14	Metabolite
HMDB0129658	2-(2,4-dihydroxyphenyl)-7-hydroxy-3-[(2Z)-4-hydroxy-3-(4-methylpent-3-en-1-yl)but-2-en-1-yl]-8-(3-methylbut-2-en-1-yl)-4H-chromen-4-one	2-(2,4-dihydroxyphenyl)-7-hydroxy-3-[4-hydroxy-3-(4-methylpent-3-en-1-yl)but-2-en-1-yl]-8-(3-methylbut-2-en-1-yl)-4H-chromen-4-one	[H]C(CC1=C(OC2=C(C=CC(O)=C2CC=C(C)C)C1=O)C1=C(O)C=C(O)C=C1)=C(CO)CCC=C(C)C	predicted	C30H34O6	490.236	14	Metabolite
HMDB0129659	2-(2,4-dihydroxyphenyl)-7-hydroxy-3-(8-hydroxy-3,7-dimethylocta-2,6-dien-1-yl)-8-(3-methylbut-2-en-1-yl)-4H-chromen-4-one	2-(2,4-dihydroxyphenyl)-7-hydroxy-3-(8-hydroxy-3,7-dimethylocta-2,6-dien-1-yl)-8-(3-methylbut-2-en-1-yl)-4H-chromen-4-one	CC(C)=CCC1=C(O)C=CC2=C1OC(=C(CC=C(C)CCC=C(C)CO)C2=O)C1=C(O)C=C(O)C=C1	predicted	C30H34O6	490.236	14	Metabolite
HMDB0129660	2-(2,4-dihydroxyphenyl)-7-hydroxy-3-[(6E)-8-hydroxy-3,7-dimethylocta-2,6-dien-1-yl]-8-(3-methylbut-2-en-1-yl)-4H-chromen-4-one	2-(2,4-dihydroxyphenyl)-7-hydroxy-3-[(6E)-8-hydroxy-3,7-dimethylocta-2,6-dien-1-yl]-8-(3-methylbut-2-en-1-yl)-4H-chromen-4-one	[H]\C(CCC(C)=C([H])CC1=C(OC2=C(C=CC(O)=C2CC=C(C)C)C1=O)C1=C(O)C=C(O)C=C1)=C(\C)CO	predicted	C30H34O6	490.236	14	Metabolite
HMDB0129661	2-(2,4-dihydroxyphenyl)-7-hydroxy-3-(5-hydroxy-3,7-dimethylocta-2,6-dien-1-yl)-8-(3-methylbut-2-en-1-yl)-4H-chromen-4-one	2-(2,4-dihydroxyphenyl)-7-hydroxy-3-(5-hydroxy-3,7-dimethylocta-2,6-dien-1-yl)-8-(3-methylbut-2-en-1-yl)-4H-chromen-4-one	CC(C)=CCC1=C(O)C=CC2=C1OC(=C(CC=C(C)CC(O)C=C(C)C)C2=O)C1=C(O)C=C(O)C=C1	predicted	C30H34O6	490.236	14	Metabolite
HMDB0129662	2-(2,4-dihydroxyphenyl)-3-(3,7-dimethylocta-2,6-dien-1-yl)-8-[(3,3-dimethyloxiran-2-yl)methyl]-7-hydroxy-4H-chromen-4-one	2-(2,4-dihydroxyphenyl)-3-(3,7-dimethylocta-2,6-dien-1-yl)-8-[(3,3-dimethyloxiran-2-yl)methyl]-7-hydroxy-4H-chromen-4-one	CC(C)=CCCC(C)=CCC1=C(OC2=C(C=CC(O)=C2CC2OC2(C)C)C1=O)C1=C(O)C=C(O)C=C1	predicted	C30H34O6	490.236	14	Metabolite
HMDB0129663	2-(2,4-dihydroxyphenyl)-7-hydroxy-3-{[3-methyl-3-(4-methylpent-3-en-1-yl)oxiran-2-yl]methyl}-8-(3-methylbut-2-en-1-yl)-4H-chromen-4-one	2-(2,4-dihydroxyphenyl)-7-hydroxy-3-{[3-methyl-3-(4-methylpent-3-en-1-yl)oxiran-2-yl]methyl}-8-(3-methylbut-2-en-1-yl)-4H-chromen-4-one	CC(C)=CCCC1(C)OC1CC1=C(OC2=C(C=CC(O)=C2CC=C(C)C)C1=O)C1=C(O)C=C(O)C=C1	predicted	C30H34O6	490.236	14	Metabolite
HMDB0129664	2-(2,4-dihydroxyphenyl)-3-[5-(3,3-dimethyloxiran-2-yl)-3-methylpent-2-en-1-yl]-7-hydroxy-8-(3-methylbut-2-en-1-yl)-4H-chromen-4-one	2-(2,4-dihydroxyphenyl)-3-[5-(3,3-dimethyloxiran-2-yl)-3-methylpent-2-en-1-yl]-7-hydroxy-8-(3-methylbut-2-en-1-yl)-4H-chromen-4-one	CC(C)=CCC1=C(O)C=CC2=C1OC(=C(CC=C(C)CCC1OC1(C)C)C2=O)C1=C(O)C=C(O)C=C1	predicted	C30H34O6	490.236	14	Metabolite
HMDB0129665	3-(3,7-dimethylocta-2,6-dien-1-yl)-7-hydroxy-8-(3-methylbut-2-en-1-yl)-2-(2,4,5-trihydroxyphenyl)-4H-chromen-4-one	3-(3,7-dimethylocta-2,6-dien-1-yl)-7-hydroxy-8-(3-methylbut-2-en-1-yl)-2-(2,4,5-trihydroxyphenyl)-4H-chromen-4-one	CC(C)=CCCC(C)=CCC1=C(OC2=C(C=CC(O)=C2CC=C(C)C)C1=O)C1=CC(O)=C(O)C=C1O	predicted	C30H34O6	490.236	14	Metabolite
HMDB0129666	6-{4-[3-(3,7-dimethylocta-2,6-dien-1-yl)-7-hydroxy-8-(3-methylbut-2-en-1-yl)-4-oxo-4H-chromen-2-yl]-3-hydroxyphenoxy}-3,4,5-trihydroxyoxane-2-carboxylic acid	6-{4-[3-(3,7-dimethylocta-2,6-dien-1-yl)-7-hydroxy-8-(3-methylbut-2-en-1-yl)-4-oxo-4H-chromen-2-yl]-3-hydroxyphenoxy}-3,4,5-trihydroxyoxane-2-carboxylic acid	CC(C)=CCCC(C)=CCC1=C(OC2=C(C=CC(O)=C2CC=C(C)C)C1=O)C1=C(O)C=C(OC2OC(C(O)C(O)C2O)C(O)=O)C=C1	predicted	C36H42O11	650.273	16	Metabolite
HMDB0129667	6-{2-[3-(3,7-dimethylocta-2,6-dien-1-yl)-7-hydroxy-8-(3-methylbut-2-en-1-yl)-4-oxo-4H-chromen-2-yl]-5-hydroxyphenoxy}-3,4,5-trihydroxyoxane-2-carboxylic acid	6-{2-[3-(3,7-dimethylocta-2,6-dien-1-yl)-7-hydroxy-8-(3-methylbut-2-en-1-yl)-4-oxo-4H-chromen-2-yl]-5-hydroxyphenoxy}-3,4,5-trihydroxyoxane-2-carboxylic acid	CC(C)=CCCC(C)=CCC1=C(OC2=C(C=CC(O)=C2CC=C(C)C)C1=O)C1=C(OC2OC(C(O)C(O)C2O)C(O)=O)C=C(O)C=C1	predicted	C36H42O11	650.273	16	Metabolite
HMDB0129668	6-{[2-(2,4-dihydroxyphenyl)-3-(3,7-dimethylocta-2,6-dien-1-yl)-8-(3-methylbut-2-en-1-yl)-4-oxo-4H-chromen-7-yl]oxy}-3,4,5-trihydroxyoxane-2-carboxylic acid	6-{[2-(2,4-dihydroxyphenyl)-3-(3,7-dimethylocta-2,6-dien-1-yl)-8-(3-methylbut-2-en-1-yl)-4-oxo-4H-chromen-7-yl]oxy}-3,4,5-trihydroxyoxane-2-carboxylic acid	CC(C)=CCCC(C)=CCC1=C(OC2=C(C=CC(OC3OC(C(O)C(O)C3O)C(O)=O)=C2CC=C(C)C)C1=O)C1=C(O)C=C(O)C=C1	predicted	C36H42O11	650.273	16	Metabolite
HMDB0129669	6-{[2-(2,4-dihydroxyphenyl)-3-(3,7-dimethylocta-2,6-dien-1-yl)-7-hydroxy-8-(3-methylbut-2-en-1-yl)-4-oxo-4H-chromen-6-yl]oxy}-3,4,5-trihydroxyoxane-2-carboxylic acid	6-{[2-(2,4-dihydroxyphenyl)-3-(3,7-dimethylocta-2,6-dien-1-yl)-7-hydroxy-8-(3-methylbut-2-en-1-yl)-4-oxo-4H-chromen-6-yl]oxy}-3,4,5-trihydroxyoxane-2-carboxylic acid	CC(C)=CCCC(C)=CCC1=C(OC2=C(C=C(OC3OC(C(O)C(O)C3O)C(O)=O)C(O)=C2CC=C(C)C)C1=O)C1=C(O)C=C(O)C=C1	predicted	C36H42O12	666.268	16	Metabolite
HMDB0129670	6-{4-[3-(3,7-dimethylocta-2,6-dien-1-yl)-6,7-dihydroxy-8-(3-methylbut-2-en-1-yl)-4-oxo-4H-chromen-2-yl]-3-hydroxyphenoxy}-3,4,5-trihydroxyoxane-2-carboxylic acid	6-{4-[3-(3,7-dimethylocta-2,6-dien-1-yl)-6,7-dihydroxy-8-(3-methylbut-2-en-1-yl)-4-oxo-4H-chromen-2-yl]-3-hydroxyphenoxy}-3,4,5-trihydroxyoxane-2-carboxylic acid	CC(C)=CCCC(C)=CCC1=C(OC2=C(C=C(O)C(O)=C2CC=C(C)C)C1=O)C1=C(O)C=C(OC2OC(C(O)C(O)C2O)C(O)=O)C=C1	predicted	C36H42O12	666.268	16	Metabolite
HMDB0129671	6-{2-[3-(3,7-dimethylocta-2,6-dien-1-yl)-6,7-dihydroxy-8-(3-methylbut-2-en-1-yl)-4-oxo-4H-chromen-2-yl]-5-hydroxyphenoxy}-3,4,5-trihydroxyoxane-2-carboxylic acid	6-{2-[3-(3,7-dimethylocta-2,6-dien-1-yl)-6,7-dihydroxy-8-(3-methylbut-2-en-1-yl)-4-oxo-4H-chromen-2-yl]-5-hydroxyphenoxy}-3,4,5-trihydroxyoxane-2-carboxylic acid	CC(C)=CCCC(C)=CCC1=C(OC2=C(C=C(O)C(O)=C2CC=C(C)C)C1=O)C1=C(OC2OC(C(O)C(O)C2O)C(O)=O)C=C(O)C=C1	predicted	C36H42O12	666.268	16	Metabolite
HMDB0129672	6-{[2-(2,4-dihydroxyphenyl)-3-(3,7-dimethylocta-2,6-dien-1-yl)-6-hydroxy-8-(3-methylbut-2-en-1-yl)-4-oxo-4H-chromen-7-yl]oxy}-3,4,5-trihydroxyoxane-2-carboxylic acid	6-{[2-(2,4-dihydroxyphenyl)-3-(3,7-dimethylocta-2,6-dien-1-yl)-6-hydroxy-8-(3-methylbut-2-en-1-yl)-4-oxo-4H-chromen-7-yl]oxy}-3,4,5-trihydroxyoxane-2-carboxylic acid	CC(C)=CCCC(C)=CCC1=C(OC2=C(CC=C(C)C)C(OC3OC(C(O)C(O)C3O)C(O)=O)=C(O)C=C2C1=O)C1=C(O)C=C(O)C=C1	predicted	C36H42O12	666.268	16	Metabolite
HMDB0129673	6-{4-[3-(3,7-dimethylocta-2,6-dien-1-yl)-7-hydroxy-8-(4-hydroxy-3-methylbut-2-en-1-yl)-4-oxo-4H-chromen-2-yl]-3-hydroxyphenoxy}-3,4,5-trihydroxyoxane-2-carboxylic acid	6-{4-[3-(3,7-dimethylocta-2,6-dien-1-yl)-7-hydroxy-8-(4-hydroxy-3-methylbut-2-en-1-yl)-4-oxo-4H-chromen-2-yl]-3-hydroxyphenoxy}-3,4,5-trihydroxyoxane-2-carboxylic acid	CC(C)=CCCC(C)=CCC1=C(OC2=C(C=CC(O)=C2CC=C(C)CO)C1=O)C1=C(O)C=C(OC2OC(C(O)C(O)C2O)C(O)=O)C=C1	predicted	C36H42O12	666.268	16	Metabolite
HMDB0129674	6-{2-[3-(3,7-dimethylocta-2,6-dien-1-yl)-7-hydroxy-8-(4-hydroxy-3-methylbut-2-en-1-yl)-4-oxo-4H-chromen-2-yl]-5-hydroxyphenoxy}-3,4,5-trihydroxyoxane-2-carboxylic acid	6-{2-[3-(3,7-dimethylocta-2,6-dien-1-yl)-7-hydroxy-8-(4-hydroxy-3-methylbut-2-en-1-yl)-4-oxo-4H-chromen-2-yl]-5-hydroxyphenoxy}-3,4,5-trihydroxyoxane-2-carboxylic acid	CC(C)=CCCC(C)=CCC1=C(OC2=C(C=CC(O)=C2CC=C(C)CO)C1=O)C1=C(OC2OC(C(O)C(O)C2O)C(O)=O)C=C(O)C=C1	predicted	C36H42O12	666.268	16	Metabolite
HMDB0129675	6-{[2-(2,4-dihydroxyphenyl)-3-(3,7-dimethylocta-2,6-dien-1-yl)-8-(4-hydroxy-3-methylbut-2-en-1-yl)-4-oxo-4H-chromen-7-yl]oxy}-3,4,5-trihydroxyoxane-2-carboxylic acid	6-{[2-(2,4-dihydroxyphenyl)-3-(3,7-dimethylocta-2,6-dien-1-yl)-8-(4-hydroxy-3-methylbut-2-en-1-yl)-4-oxo-4H-chromen-7-yl]oxy}-3,4,5-trihydroxyoxane-2-carboxylic acid	CC(C)=CCCC(C)=CCC1=C(OC2=C(C=CC(OC3OC(C(O)C(O)C3O)C(O)=O)=C2CC=C(C)CO)C1=O)C1=C(O)C=C(O)C=C1	predicted	C36H42O12	666.268	16	Metabolite
HMDB0129676	({4-[2-(2,4-dihydroxyphenyl)-3-(3,7-dimethylocta-2,6-dien-1-yl)-7-hydroxy-4-oxo-4H-chromen-8-yl]-2-methylbut-2-en-1-yl}oxy)sulfonic acid	({4-[2-(2,4-dihydroxyphenyl)-3-(3,7-dimethylocta-2,6-dien-1-yl)-7-hydroxy-4-oxo-4H-chromen-8-yl]-2-methylbut-2-en-1-yl}oxy)sulfonic acid	CC(C)=CCCC(C)=CCC1=C(OC2=C(C=CC(O)=C2CC=C(C)COS(O)(=O)=O)C1=O)C1=C(O)C=C(O)C=C1	predicted	C30H34O9S1	570.192	14	Metabolite
HMDB0129677	3,4,5-trihydroxy-6-{3-hydroxy-4-[7-hydroxy-3-(4-hydroxy-3,7-dimethylocta-2,6-dien-1-yl)-8-(3-methylbut-2-en-1-yl)-4-oxo-4H-chromen-2-yl]phenoxy}oxane-2-carboxylic acid	3,4,5-trihydroxy-6-{3-hydroxy-4-[7-hydroxy-3-(4-hydroxy-3,7-dimethylocta-2,6-dien-1-yl)-8-(3-methylbut-2-en-1-yl)-4-oxo-4H-chromen-2-yl]phenoxy}oxane-2-carboxylic acid	CC(C)=CCC(O)C(C)=CCC1=C(OC2=C(C=CC(O)=C2CC=C(C)C)C1=O)C1=C(O)C=C(OC2OC(C(O)C(O)C2O)C(O)=O)C=C1	predicted	C36H42O12	666.268	16	Metabolite
HMDB0129678	3,4,5-trihydroxy-6-{5-hydroxy-2-[7-hydroxy-3-(4-hydroxy-3,7-dimethylocta-2,6-dien-1-yl)-8-(3-methylbut-2-en-1-yl)-4-oxo-4H-chromen-2-yl]phenoxy}oxane-2-carboxylic acid	3,4,5-trihydroxy-6-{5-hydroxy-2-[7-hydroxy-3-(4-hydroxy-3,7-dimethylocta-2,6-dien-1-yl)-8-(3-methylbut-2-en-1-yl)-4-oxo-4H-chromen-2-yl]phenoxy}oxane-2-carboxylic acid	CC(C)=CCC(O)C(C)=CCC1=C(OC2=C(C=CC(O)=C2CC=C(C)C)C1=O)C1=C(OC2OC(C(O)C(O)C2O)C(O)=O)C=C(O)C=C1	predicted	C36H42O12	666.268	16	Metabolite
HMDB0129679	6-{[2-(2,4-dihydroxyphenyl)-3-(4-hydroxy-3,7-dimethylocta-2,6-dien-1-yl)-8-(3-methylbut-2-en-1-yl)-4-oxo-4H-chromen-7-yl]oxy}-3,4,5-trihydroxyoxane-2-carboxylic acid	6-{[2-(2,4-dihydroxyphenyl)-3-(4-hydroxy-3,7-dimethylocta-2,6-dien-1-yl)-8-(3-methylbut-2-en-1-yl)-4-oxo-4H-chromen-7-yl]oxy}-3,4,5-trihydroxyoxane-2-carboxylic acid	CC(C)=CCC(O)C(C)=CCC1=C(OC2=C(C=CC(OC3OC(C(O)C(O)C3O)C(O)=O)=C2CC=C(C)C)C1=O)C1=C(O)C=C(O)C=C1	predicted	C36H42O12	666.268	16	Metabolite
HMDB0129680	({1-[2-(2,4-dihydroxyphenyl)-7-hydroxy-8-(3-methylbut-2-en-1-yl)-4-oxo-4H-chromen-3-yl]-3,7-dimethylocta-2,6-dien-4-yl}oxy)sulfonic acid	({1-[2-(2,4-dihydroxyphenyl)-7-hydroxy-8-(3-methylbut-2-en-1-yl)-4-oxo-4H-chromen-3-yl]-3,7-dimethylocta-2,6-dien-4-yl}oxy)sulfonic acid	CC(C)=CCC(OS(O)(=O)=O)C(C)=CCC1=C(OC2=C(C=CC(O)=C2CC=C(C)C)C1=O)C1=C(O)C=C(O)C=C1	predicted	C30H34O9S1	570.192	14	Metabolite
HMDB0129681	3,4,5-trihydroxy-6-(3-hydroxy-4-{7-hydroxy-3-[(2Z)-4-hydroxy-3-(4-methylpent-3-en-1-yl)but-2-en-1-yl]-8-(3-methylbut-2-en-1-yl)-4-oxo-4H-chromen-2-yl}phenoxy)oxane-2-carboxylic acid	3,4,5-trihydroxy-6-(3-hydroxy-4-{7-hydroxy-3-[(2Z)-4-hydroxy-3-(4-methylpent-3-en-1-yl)but-2-en-1-yl]-8-(3-methylbut-2-en-1-yl)-4-oxo-4H-chromen-2-yl}phenoxy)oxane-2-carboxylic acid	[H]\C(CC1=C(OC2=C(C=CC(O)=C2CC=C(C)C)C1=O)C1=C(O)C=C(OC2OC(C(O)C(O)C2O)C(O)=O)C=C1)=C(\CO)CCC=C(C)C	predicted	C36H42O12	666.268	16	Metabolite
HMDB0129682	3,4,5-trihydroxy-6-(5-hydroxy-2-{7-hydroxy-3-[(2Z)-4-hydroxy-3-(4-methylpent-3-en-1-yl)but-2-en-1-yl]-8-(3-methylbut-2-en-1-yl)-4-oxo-4H-chromen-2-yl}phenoxy)oxane-2-carboxylic acid	3,4,5-trihydroxy-6-(5-hydroxy-2-{7-hydroxy-3-[(2Z)-4-hydroxy-3-(4-methylpent-3-en-1-yl)but-2-en-1-yl]-8-(3-methylbut-2-en-1-yl)-4-oxo-4H-chromen-2-yl}phenoxy)oxane-2-carboxylic acid	[H]\C(CC1=C(OC2=C(C=CC(O)=C2CC=C(C)C)C1=O)C1=C(OC2OC(C(O)C(O)C2O)C(O)=O)C=C(O)C=C1)=C(\CO)CCC=C(C)C	predicted	C36H42O12	666.268	16	Metabolite
HMDB0129683	6-{[2-(2,4-dihydroxyphenyl)-3-[(2Z)-4-hydroxy-3-(4-methylpent-3-en-1-yl)but-2-en-1-yl]-8-(3-methylbut-2-en-1-yl)-4-oxo-4H-chromen-7-yl]oxy}-3,4,5-trihydroxyoxane-2-carboxylic acid	6-{[2-(2,4-dihydroxyphenyl)-3-[(2Z)-4-hydroxy-3-(4-methylpent-3-en-1-yl)but-2-en-1-yl]-8-(3-methylbut-2-en-1-yl)-4-oxo-4H-chromen-7-yl]oxy}-3,4,5-trihydroxyoxane-2-carboxylic acid	[H]\C(CC1=C(OC2=C(C=CC(OC3OC(C(O)C(O)C3O)C(O)=O)=C2CC=C(C)C)C1=O)C1=C(O)C=C(O)C=C1)=C(\CO)CCC=C(C)C	predicted	C36H42O12	666.268	16	Metabolite
HMDB0129684	{[(2Z)-2-{2-[2-(2,4-dihydroxyphenyl)-7-hydroxy-8-(3-methylbut-2-en-1-yl)-4-oxo-4H-chromen-3-yl]ethylidene}-6-methylhept-5-en-1-yl]oxy}sulfonic acid	[(2-{2-[2-(2,4-dihydroxyphenyl)-7-hydroxy-8-(3-methylbut-2-en-1-yl)-4-oxo-4H-chromen-3-yl]ethylidene}-6-methylhept-5-en-1-yl)oxy]sulfonic acid	[H]C(CC1=C(OC2=C(C=CC(O)=C2CC=C(C)C)C1=O)C1=C(O)C=C(O)C=C1)=C(CCC=C(C)C)COS(O)(=O)=O	predicted	C30H34O9S1	570.192	14	Metabolite
HMDB0129685	3,4,5-trihydroxy-6-{3-hydroxy-4-[7-hydroxy-3-(8-hydroxy-3,7-dimethylocta-2,6-dien-1-yl)-8-(3-methylbut-2-en-1-yl)-4-oxo-4H-chromen-2-yl]phenoxy}oxane-2-carboxylic acid	3,4,5-trihydroxy-6-{3-hydroxy-4-[7-hydroxy-3-(8-hydroxy-3,7-dimethylocta-2,6-dien-1-yl)-8-(3-methylbut-2-en-1-yl)-4-oxo-4H-chromen-2-yl]phenoxy}oxane-2-carboxylic acid	CC(C)=CCC1=C(O)C=CC2=C1OC(=C(CC=C(C)CCC=C(C)CO)C2=O)C1=C(O)C=C(OC2OC(C(O)C(O)C2O)C(O)=O)C=C1	predicted	C36H42O12	666.268	16	Metabolite
HMDB0129686	3,4,5-trihydroxy-6-{5-hydroxy-2-[7-hydroxy-3-(8-hydroxy-3,7-dimethylocta-2,6-dien-1-yl)-8-(3-methylbut-2-en-1-yl)-4-oxo-4H-chromen-2-yl]phenoxy}oxane-2-carboxylic acid	3,4,5-trihydroxy-6-{5-hydroxy-2-[7-hydroxy-3-(8-hydroxy-3,7-dimethylocta-2,6-dien-1-yl)-8-(3-methylbut-2-en-1-yl)-4-oxo-4H-chromen-2-yl]phenoxy}oxane-2-carboxylic acid	CC(C)=CCC1=C(O)C=CC2=C1OC(=C(CC=C(C)CCC=C(C)CO)C2=O)C1=C(OC2OC(C(O)C(O)C2O)C(O)=O)C=C(O)C=C1	predicted	C36H42O12	666.268	16	Metabolite
HMDB0129687	6-{[2-(2,4-dihydroxyphenyl)-3-(8-hydroxy-3,7-dimethylocta-2,6-dien-1-yl)-8-(3-methylbut-2-en-1-yl)-4-oxo-4H-chromen-7-yl]oxy}-3,4,5-trihydroxyoxane-2-carboxylic acid	6-{[2-(2,4-dihydroxyphenyl)-3-(8-hydroxy-3,7-dimethylocta-2,6-dien-1-yl)-8-(3-methylbut-2-en-1-yl)-4-oxo-4H-chromen-7-yl]oxy}-3,4,5-trihydroxyoxane-2-carboxylic acid	CC(C)=CCC1=C(OC2OC(C(O)C(O)C2O)C(O)=O)C=CC2=C1OC(=C(CC=C(C)CCC=C(C)CO)C2=O)C1=C(O)C=C(O)C=C1	predicted	C36H42O12	666.268	16	Metabolite
HMDB0129688	({8-[2-(2,4-dihydroxyphenyl)-7-hydroxy-8-(3-methylbut-2-en-1-yl)-4-oxo-4H-chromen-3-yl]-2,6-dimethylocta-2,6-dien-1-yl}oxy)sulfonic acid	({8-[2-(2,4-dihydroxyphenyl)-7-hydroxy-8-(3-methylbut-2-en-1-yl)-4-oxo-4H-chromen-3-yl]-2,6-dimethylocta-2,6-dien-1-yl}oxy)sulfonic acid	CC(C)=CCC1=C(O)C=CC2=C1OC(=C(CC=C(C)CCC=C(C)COS(O)(=O)=O)C2=O)C1=C(O)C=C(O)C=C1	predicted	C30H34O9S1	570.192	14	Metabolite
HMDB0129689	3,4,5-trihydroxy-6-(3-hydroxy-4-{7-hydroxy-3-[(6E)-8-hydroxy-3,7-dimethylocta-2,6-dien-1-yl]-8-(3-methylbut-2-en-1-yl)-4-oxo-4H-chromen-2-yl}phenoxy)oxane-2-carboxylic acid	3,4,5-trihydroxy-6-(3-hydroxy-4-{7-hydroxy-3-[(6E)-8-hydroxy-3,7-dimethylocta-2,6-dien-1-yl]-8-(3-methylbut-2-en-1-yl)-4-oxo-4H-chromen-2-yl}phenoxy)oxane-2-carboxylic acid	[H]\C(CCC(C)=C([H])CC1=C(OC2=C(C=CC(O)=C2CC=C(C)C)C1=O)C1=C(O)C=C(OC2OC(C(O)C(O)C2O)C(O)=O)C=C1)=C(\C)CO	predicted	C36H42O12	666.268	16	Metabolite
HMDB0129690	3,4,5-trihydroxy-6-(5-hydroxy-2-{7-hydroxy-3-[(6E)-8-hydroxy-3,7-dimethylocta-2,6-dien-1-yl]-8-(3-methylbut-2-en-1-yl)-4-oxo-4H-chromen-2-yl}phenoxy)oxane-2-carboxylic acid	3,4,5-trihydroxy-6-(5-hydroxy-2-{7-hydroxy-3-[(6E)-8-hydroxy-3,7-dimethylocta-2,6-dien-1-yl]-8-(3-methylbut-2-en-1-yl)-4-oxo-4H-chromen-2-yl}phenoxy)oxane-2-carboxylic acid	[H]\C(CCC(C)=C([H])CC1=C(OC2=C(C=CC(O)=C2CC=C(C)C)C1=O)C1=C(OC2OC(C(O)C(O)C2O)C(O)=O)C=C(O)C=C1)=C(\C)CO	predicted	C36H42O12	666.268	16	Metabolite
HMDB0129691	6-{[2-(2,4-dihydroxyphenyl)-3-[(6E)-8-hydroxy-3,7-dimethylocta-2,6-dien-1-yl]-8-(3-methylbut-2-en-1-yl)-4-oxo-4H-chromen-7-yl]oxy}-3,4,5-trihydroxyoxane-2-carboxylic acid	6-{[2-(2,4-dihydroxyphenyl)-3-[(6E)-8-hydroxy-3,7-dimethylocta-2,6-dien-1-yl]-8-(3-methylbut-2-en-1-yl)-4-oxo-4H-chromen-7-yl]oxy}-3,4,5-trihydroxyoxane-2-carboxylic acid	[H]\C(CCC(C)=C([H])CC1=C(OC2=C(C=CC(OC3OC(C(O)C(O)C3O)C(O)=O)=C2CC=C(C)C)C1=O)C1=C(O)C=C(O)C=C1)=C(\C)CO	predicted	C36H42O12	666.268	16	Metabolite
HMDB0129692	{[(2E)-8-[2-(2,4-dihydroxyphenyl)-7-hydroxy-8-(3-methylbut-2-en-1-yl)-4-oxo-4H-chromen-3-yl]-2,6-dimethylocta-2,6-dien-1-yl]oxy}sulfonic acid	{[(2E)-8-[2-(2,4-dihydroxyphenyl)-7-hydroxy-8-(3-methylbut-2-en-1-yl)-4-oxo-4H-chromen-3-yl]-2,6-dimethylocta-2,6-dien-1-yl]oxy}sulfonic acid	[H]\C(CCC(C)=C([H])CC1=C(OC2=C(C=CC(O)=C2CC=C(C)C)C1=O)C1=C(O)C=C(O)C=C1)=C(\C)COS(O)(=O)=O	predicted	C30H34O9S1	570.192	14	Metabolite
HMDB0129693	3,4,5-trihydroxy-6-{3-hydroxy-4-[7-hydroxy-3-(5-hydroxy-3,7-dimethylocta-2,6-dien-1-yl)-8-(3-methylbut-2-en-1-yl)-4-oxo-4H-chromen-2-yl]phenoxy}oxane-2-carboxylic acid	3,4,5-trihydroxy-6-{3-hydroxy-4-[7-hydroxy-3-(5-hydroxy-3,7-dimethylocta-2,6-dien-1-yl)-8-(3-methylbut-2-en-1-yl)-4-oxo-4H-chromen-2-yl]phenoxy}oxane-2-carboxylic acid	CC(C)=CCC1=C(O)C=CC2=C1OC(=C(CC=C(C)CC(O)C=C(C)C)C2=O)C1=C(O)C=C(OC2OC(C(O)C(O)C2O)C(O)=O)C=C1	predicted	C36H42O12	666.268	16	Metabolite
HMDB0129694	3,4,5-trihydroxy-6-{5-hydroxy-2-[7-hydroxy-3-(5-hydroxy-3,7-dimethylocta-2,6-dien-1-yl)-8-(3-methylbut-2-en-1-yl)-4-oxo-4H-chromen-2-yl]phenoxy}oxane-2-carboxylic acid	3,4,5-trihydroxy-6-{5-hydroxy-2-[7-hydroxy-3-(5-hydroxy-3,7-dimethylocta-2,6-dien-1-yl)-8-(3-methylbut-2-en-1-yl)-4-oxo-4H-chromen-2-yl]phenoxy}oxane-2-carboxylic acid	CC(C)=CCC1=C(O)C=CC2=C1OC(=C(CC=C(C)CC(O)C=C(C)C)C2=O)C1=C(OC2OC(C(O)C(O)C2O)C(O)=O)C=C(O)C=C1	predicted	C36H42O12	666.268	16	Metabolite
HMDB0129695	6-{[2-(2,4-dihydroxyphenyl)-3-(5-hydroxy-3,7-dimethylocta-2,6-dien-1-yl)-8-(3-methylbut-2-en-1-yl)-4-oxo-4H-chromen-7-yl]oxy}-3,4,5-trihydroxyoxane-2-carboxylic acid	6-{[2-(2,4-dihydroxyphenyl)-3-(5-hydroxy-3,7-dimethylocta-2,6-dien-1-yl)-8-(3-methylbut-2-en-1-yl)-4-oxo-4H-chromen-7-yl]oxy}-3,4,5-trihydroxyoxane-2-carboxylic acid	CC(C)=CCC1=C(OC2OC(C(O)C(O)C2O)C(O)=O)C=CC2=C1OC(=C(CC=C(C)CC(O)C=C(C)C)C2=O)C1=C(O)C=C(O)C=C1	predicted	C36H42O12	666.268	16	Metabolite
HMDB0129696	({8-[2-(2,4-dihydroxyphenyl)-7-hydroxy-8-(3-methylbut-2-en-1-yl)-4-oxo-4H-chromen-3-yl]-2,6-dimethylocta-2,6-dien-4-yl}oxy)sulfonic acid	({8-[2-(2,4-dihydroxyphenyl)-7-hydroxy-8-(3-methylbut-2-en-1-yl)-4-oxo-4H-chromen-3-yl]-2,6-dimethylocta-2,6-dien-4-yl}oxy)sulfonic acid	CC(C)=CCC1=C(O)C=CC2=C1OC(=C(CC=C(C)CC(OS(O)(=O)=O)C=C(C)C)C2=O)C1=C(O)C=C(O)C=C1	predicted	C30H34O9S1	570.192	14	Metabolite
HMDB0129697	6-{4-[3-(3,7-dimethylocta-2,6-dien-1-yl)-8-[(3,3-dimethyloxiran-2-yl)methyl]-7-hydroxy-4-oxo-4H-chromen-2-yl]-3-hydroxyphenoxy}-3,4,5-trihydroxyoxane-2-carboxylic acid	6-{4-[3-(3,7-dimethylocta-2,6-dien-1-yl)-8-[(3,3-dimethyloxiran-2-yl)methyl]-7-hydroxy-4-oxo-4H-chromen-2-yl]-3-hydroxyphenoxy}-3,4,5-trihydroxyoxane-2-carboxylic acid	CC(C)=CCCC(C)=CCC1=C(OC2=C(C=CC(O)=C2CC2OC2(C)C)C1=O)C1=C(O)C=C(OC2OC(C(O)C(O)C2O)C(O)=O)C=C1	predicted	C36H42O12	666.268	16	Metabolite
HMDB0129698	6-{2-[3-(3,7-dimethylocta-2,6-dien-1-yl)-8-[(3,3-dimethyloxiran-2-yl)methyl]-7-hydroxy-4-oxo-4H-chromen-2-yl]-5-hydroxyphenoxy}-3,4,5-trihydroxyoxane-2-carboxylic acid	6-{2-[3-(3,7-dimethylocta-2,6-dien-1-yl)-8-[(3,3-dimethyloxiran-2-yl)methyl]-7-hydroxy-4-oxo-4H-chromen-2-yl]-5-hydroxyphenoxy}-3,4,5-trihydroxyoxane-2-carboxylic acid	CC(C)=CCCC(C)=CCC1=C(OC2=C(C=CC(O)=C2CC2OC2(C)C)C1=O)C1=C(OC2OC(C(O)C(O)C2O)C(O)=O)C=C(O)C=C1	predicted	C36H42O12	666.268	16	Metabolite
HMDB0129699	6-{[2-(2,4-dihydroxyphenyl)-3-(3,7-dimethylocta-2,6-dien-1-yl)-8-[(3,3-dimethyloxiran-2-yl)methyl]-4-oxo-4H-chromen-7-yl]oxy}-3,4,5-trihydroxyoxane-2-carboxylic acid	6-{[2-(2,4-dihydroxyphenyl)-3-(3,7-dimethylocta-2,6-dien-1-yl)-8-[(3,3-dimethyloxiran-2-yl)methyl]-4-oxo-4H-chromen-7-yl]oxy}-3,4,5-trihydroxyoxane-2-carboxylic acid	CC(C)=CCCC(C)=CCC1=C(OC2=C(C=CC(OC3OC(C(O)C(O)C3O)C(O)=O)=C2CC2OC2(C)C)C1=O)C1=C(O)C=C(O)C=C1	predicted	C36H42O12	666.268	16	Metabolite
HMDB0129700	3,4,5-trihydroxy-6-[3-hydroxy-4-(7-hydroxy-3-{[3-methyl-3-(4-methylpent-3-en-1-yl)oxiran-2-yl]methyl}-8-(3-methylbut-2-en-1-yl)-4-oxo-4H-chromen-2-yl)phenoxy]oxane-2-carboxylic acid	3,4,5-trihydroxy-6-[3-hydroxy-4-(7-hydroxy-3-{[3-methyl-3-(4-methylpent-3-en-1-yl)oxiran-2-yl]methyl}-8-(3-methylbut-2-en-1-yl)-4-oxo-4H-chromen-2-yl)phenoxy]oxane-2-carboxylic acid	CC(C)=CCCC1(C)OC1CC1=C(OC2=C(C=CC(O)=C2CC=C(C)C)C1=O)C1=C(O)C=C(OC2OC(C(O)C(O)C2O)C(O)=O)C=C1	predicted	C36H42O12	666.268	16	Metabolite
HMDB0129701	3,4,5-trihydroxy-6-[5-hydroxy-2-(7-hydroxy-3-{[3-methyl-3-(4-methylpent-3-en-1-yl)oxiran-2-yl]methyl}-8-(3-methylbut-2-en-1-yl)-4-oxo-4H-chromen-2-yl)phenoxy]oxane-2-carboxylic acid	3,4,5-trihydroxy-6-[5-hydroxy-2-(7-hydroxy-3-{[3-methyl-3-(4-methylpent-3-en-1-yl)oxiran-2-yl]methyl}-8-(3-methylbut-2-en-1-yl)-4-oxo-4H-chromen-2-yl)phenoxy]oxane-2-carboxylic acid	CC(C)=CCCC1(C)OC1CC1=C(OC2=C(C=CC(O)=C2CC=C(C)C)C1=O)C1=C(OC2OC(C(O)C(O)C2O)C(O)=O)C=C(O)C=C1	predicted	C36H42O12	666.268	16	Metabolite
HMDB0129702	6-{[2-(2,4-dihydroxyphenyl)-3-{[3-methyl-3-(4-methylpent-3-en-1-yl)oxiran-2-yl]methyl}-8-(3-methylbut-2-en-1-yl)-4-oxo-4H-chromen-7-yl]oxy}-3,4,5-trihydroxyoxane-2-carboxylic acid	6-{[2-(2,4-dihydroxyphenyl)-3-{[3-methyl-3-(4-methylpent-3-en-1-yl)oxiran-2-yl]methyl}-8-(3-methylbut-2-en-1-yl)-4-oxo-4H-chromen-7-yl]oxy}-3,4,5-trihydroxyoxane-2-carboxylic acid	CC(C)=CCCC1(C)OC1CC1=C(OC2=C(C=CC(OC3OC(C(O)C(O)C3O)C(O)=O)=C2CC=C(C)C)C1=O)C1=C(O)C=C(O)C=C1	predicted	C36H42O12	666.268	16	Metabolite
HMDB0129703	6-(4-{3-[5-(3,3-dimethyloxiran-2-yl)-3-methylpent-2-en-1-yl]-7-hydroxy-8-(3-methylbut-2-en-1-yl)-4-oxo-4H-chromen-2-yl}-3-hydroxyphenoxy)-3,4,5-trihydroxyoxane-2-carboxylic acid	6-(4-{3-[5-(3,3-dimethyloxiran-2-yl)-3-methylpent-2-en-1-yl]-7-hydroxy-8-(3-methylbut-2-en-1-yl)-4-oxo-4H-chromen-2-yl}-3-hydroxyphenoxy)-3,4,5-trihydroxyoxane-2-carboxylic acid	CC(C)=CCC1=C(O)C=CC2=C1OC(=C(CC=C(C)CCC1OC1(C)C)C2=O)C1=C(O)C=C(OC2OC(C(O)C(O)C2O)C(O)=O)C=C1	predicted	C36H42O12	666.268	16	Metabolite
HMDB0129704	6-(2-{3-[5-(3,3-dimethyloxiran-2-yl)-3-methylpent-2-en-1-yl]-7-hydroxy-8-(3-methylbut-2-en-1-yl)-4-oxo-4H-chromen-2-yl}-5-hydroxyphenoxy)-3,4,5-trihydroxyoxane-2-carboxylic acid	6-(2-{3-[5-(3,3-dimethyloxiran-2-yl)-3-methylpent-2-en-1-yl]-7-hydroxy-8-(3-methylbut-2-en-1-yl)-4-oxo-4H-chromen-2-yl}-5-hydroxyphenoxy)-3,4,5-trihydroxyoxane-2-carboxylic acid	CC(C)=CCC1=C(O)C=CC2=C1OC(=C(CC=C(C)CCC1OC1(C)C)C2=O)C1=C(OC2OC(C(O)C(O)C2O)C(O)=O)C=C(O)C=C1	predicted	C36H42O12	666.268	16	Metabolite
HMDB0129705	6-{[2-(2,4-dihydroxyphenyl)-3-[5-(3,3-dimethyloxiran-2-yl)-3-methylpent-2-en-1-yl]-8-(3-methylbut-2-en-1-yl)-4-oxo-4H-chromen-7-yl]oxy}-3,4,5-trihydroxyoxane-2-carboxylic acid	6-{[2-(2,4-dihydroxyphenyl)-3-[5-(3,3-dimethyloxiran-2-yl)-3-methylpent-2-en-1-yl]-8-(3-methylbut-2-en-1-yl)-4-oxo-4H-chromen-7-yl]oxy}-3,4,5-trihydroxyoxane-2-carboxylic acid	CC(C)=CCC1=C(OC2OC(C(O)C(O)C2O)C(O)=O)C=CC2=C1OC(=C(CC=C(C)CCC1OC1(C)C)C2=O)C1=C(O)C=C(O)C=C1	predicted	C36H42O12	666.268	16	Metabolite
HMDB0129706	6-{5-[3-(3,7-dimethylocta-2,6-dien-1-yl)-7-hydroxy-8-(3-methylbut-2-en-1-yl)-4-oxo-4H-chromen-2-yl]-2,4-dihydroxyphenoxy}-3,4,5-trihydroxyoxane-2-carboxylic acid	6-{5-[3-(3,7-dimethylocta-2,6-dien-1-yl)-7-hydroxy-8-(3-methylbut-2-en-1-yl)-4-oxo-4H-chromen-2-yl]-2,4-dihydroxyphenoxy}-3,4,5-trihydroxyoxane-2-carboxylic acid	CC(C)=CCCC(C)=CCC1=C(OC2=C(C=CC(O)=C2CC=C(C)C)C1=O)C1=CC(OC2OC(C(O)C(O)C2O)C(O)=O)=C(O)C=C1O	predicted	C36H42O12	666.268	16	Metabolite
HMDB0129707	6-{4-[3-(3,7-dimethylocta-2,6-dien-1-yl)-7-hydroxy-8-(3-methylbut-2-en-1-yl)-4-oxo-4H-chromen-2-yl]-2,5-dihydroxyphenoxy}-3,4,5-trihydroxyoxane-2-carboxylic acid	6-{4-[3-(3,7-dimethylocta-2,6-dien-1-yl)-7-hydroxy-8-(3-methylbut-2-en-1-yl)-4-oxo-4H-chromen-2-yl]-2,5-dihydroxyphenoxy}-3,4,5-trihydroxyoxane-2-carboxylic acid	CC(C)=CCCC(C)=CCC1=C(OC2=C(C=CC(O)=C2CC=C(C)C)C1=O)C1=CC(O)=C(OC2OC(C(O)C(O)C2O)C(O)=O)C=C1O	predicted	C36H42O12	666.268	16	Metabolite
HMDB0129708	6-{2-[3-(3,7-dimethylocta-2,6-dien-1-yl)-7-hydroxy-8-(3-methylbut-2-en-1-yl)-4-oxo-4H-chromen-2-yl]-4,5-dihydroxyphenoxy}-3,4,5-trihydroxyoxane-2-carboxylic acid	6-{2-[3-(3,7-dimethylocta-2,6-dien-1-yl)-7-hydroxy-8-(3-methylbut-2-en-1-yl)-4-oxo-4H-chromen-2-yl]-4,5-dihydroxyphenoxy}-3,4,5-trihydroxyoxane-2-carboxylic acid	CC(C)=CCCC(C)=CCC1=C(OC2=C(C=CC(O)=C2CC=C(C)C)C1=O)C1=C(OC2OC(C(O)C(O)C2O)C(O)=O)C=C(O)C(O)=C1	predicted	C36H42O12	666.268	16	Metabolite
HMDB0129709	6-{[3-(3,7-dimethylocta-2,6-dien-1-yl)-8-(3-methylbut-2-en-1-yl)-4-oxo-2-(2,4,5-trihydroxyphenyl)-4H-chromen-7-yl]oxy}-3,4,5-trihydroxyoxane-2-carboxylic acid	6-{[3-(3,7-dimethylocta-2,6-dien-1-yl)-8-(3-methylbut-2-en-1-yl)-4-oxo-2-(2,4,5-trihydroxyphenyl)-4H-chromen-7-yl]oxy}-3,4,5-trihydroxyoxane-2-carboxylic acid	CC(C)=CCCC(C)=CCC1=C(OC2=C(C=CC(OC3OC(C(O)C(O)C3O)C(O)=O)=C2CC=C(C)C)C1=O)C1=CC(O)=C(O)C=C1O	predicted	C36H42O12	666.268	16	Metabolite
HMDB0129710	2-(2,4-dihydroxy-5-methoxyphenyl)-3-(3,7-dimethylocta-2,6-dien-1-yl)-7-hydroxy-8-(3-methylbut-2-en-1-yl)-4H-chromen-4-one	2-(2,4-dihydroxy-5-methoxyphenyl)-3-(3,7-dimethylocta-2,6-dien-1-yl)-7-hydroxy-8-(3-methylbut-2-en-1-yl)-4H-chromen-4-one	COC1=C(O)C=C(O)C(=C1)C1=C(CC=C(C)CCC=C(C)C)C(=O)C2=C(O1)C(CC=C(C)C)=C(O)C=C2	predicted	C31H36O6	504.251	14	Metabolite
HMDB0129711	2-(2,4-dihydroxyphenyl)-3-(3,7-dimethylocta-2,6-dien-1-yl)-5,7-dihydroxy-6-(4-hydroxy-3-methylbut-2-en-1-yl)-4H-chromen-4-one	2-(2,4-dihydroxyphenyl)-3-(3,7-dimethylocta-2,6-dien-1-yl)-5,7-dihydroxy-6-(4-hydroxy-3-methylbut-2-en-1-yl)-4H-chromen-4-one	CC(C)=CCCC(C)=CCC1=C(OC2=C(C(O)=C(CC=C(C)CO)C(O)=C2)C1=O)C1=C(O)C=C(O)C=C1	predicted	C30H34O7	506.23	14	Metabolite
HMDB0129712	2-(2,4-dihydroxyphenyl)-5,7-dihydroxy-3-(4-hydroxy-3,7-dimethylocta-2,6-dien-1-yl)-6-(3-methylbut-2-en-1-yl)-4H-chromen-4-one	2-(2,4-dihydroxyphenyl)-5,7-dihydroxy-3-(4-hydroxy-3,7-dimethylocta-2,6-dien-1-yl)-6-(3-methylbut-2-en-1-yl)-4H-chromen-4-one	CC(C)=CCC(O)C(C)=CCC1=C(OC2=C(C(O)=C(CC=C(C)C)C(O)=C2)C1=O)C1=C(O)C=C(O)C=C1	predicted	C30H34O7	506.23	14	Metabolite
HMDB0129713	2-(2,4-dihydroxyphenyl)-5,7-dihydroxy-3-[(2Z)-4-hydroxy-3-(4-methylpent-3-en-1-yl)but-2-en-1-yl]-6-(3-methylbut-2-en-1-yl)-4H-chromen-4-one	2-(2,4-dihydroxyphenyl)-5,7-dihydroxy-3-[4-hydroxy-3-(4-methylpent-3-en-1-yl)but-2-en-1-yl]-6-(3-methylbut-2-en-1-yl)-4H-chromen-4-one	[H]C(CC1=C(OC2=C(C(O)=C(CC=C(C)C)C(O)=C2)C1=O)C1=C(O)C=C(O)C=C1)=C(CO)CCC=C(C)C	predicted	C30H34O7	506.23	14	Metabolite
HMDB0129714	2-(2,4-dihydroxyphenyl)-5,7-dihydroxy-3-(8-hydroxy-3,7-dimethylocta-2,6-dien-1-yl)-6-(3-methylbut-2-en-1-yl)-4H-chromen-4-one	2-(2,4-dihydroxyphenyl)-5,7-dihydroxy-3-(8-hydroxy-3,7-dimethylocta-2,6-dien-1-yl)-6-(3-methylbut-2-en-1-yl)-4H-chromen-4-one	CC(C)=CCC1=C(O)C2=C(OC(=C(CC=C(C)CCC=C(C)CO)C2=O)C2=C(O)C=C(O)C=C2)C=C1O	predicted	C30H34O7	506.23	14	Metabolite
HMDB0129715	2-(2,4-dihydroxyphenyl)-5,7-dihydroxy-3-[(6E)-8-hydroxy-3,7-dimethylocta-2,6-dien-1-yl]-6-(3-methylbut-2-en-1-yl)-4H-chromen-4-one	2-(2,4-dihydroxyphenyl)-5,7-dihydroxy-3-[(6E)-8-hydroxy-3,7-dimethylocta-2,6-dien-1-yl]-6-(3-methylbut-2-en-1-yl)-4H-chromen-4-one	[H]\C(CCC(C)=C([H])CC1=C(OC2=C(C(O)=C(CC=C(C)C)C(O)=C2)C1=O)C1=C(O)C=C(O)C=C1)=C(\C)CO	predicted	C30H34O7	506.23	14	Metabolite
HMDB0129716	2-(2,4-dihydroxyphenyl)-5,7-dihydroxy-3-(5-hydroxy-3,7-dimethylocta-2,6-dien-1-yl)-6-(3-methylbut-2-en-1-yl)-4H-chromen-4-one	2-(2,4-dihydroxyphenyl)-5,7-dihydroxy-3-(5-hydroxy-3,7-dimethylocta-2,6-dien-1-yl)-6-(3-methylbut-2-en-1-yl)-4H-chromen-4-one	CC(C)=CCC1=C(O)C2=C(OC(=C(CC=C(C)CC(O)C=C(C)C)C2=O)C2=C(O)C=C(O)C=C2)C=C1O	predicted	C30H34O7	506.23	14	Metabolite
HMDB0129717	2-(2,4-dihydroxyphenyl)-3-(3,7-dimethylocta-2,6-dien-1-yl)-6-[(3,3-dimethyloxiran-2-yl)methyl]-5,7-dihydroxy-4H-chromen-4-one	2-(2,4-dihydroxyphenyl)-3-(3,7-dimethylocta-2,6-dien-1-yl)-6-[(3,3-dimethyloxiran-2-yl)methyl]-5,7-dihydroxy-4H-chromen-4-one	CC(C)=CCCC(C)=CCC1=C(OC2=C(C(O)=C(CC3OC3(C)C)C(O)=C2)C1=O)C1=C(O)C=C(O)C=C1	predicted	C30H34O7	506.23	14	Metabolite
HMDB0129718	2-(2,4-dihydroxyphenyl)-5,7-dihydroxy-3-{[3-methyl-3-(4-methylpent-3-en-1-yl)oxiran-2-yl]methyl}-6-(3-methylbut-2-en-1-yl)-4H-chromen-4-one	2-(2,4-dihydroxyphenyl)-5,7-dihydroxy-3-{[3-methyl-3-(4-methylpent-3-en-1-yl)oxiran-2-yl]methyl}-6-(3-methylbut-2-en-1-yl)-4H-chromen-4-one	CC(C)=CCCC1(C)OC1CC1=C(OC2=C(C(O)=C(CC=C(C)C)C(O)=C2)C1=O)C1=C(O)C=C(O)C=C1	predicted	C30H34O7	506.23	14	Metabolite
HMDB0129719	2-(2,4-dihydroxyphenyl)-3-[5-(3,3-dimethyloxiran-2-yl)-3-methylpent-2-en-1-yl]-5,7-dihydroxy-6-(3-methylbut-2-en-1-yl)-4H-chromen-4-one	2-(2,4-dihydroxyphenyl)-3-[5-(3,3-dimethyloxiran-2-yl)-3-methylpent-2-en-1-yl]-5,7-dihydroxy-6-(3-methylbut-2-en-1-yl)-4H-chromen-4-one	CC(C)=CCC1=C(O)C2=C(OC(=C(CC=C(C)CCC3OC3(C)C)C2=O)C2=C(O)C=C(O)C=C2)C=C1O	predicted	C30H34O7	506.23	14	Metabolite
HMDB0129720	3-(3,7-dimethylocta-2,6-dien-1-yl)-5,7-dihydroxy-6-(3-methylbut-2-en-1-yl)-2-(2,4,5-trihydroxyphenyl)-4H-chromen-4-one	3-(3,7-dimethylocta-2,6-dien-1-yl)-5,7-dihydroxy-6-(3-methylbut-2-en-1-yl)-2-(2,4,5-trihydroxyphenyl)-4H-chromen-4-one	CC(C)=CCCC(C)=CCC1=C(OC2=C(C(O)=C(CC=C(C)C)C(O)=C2)C1=O)C1=CC(O)=C(O)C=C1O	predicted	C30H34O7	506.23	14	Metabolite
HMDB0129721	2-(2,4-dihydroxyphenyl)-3-(3,7-dimethylocta-2,6-dien-1-yl)-5,7-dihydroxy-6-(3-methylbut-2-en-1-yl)-3,4-dihydro-2H-1-benzopyran-4-one	2-(2,4-dihydroxyphenyl)-3-(3,7-dimethylocta-2,6-dien-1-yl)-5,7-dihydroxy-6-(3-methylbut-2-en-1-yl)-3,4-dihydro-2H-1-benzopyran-4-one	CC(C)=CCCC(C)=CCC1C(OC2=C(C1=O)C(O)=C(CC=C(C)C)C(O)=C2)C1=C(O)C=C(O)C=C1	predicted	C30H36O6	492.251	13	Metabolite
HMDB0129722	2-(2,4-dihydroxyphenyl)-3-(3,7-dimethylocta-2,6-dien-1-yl)-5,7-dihydroxy-6-(4-hydroxy-3-methylbut-2-en-1-yl)-3,4-dihydro-2H-1-benzopyran-4-one	2-(2,4-dihydroxyphenyl)-3-(3,7-dimethylocta-2,6-dien-1-yl)-5,7-dihydroxy-6-(4-hydroxy-3-methylbut-2-en-1-yl)-3,4-dihydro-2H-1-benzopyran-4-one	CC(C)=CCCC(C)=CCC1C(OC2=C(C1=O)C(O)=C(CC=C(C)CO)C(O)=C2)C1=C(O)C=C(O)C=C1	predicted	C30H36O7	508.246	13	Metabolite
HMDB0129723	2-(2,4-dihydroxyphenyl)-5,7-dihydroxy-3-(4-hydroxy-3,7-dimethylocta-2,6-dien-1-yl)-6-(3-methylbut-2-en-1-yl)-3,4-dihydro-2H-1-benzopyran-4-one	2-(2,4-dihydroxyphenyl)-5,7-dihydroxy-3-(4-hydroxy-3,7-dimethylocta-2,6-dien-1-yl)-6-(3-methylbut-2-en-1-yl)-3,4-dihydro-2H-1-benzopyran-4-one	CC(C)=CCC(O)C(C)=CCC1C(OC2=C(C1=O)C(O)=C(CC=C(C)C)C(O)=C2)C1=C(O)C=C(O)C=C1	predicted	C30H36O7	508.246	13	Metabolite
HMDB0129724	2-(2,4-dihydroxyphenyl)-5,7-dihydroxy-3-[(2Z)-4-hydroxy-3-(4-methylpent-3-en-1-yl)but-2-en-1-yl]-6-(3-methylbut-2-en-1-yl)-3,4-dihydro-2H-1-benzopyran-4-one	2-(2,4-dihydroxyphenyl)-5,7-dihydroxy-3-[4-hydroxy-3-(4-methylpent-3-en-1-yl)but-2-en-1-yl]-6-(3-methylbut-2-en-1-yl)-3,4-dihydro-2H-1-benzopyran-4-one	[H]C(CC1C(OC2=C(C(O)=C(CC=C(C)C)C(O)=C2)C1=O)C1=C(O)C=C(O)C=C1)=C(CO)CCC=C(C)C	predicted	C30H36O7	508.246	13	Metabolite
HMDB0129725	2-(2,4-dihydroxyphenyl)-5,7-dihydroxy-3-(8-hydroxy-3,7-dimethylocta-2,6-dien-1-yl)-6-(3-methylbut-2-en-1-yl)-3,4-dihydro-2H-1-benzopyran-4-one	2-(2,4-dihydroxyphenyl)-5,7-dihydroxy-3-(8-hydroxy-3,7-dimethylocta-2,6-dien-1-yl)-6-(3-methylbut-2-en-1-yl)-3,4-dihydro-2H-1-benzopyran-4-one	CC(C)=CCC1=C(O)C2=C(OC(C(CC=C(C)CCC=C(C)CO)C2=O)C2=C(O)C=C(O)C=C2)C=C1O	predicted	C30H36O7	508.246	13	Metabolite
HMDB0129726	2-(2,4-dihydroxyphenyl)-5,7-dihydroxy-3-[(6E)-8-hydroxy-3,7-dimethylocta-2,6-dien-1-yl]-6-(3-methylbut-2-en-1-yl)-3,4-dihydro-2H-1-benzopyran-4-one	2-(2,4-dihydroxyphenyl)-5,7-dihydroxy-3-[(6E)-8-hydroxy-3,7-dimethylocta-2,6-dien-1-yl]-6-(3-methylbut-2-en-1-yl)-3,4-dihydro-2H-1-benzopyran-4-one	[H]\C(CCC(C)=C([H])CC1C(OC2=C(C(O)=C(CC=C(C)C)C(O)=C2)C1=O)C1=C(O)C=C(O)C=C1)=C(\C)CO	predicted	C30H36O7	508.246	13	Metabolite
HMDB0129727	2-(2,4-dihydroxyphenyl)-5,7-dihydroxy-3-(5-hydroxy-3,7-dimethylocta-2,6-dien-1-yl)-6-(3-methylbut-2-en-1-yl)-3,4-dihydro-2H-1-benzopyran-4-one	2-(2,4-dihydroxyphenyl)-5,7-dihydroxy-3-(5-hydroxy-3,7-dimethylocta-2,6-dien-1-yl)-6-(3-methylbut-2-en-1-yl)-3,4-dihydro-2H-1-benzopyran-4-one	CC(C)=CCC1=C(O)C2=C(OC(C(CC=C(C)CC(O)C=C(C)C)C2=O)C2=C(O)C=C(O)C=C2)C=C1O	predicted	C30H36O7	508.246	13	Metabolite
HMDB0129728	2-(2,4-dihydroxyphenyl)-3-(3,7-dimethylocta-2,6-dien-1-yl)-6-[(3,3-dimethyloxiran-2-yl)methyl]-5,7-dihydroxy-3,4-dihydro-2H-1-benzopyran-4-one	2-(2,4-dihydroxyphenyl)-3-(3,7-dimethylocta-2,6-dien-1-yl)-6-[(3,3-dimethyloxiran-2-yl)methyl]-5,7-dihydroxy-3,4-dihydro-2H-1-benzopyran-4-one	CC(C)=CCCC(C)=CCC1C(OC2=C(C1=O)C(O)=C(CC1OC1(C)C)C(O)=C2)C1=C(O)C=C(O)C=C1	predicted	C30H36O7	508.246	13	Metabolite
HMDB0129729	2-(2,4-dihydroxyphenyl)-5,7-dihydroxy-3-{[3-methyl-3-(4-methylpent-3-en-1-yl)oxiran-2-yl]methyl}-6-(3-methylbut-2-en-1-yl)-3,4-dihydro-2H-1-benzopyran-4-one	2-(2,4-dihydroxyphenyl)-5,7-dihydroxy-3-{[3-methyl-3-(4-methylpent-3-en-1-yl)oxiran-2-yl]methyl}-6-(3-methylbut-2-en-1-yl)-3,4-dihydro-2H-1-benzopyran-4-one	CC(C)=CCCC1(C)OC1CC1C(OC2=C(C1=O)C(O)=C(CC=C(C)C)C(O)=C2)C1=C(O)C=C(O)C=C1	predicted	C30H36O7	508.246	13	Metabolite
HMDB0129730	2-(2,4-dihydroxyphenyl)-3-[5-(3,3-dimethyloxiran-2-yl)-3-methylpent-2-en-1-yl]-5,7-dihydroxy-6-(3-methylbut-2-en-1-yl)-3,4-dihydro-2H-1-benzopyran-4-one	2-(2,4-dihydroxyphenyl)-3-[5-(3,3-dimethyloxiran-2-yl)-3-methylpent-2-en-1-yl]-5,7-dihydroxy-6-(3-methylbut-2-en-1-yl)-3,4-dihydro-2H-1-benzopyran-4-one	CC(C)=CCC1=C(O)C2=C(OC(C(CC=C(C)CCC3OC3(C)C)C2=O)C2=C(O)C=C(O)C=C2)C=C1O	predicted	C30H36O7	508.246	13	Metabolite
HMDB0129731	3-(3,7-dimethylocta-2,6-dien-1-yl)-5,7-dihydroxy-6-(3-methylbut-2-en-1-yl)-2-(2,4,5-trihydroxyphenyl)-3,4-dihydro-2H-1-benzopyran-4-one	3-(3,7-dimethylocta-2,6-dien-1-yl)-5,7-dihydroxy-6-(3-methylbut-2-en-1-yl)-2-(2,4,5-trihydroxyphenyl)-3,4-dihydro-2H-1-benzopyran-4-one	CC(C)=CCCC(C)=CCC1C(OC2=C(C1=O)C(O)=C(CC=C(C)C)C(O)=C2)C1=CC(O)=C(O)C=C1O	predicted	C30H36O7	508.246	13	Metabolite
HMDB0129732	6-{4-[3-(3,7-dimethylocta-2,6-dien-1-yl)-5,7-dihydroxy-6-(3-methylbut-2-en-1-yl)-4-oxo-4H-chromen-2-yl]-3-hydroxyphenoxy}-3,4,5-trihydroxyoxane-2-carboxylic acid	6-{4-[3-(3,7-dimethylocta-2,6-dien-1-yl)-5,7-dihydroxy-6-(3-methylbut-2-en-1-yl)-4-oxo-4H-chromen-2-yl]-3-hydroxyphenoxy}-3,4,5-trihydroxyoxane-2-carboxylic acid	CC(C)=CCCC(C)=CCC1=C(OC2=C(C(O)=C(CC=C(C)C)C(O)=C2)C1=O)C1=C(O)C=C(OC2OC(C(O)C(O)C2O)C(O)=O)C=C1	predicted	C36H42O12	666.268	16	Metabolite
HMDB0129733	6-{2-[3-(3,7-dimethylocta-2,6-dien-1-yl)-5,7-dihydroxy-6-(3-methylbut-2-en-1-yl)-4-oxo-4H-chromen-2-yl]-5-hydroxyphenoxy}-3,4,5-trihydroxyoxane-2-carboxylic acid	6-{2-[3-(3,7-dimethylocta-2,6-dien-1-yl)-5,7-dihydroxy-6-(3-methylbut-2-en-1-yl)-4-oxo-4H-chromen-2-yl]-5-hydroxyphenoxy}-3,4,5-trihydroxyoxane-2-carboxylic acid	CC(C)=CCCC(C)=CCC1=C(OC2=C(C(O)=C(CC=C(C)C)C(O)=C2)C1=O)C1=C(OC2OC(C(O)C(O)C2O)C(O)=O)C=C(O)C=C1	predicted	C36H42O12	666.268	16	Metabolite
HMDB0129734	6-{[2-(2,4-dihydroxyphenyl)-3-(3,7-dimethylocta-2,6-dien-1-yl)-5-hydroxy-6-(3-methylbut-2-en-1-yl)-4-oxo-4H-chromen-7-yl]oxy}-3,4,5-trihydroxyoxane-2-carboxylic acid	6-{[2-(2,4-dihydroxyphenyl)-3-(3,7-dimethylocta-2,6-dien-1-yl)-5-hydroxy-6-(3-methylbut-2-en-1-yl)-4-oxo-4H-chromen-7-yl]oxy}-3,4,5-trihydroxyoxane-2-carboxylic acid	CC(C)=CCCC(C)=CCC1=C(OC2=C(C(O)=C(CC=C(C)C)C(OC3OC(C(O)C(O)C3O)C(O)=O)=C2)C1=O)C1=C(O)C=C(O)C=C1	predicted	C36H42O12	666.268	16	Metabolite
HMDB0129735	6-{[2-(2,4-dihydroxyphenyl)-3-(3,7-dimethylocta-2,6-dien-1-yl)-7-hydroxy-6-(3-methylbut-2-en-1-yl)-4-oxo-4H-chromen-5-yl]oxy}-3,4,5-trihydroxyoxane-2-carboxylic acid	6-{[2-(2,4-dihydroxyphenyl)-3-(3,7-dimethylocta-2,6-dien-1-yl)-7-hydroxy-6-(3-methylbut-2-en-1-yl)-4-oxo-4H-chromen-5-yl]oxy}-3,4,5-trihydroxyoxane-2-carboxylic acid	CC(C)=CCCC(C)=CCC1=C(OC2=C(C1=O)C(OC1OC(C(O)C(O)C1O)C(O)=O)=C(CC=C(C)C)C(O)=C2)C1=C(O)C=C(O)C=C1	predicted	C36H42O12	666.268	16	Metabolite
HMDB0129736	6-{4-[3-(3,7-dimethylocta-2,6-dien-1-yl)-5,7-dihydroxy-6-(4-hydroxy-3-methylbut-2-en-1-yl)-4-oxo-4H-chromen-2-yl]-3-hydroxyphenoxy}-3,4,5-trihydroxyoxane-2-carboxylic acid	6-{4-[3-(3,7-dimethylocta-2,6-dien-1-yl)-5,7-dihydroxy-6-(4-hydroxy-3-methylbut-2-en-1-yl)-4-oxo-4H-chromen-2-yl]-3-hydroxyphenoxy}-3,4,5-trihydroxyoxane-2-carboxylic acid	CC(C)=CCCC(C)=CCC1=C(OC2=C(C(O)=C(CC=C(C)CO)C(O)=C2)C1=O)C1=C(O)C=C(OC2OC(C(O)C(O)C2O)C(O)=O)C=C1	predicted	C36H42O13	682.263	16	Metabolite
HMDB0129737	6-{2-[3-(3,7-dimethylocta-2,6-dien-1-yl)-5,7-dihydroxy-6-(4-hydroxy-3-methylbut-2-en-1-yl)-4-oxo-4H-chromen-2-yl]-5-hydroxyphenoxy}-3,4,5-trihydroxyoxane-2-carboxylic acid	6-{2-[3-(3,7-dimethylocta-2,6-dien-1-yl)-5,7-dihydroxy-6-(4-hydroxy-3-methylbut-2-en-1-yl)-4-oxo-4H-chromen-2-yl]-5-hydroxyphenoxy}-3,4,5-trihydroxyoxane-2-carboxylic acid	CC(C)=CCCC(C)=CCC1=C(OC2=C(C(O)=C(CC=C(C)CO)C(O)=C2)C1=O)C1=C(OC2OC(C(O)C(O)C2O)C(O)=O)C=C(O)C=C1	predicted	C36H42O13	682.263	16	Metabolite
HMDB0129738	6-{[2-(2,4-dihydroxyphenyl)-3-(3,7-dimethylocta-2,6-dien-1-yl)-5-hydroxy-6-(4-hydroxy-3-methylbut-2-en-1-yl)-4-oxo-4H-chromen-7-yl]oxy}-3,4,5-trihydroxyoxane-2-carboxylic acid	6-{[2-(2,4-dihydroxyphenyl)-3-(3,7-dimethylocta-2,6-dien-1-yl)-5-hydroxy-6-(4-hydroxy-3-methylbut-2-en-1-yl)-4-oxo-4H-chromen-7-yl]oxy}-3,4,5-trihydroxyoxane-2-carboxylic acid	CC(C)=CCCC(C)=CCC1=C(OC2=C(C(O)=C(CC=C(C)CO)C(OC3OC(C(O)C(O)C3O)C(O)=O)=C2)C1=O)C1=C(O)C=C(O)C=C1	predicted	C36H42O13	682.263	16	Metabolite
HMDB0129739	6-{[2-(2,4-dihydroxyphenyl)-3-(3,7-dimethylocta-2,6-dien-1-yl)-7-hydroxy-6-(4-hydroxy-3-methylbut-2-en-1-yl)-4-oxo-4H-chromen-5-yl]oxy}-3,4,5-trihydroxyoxane-2-carboxylic acid	6-{[2-(2,4-dihydroxyphenyl)-3-(3,7-dimethylocta-2,6-dien-1-yl)-7-hydroxy-6-(4-hydroxy-3-methylbut-2-en-1-yl)-4-oxo-4H-chromen-5-yl]oxy}-3,4,5-trihydroxyoxane-2-carboxylic acid	CC(C)=CCCC(C)=CCC1=C(OC2=C(C1=O)C(OC1OC(C(O)C(O)C1O)C(O)=O)=C(CC=C(C)CO)C(O)=C2)C1=C(O)C=C(O)C=C1	predicted	C36H42O13	682.263	16	Metabolite
HMDB0129740	({4-[2-(2,4-dihydroxyphenyl)-3-(3,7-dimethylocta-2,6-dien-1-yl)-5,7-dihydroxy-4-oxo-4H-chromen-6-yl]-2-methylbut-2-en-1-yl}oxy)sulfonic acid	({4-[2-(2,4-dihydroxyphenyl)-3-(3,7-dimethylocta-2,6-dien-1-yl)-5,7-dihydroxy-4-oxo-4H-chromen-6-yl]-2-methylbut-2-en-1-yl}oxy)sulfonic acid	CC(C)=CCCC(C)=CCC1=C(OC2=C(C(O)=C(CC=C(C)COS(O)(=O)=O)C(O)=C2)C1=O)C1=C(O)C=C(O)C=C1	predicted	C30H34O10S1	586.187	14	Metabolite
HMDB0129741	6-{4-[5,7-dihydroxy-3-(4-hydroxy-3,7-dimethylocta-2,6-dien-1-yl)-6-(3-methylbut-2-en-1-yl)-4-oxo-4H-chromen-2-yl]-3-hydroxyphenoxy}-3,4,5-trihydroxyoxane-2-carboxylic acid	6-{4-[5,7-dihydroxy-3-(4-hydroxy-3,7-dimethylocta-2,6-dien-1-yl)-6-(3-methylbut-2-en-1-yl)-4-oxo-4H-chromen-2-yl]-3-hydroxyphenoxy}-3,4,5-trihydroxyoxane-2-carboxylic acid	CC(C)=CCC(O)C(C)=CCC1=C(OC2=C(C(O)=C(CC=C(C)C)C(O)=C2)C1=O)C1=C(O)C=C(OC2OC(C(O)C(O)C2O)C(O)=O)C=C1	predicted	C36H42O13	682.263	16	Metabolite
HMDB0129742	6-{2-[5,7-dihydroxy-3-(4-hydroxy-3,7-dimethylocta-2,6-dien-1-yl)-6-(3-methylbut-2-en-1-yl)-4-oxo-4H-chromen-2-yl]-5-hydroxyphenoxy}-3,4,5-trihydroxyoxane-2-carboxylic acid	6-{2-[5,7-dihydroxy-3-(4-hydroxy-3,7-dimethylocta-2,6-dien-1-yl)-6-(3-methylbut-2-en-1-yl)-4-oxo-4H-chromen-2-yl]-5-hydroxyphenoxy}-3,4,5-trihydroxyoxane-2-carboxylic acid	CC(C)=CCC(O)C(C)=CCC1=C(OC2=C(C(O)=C(CC=C(C)C)C(O)=C2)C1=O)C1=C(OC2OC(C(O)C(O)C2O)C(O)=O)C=C(O)C=C1	predicted	C36H42O13	682.263	16	Metabolite
HMDB0129743	6-{[2-(2,4-dihydroxyphenyl)-5-hydroxy-3-(4-hydroxy-3,7-dimethylocta-2,6-dien-1-yl)-6-(3-methylbut-2-en-1-yl)-4-oxo-4H-chromen-7-yl]oxy}-3,4,5-trihydroxyoxane-2-carboxylic acid	6-{[2-(2,4-dihydroxyphenyl)-5-hydroxy-3-(4-hydroxy-3,7-dimethylocta-2,6-dien-1-yl)-6-(3-methylbut-2-en-1-yl)-4-oxo-4H-chromen-7-yl]oxy}-3,4,5-trihydroxyoxane-2-carboxylic acid	CC(C)=CCC(O)C(C)=CCC1=C(OC2=C(C(O)=C(CC=C(C)C)C(OC3OC(C(O)C(O)C3O)C(O)=O)=C2)C1=O)C1=C(O)C=C(O)C=C1	predicted	C36H42O13	682.263	16	Metabolite
HMDB0129744	6-{[2-(2,4-dihydroxyphenyl)-7-hydroxy-3-(4-hydroxy-3,7-dimethylocta-2,6-dien-1-yl)-6-(3-methylbut-2-en-1-yl)-4-oxo-4H-chromen-5-yl]oxy}-3,4,5-trihydroxyoxane-2-carboxylic acid	6-{[2-(2,4-dihydroxyphenyl)-7-hydroxy-3-(4-hydroxy-3,7-dimethylocta-2,6-dien-1-yl)-6-(3-methylbut-2-en-1-yl)-4-oxo-4H-chromen-5-yl]oxy}-3,4,5-trihydroxyoxane-2-carboxylic acid	CC(C)=CCC(O)C(C)=CCC1=C(OC2=C(C1=O)C(OC1OC(C(O)C(O)C1O)C(O)=O)=C(CC=C(C)C)C(O)=C2)C1=C(O)C=C(O)C=C1	predicted	C36H42O13	682.263	16	Metabolite
HMDB0129745	({1-[2-(2,4-dihydroxyphenyl)-5,7-dihydroxy-6-(3-methylbut-2-en-1-yl)-4-oxo-4H-chromen-3-yl]-3,7-dimethylocta-2,6-dien-4-yl}oxy)sulfonic acid	({1-[2-(2,4-dihydroxyphenyl)-5,7-dihydroxy-6-(3-methylbut-2-en-1-yl)-4-oxo-4H-chromen-3-yl]-3,7-dimethylocta-2,6-dien-4-yl}oxy)sulfonic acid	CC(C)=CCC(OS(O)(=O)=O)C(C)=CCC1=C(OC2=C(C(O)=C(CC=C(C)C)C(O)=C2)C1=O)C1=C(O)C=C(O)C=C1	predicted	C30H34O10S1	586.187	14	Metabolite
HMDB0129746	6-(4-{5,7-dihydroxy-3-[(2Z)-4-hydroxy-3-(4-methylpent-3-en-1-yl)but-2-en-1-yl]-6-(3-methylbut-2-en-1-yl)-4-oxo-4H-chromen-2-yl}-3-hydroxyphenoxy)-3,4,5-trihydroxyoxane-2-carboxylic acid	6-(4-{5,7-dihydroxy-3-[(2Z)-4-hydroxy-3-(4-methylpent-3-en-1-yl)but-2-en-1-yl]-6-(3-methylbut-2-en-1-yl)-4-oxo-4H-chromen-2-yl}-3-hydroxyphenoxy)-3,4,5-trihydroxyoxane-2-carboxylic acid	[H]\C(CC1=C(OC2=C(C(O)=C(CC=C(C)C)C(O)=C2)C1=O)C1=C(O)C=C(OC2OC(C(O)C(O)C2O)C(O)=O)C=C1)=C(\CO)CCC=C(C)C	predicted	C36H42O13	682.263	16	Metabolite
HMDB0129747	6-(2-{5,7-dihydroxy-3-[(2Z)-4-hydroxy-3-(4-methylpent-3-en-1-yl)but-2-en-1-yl]-6-(3-methylbut-2-en-1-yl)-4-oxo-4H-chromen-2-yl}-5-hydroxyphenoxy)-3,4,5-trihydroxyoxane-2-carboxylic acid	6-(2-{5,7-dihydroxy-3-[(2Z)-4-hydroxy-3-(4-methylpent-3-en-1-yl)but-2-en-1-yl]-6-(3-methylbut-2-en-1-yl)-4-oxo-4H-chromen-2-yl}-5-hydroxyphenoxy)-3,4,5-trihydroxyoxane-2-carboxylic acid	[H]\C(CC1=C(OC2=C(C(O)=C(CC=C(C)C)C(O)=C2)C1=O)C1=C(OC2OC(C(O)C(O)C2O)C(O)=O)C=C(O)C=C1)=C(\CO)CCC=C(C)C	predicted	C36H42O13	682.263	16	Metabolite
HMDB0129748	6-{[2-(2,4-dihydroxyphenyl)-5-hydroxy-3-[(2Z)-4-hydroxy-3-(4-methylpent-3-en-1-yl)but-2-en-1-yl]-6-(3-methylbut-2-en-1-yl)-4-oxo-4H-chromen-7-yl]oxy}-3,4,5-trihydroxyoxane-2-carboxylic acid	6-{[2-(2,4-dihydroxyphenyl)-5-hydroxy-3-[4-hydroxy-3-(4-methylpent-3-en-1-yl)but-2-en-1-yl]-6-(3-methylbut-2-en-1-yl)-4-oxo-4H-chromen-7-yl]oxy}-3,4,5-trihydroxyoxane-2-carboxylic acid	[H]C(CC1=C(OC2=C(C(O)=C(CC=C(C)C)C(OC3OC(C(O)C(O)C3O)C(O)=O)=C2)C1=O)C1=C(O)C=C(O)C=C1)=C(CO)CCC=C(C)C	predicted	C36H42O13	682.263	16	Metabolite
HMDB0129749	6-{[2-(2,4-dihydroxyphenyl)-7-hydroxy-3-[(2Z)-4-hydroxy-3-(4-methylpent-3-en-1-yl)but-2-en-1-yl]-6-(3-methylbut-2-en-1-yl)-4-oxo-4H-chromen-5-yl]oxy}-3,4,5-trihydroxyoxane-2-carboxylic acid	6-{[2-(2,4-dihydroxyphenyl)-7-hydroxy-3-[(2Z)-4-hydroxy-3-(4-methylpent-3-en-1-yl)but-2-en-1-yl]-6-(3-methylbut-2-en-1-yl)-4-oxo-4H-chromen-5-yl]oxy}-3,4,5-trihydroxyoxane-2-carboxylic acid	[H]\C(CC1=C(OC2=C(C1=O)C(OC1OC(C(O)C(O)C1O)C(O)=O)=C(CC=C(C)C)C(O)=C2)C1=C(O)C=C(O)C=C1)=C(\CO)CCC=C(C)C	predicted	C36H42O13	682.263	16	Metabolite
HMDB0129750	{[(2Z)-2-{2-[2-(2,4-dihydroxyphenyl)-5,7-dihydroxy-6-(3-methylbut-2-en-1-yl)-4-oxo-4H-chromen-3-yl]ethylidene}-6-methylhept-5-en-1-yl]oxy}sulfonic acid	[(2-{2-[2-(2,4-dihydroxyphenyl)-5,7-dihydroxy-6-(3-methylbut-2-en-1-yl)-4-oxo-4H-chromen-3-yl]ethylidene}-6-methylhept-5-en-1-yl)oxy]sulfonic acid	[H]C(CC1=C(OC2=C(C(O)=C(CC=C(C)C)C(O)=C2)C1=O)C1=C(O)C=C(O)C=C1)=C(CCC=C(C)C)COS(O)(=O)=O	predicted	C30H34O10S1	586.187	14	Metabolite
HMDB0129751	6-{4-[5,7-dihydroxy-3-(8-hydroxy-3,7-dimethylocta-2,6-dien-1-yl)-6-(3-methylbut-2-en-1-yl)-4-oxo-4H-chromen-2-yl]-3-hydroxyphenoxy}-3,4,5-trihydroxyoxane-2-carboxylic acid	6-{4-[5,7-dihydroxy-3-(8-hydroxy-3,7-dimethylocta-2,6-dien-1-yl)-6-(3-methylbut-2-en-1-yl)-4-oxo-4H-chromen-2-yl]-3-hydroxyphenoxy}-3,4,5-trihydroxyoxane-2-carboxylic acid	CC(C)=CCC1=C(O)C2=C(OC(=C(CC=C(C)CCC=C(C)CO)C2=O)C2=C(O)C=C(OC3OC(C(O)C(O)C3O)C(O)=O)C=C2)C=C1O	predicted	C36H42O13	682.263	16	Metabolite
HMDB0129752	6-{2-[5,7-dihydroxy-3-(8-hydroxy-3,7-dimethylocta-2,6-dien-1-yl)-6-(3-methylbut-2-en-1-yl)-4-oxo-4H-chromen-2-yl]-5-hydroxyphenoxy}-3,4,5-trihydroxyoxane-2-carboxylic acid	6-{2-[5,7-dihydroxy-3-(8-hydroxy-3,7-dimethylocta-2,6-dien-1-yl)-6-(3-methylbut-2-en-1-yl)-4-oxo-4H-chromen-2-yl]-5-hydroxyphenoxy}-3,4,5-trihydroxyoxane-2-carboxylic acid	CC(C)=CCC1=C(O)C2=C(OC(=C(CC=C(C)CCC=C(C)CO)C2=O)C2=C(OC3OC(C(O)C(O)C3O)C(O)=O)C=C(O)C=C2)C=C1O	predicted	C36H42O13	682.263	16	Metabolite
HMDB0129753	6-{[2-(2,4-dihydroxyphenyl)-5-hydroxy-3-(8-hydroxy-3,7-dimethylocta-2,6-dien-1-yl)-6-(3-methylbut-2-en-1-yl)-4-oxo-4H-chromen-7-yl]oxy}-3,4,5-trihydroxyoxane-2-carboxylic acid	6-{[2-(2,4-dihydroxyphenyl)-5-hydroxy-3-(8-hydroxy-3,7-dimethylocta-2,6-dien-1-yl)-6-(3-methylbut-2-en-1-yl)-4-oxo-4H-chromen-7-yl]oxy}-3,4,5-trihydroxyoxane-2-carboxylic acid	CC(C)=CCC1=C(O)C2=C(OC(=C(CC=C(C)CCC=C(C)CO)C2=O)C2=C(O)C=C(O)C=C2)C=C1OC1OC(C(O)C(O)C1O)C(O)=O	predicted	C36H42O13	682.263	16	Metabolite
HMDB0129754	6-{[2-(2,4-dihydroxyphenyl)-7-hydroxy-3-(8-hydroxy-3,7-dimethylocta-2,6-dien-1-yl)-6-(3-methylbut-2-en-1-yl)-4-oxo-4H-chromen-5-yl]oxy}-3,4,5-trihydroxyoxane-2-carboxylic acid	6-{[2-(2,4-dihydroxyphenyl)-7-hydroxy-3-(8-hydroxy-3,7-dimethylocta-2,6-dien-1-yl)-6-(3-methylbut-2-en-1-yl)-4-oxo-4H-chromen-5-yl]oxy}-3,4,5-trihydroxyoxane-2-carboxylic acid	CC(C)=CCC1=C(OC2OC(C(O)C(O)C2O)C(O)=O)C2=C(OC(=C(CC=C(C)CCC=C(C)CO)C2=O)C2=C(O)C=C(O)C=C2)C=C1O	predicted	C36H42O13	682.263	16	Metabolite
HMDB0129755	({8-[2-(2,4-dihydroxyphenyl)-5,7-dihydroxy-6-(3-methylbut-2-en-1-yl)-4-oxo-4H-chromen-3-yl]-2,6-dimethylocta-2,6-dien-1-yl}oxy)sulfonic acid	({8-[2-(2,4-dihydroxyphenyl)-5,7-dihydroxy-6-(3-methylbut-2-en-1-yl)-4-oxo-4H-chromen-3-yl]-2,6-dimethylocta-2,6-dien-1-yl}oxy)sulfonic acid	CC(C)=CCC1=C(O)C2=C(OC(=C(CC=C(C)CCC=C(C)COS(O)(=O)=O)C2=O)C2=C(O)C=C(O)C=C2)C=C1O	predicted	C30H34O10S1	586.187	14	Metabolite
HMDB0129756	6-(4-{5,7-dihydroxy-3-[(6E)-8-hydroxy-3,7-dimethylocta-2,6-dien-1-yl]-6-(3-methylbut-2-en-1-yl)-4-oxo-4H-chromen-2-yl}-3-hydroxyphenoxy)-3,4,5-trihydroxyoxane-2-carboxylic acid	6-(4-{5,7-dihydroxy-3-[(6E)-8-hydroxy-3,7-dimethylocta-2,6-dien-1-yl]-6-(3-methylbut-2-en-1-yl)-4-oxo-4H-chromen-2-yl}-3-hydroxyphenoxy)-3,4,5-trihydroxyoxane-2-carboxylic acid	[H]\C(CCC(C)=C([H])CC1=C(OC2=C(C(O)=C(CC=C(C)C)C(O)=C2)C1=O)C1=C(O)C=C(OC2OC(C(O)C(O)C2O)C(O)=O)C=C1)=C(\C)CO	predicted	C36H42O13	682.263	16	Metabolite
HMDB0129757	6-(2-{5,7-dihydroxy-3-[(6E)-8-hydroxy-3,7-dimethylocta-2,6-dien-1-yl]-6-(3-methylbut-2-en-1-yl)-4-oxo-4H-chromen-2-yl}-5-hydroxyphenoxy)-3,4,5-trihydroxyoxane-2-carboxylic acid	6-(2-{5,7-dihydroxy-3-[(6E)-8-hydroxy-3,7-dimethylocta-2,6-dien-1-yl]-6-(3-methylbut-2-en-1-yl)-4-oxo-4H-chromen-2-yl}-5-hydroxyphenoxy)-3,4,5-trihydroxyoxane-2-carboxylic acid	[H]\C(CCC(C)=C([H])CC1=C(OC2=C(C(O)=C(CC=C(C)C)C(O)=C2)C1=O)C1=C(OC2OC(C(O)C(O)C2O)C(O)=O)C=C(O)C=C1)=C(\C)CO	predicted	C36H42O13	682.263	16	Metabolite
HMDB0129758	6-{[2-(2,4-dihydroxyphenyl)-5-hydroxy-3-[(6E)-8-hydroxy-3,7-dimethylocta-2,6-dien-1-yl]-6-(3-methylbut-2-en-1-yl)-4-oxo-4H-chromen-7-yl]oxy}-3,4,5-trihydroxyoxane-2-carboxylic acid	6-{[2-(2,4-dihydroxyphenyl)-5-hydroxy-3-[(6E)-8-hydroxy-3,7-dimethylocta-2,6-dien-1-yl]-6-(3-methylbut-2-en-1-yl)-4-oxo-4H-chromen-7-yl]oxy}-3,4,5-trihydroxyoxane-2-carboxylic acid	[H]\C(CCC(C)=C([H])CC1=C(OC2=C(C(O)=C(CC=C(C)C)C(OC3OC(C(O)C(O)C3O)C(O)=O)=C2)C1=O)C1=C(O)C=C(O)C=C1)=C(\C)CO	predicted	C36H42O13	682.263	16	Metabolite
HMDB0129759	6-{[2-(2,4-dihydroxyphenyl)-7-hydroxy-3-[(6E)-8-hydroxy-3,7-dimethylocta-2,6-dien-1-yl]-6-(3-methylbut-2-en-1-yl)-4-oxo-4H-chromen-5-yl]oxy}-3,4,5-trihydroxyoxane-2-carboxylic acid	6-{[2-(2,4-dihydroxyphenyl)-7-hydroxy-3-[(6E)-8-hydroxy-3,7-dimethylocta-2,6-dien-1-yl]-6-(3-methylbut-2-en-1-yl)-4-oxo-4H-chromen-5-yl]oxy}-3,4,5-trihydroxyoxane-2-carboxylic acid	[H]\C(CCC(C)=C([H])CC1=C(OC2=C(C1=O)C(OC1OC(C(O)C(O)C1O)C(O)=O)=C(CC=C(C)C)C(O)=C2)C1=C(O)C=C(O)C=C1)=C(\C)CO	predicted	C36H42O13	682.263	16	Metabolite
HMDB0129760	{[(2E)-8-[2-(2,4-dihydroxyphenyl)-5,7-dihydroxy-6-(3-methylbut-2-en-1-yl)-4-oxo-4H-chromen-3-yl]-2,6-dimethylocta-2,6-dien-1-yl]oxy}sulfonic acid	{[(2E)-8-[2-(2,4-dihydroxyphenyl)-5,7-dihydroxy-6-(3-methylbut-2-en-1-yl)-4-oxo-4H-chromen-3-yl]-2,6-dimethylocta-2,6-dien-1-yl]oxy}sulfonic acid	[H]\C(CCC(C)=C([H])CC1=C(OC2=C(C(O)=C(CC=C(C)C)C(O)=C2)C1=O)C1=C(O)C=C(O)C=C1)=C(\C)COS(O)(=O)=O	predicted	C30H34O10S1	586.187	14	Metabolite
HMDB0129761	6-{4-[5,7-dihydroxy-3-(5-hydroxy-3,7-dimethylocta-2,6-dien-1-yl)-6-(3-methylbut-2-en-1-yl)-4-oxo-4H-chromen-2-yl]-3-hydroxyphenoxy}-3,4,5-trihydroxyoxane-2-carboxylic acid	6-{4-[5,7-dihydroxy-3-(5-hydroxy-3,7-dimethylocta-2,6-dien-1-yl)-6-(3-methylbut-2-en-1-yl)-4-oxo-4H-chromen-2-yl]-3-hydroxyphenoxy}-3,4,5-trihydroxyoxane-2-carboxylic acid	CC(C)=CCC1=C(O)C2=C(OC(=C(CC=C(C)CC(O)C=C(C)C)C2=O)C2=C(O)C=C(OC3OC(C(O)C(O)C3O)C(O)=O)C=C2)C=C1O	predicted	C36H42O13	682.263	16	Metabolite
HMDB0129762	6-{2-[5,7-dihydroxy-3-(5-hydroxy-3,7-dimethylocta-2,6-dien-1-yl)-6-(3-methylbut-2-en-1-yl)-4-oxo-4H-chromen-2-yl]-5-hydroxyphenoxy}-3,4,5-trihydroxyoxane-2-carboxylic acid	6-{2-[5,7-dihydroxy-3-(5-hydroxy-3,7-dimethylocta-2,6-dien-1-yl)-6-(3-methylbut-2-en-1-yl)-4-oxo-4H-chromen-2-yl]-5-hydroxyphenoxy}-3,4,5-trihydroxyoxane-2-carboxylic acid	CC(C)=CCC1=C(O)C2=C(OC(=C(CC=C(C)CC(O)C=C(C)C)C2=O)C2=C(OC3OC(C(O)C(O)C3O)C(O)=O)C=C(O)C=C2)C=C1O	predicted	C36H42O13	682.263	16	Metabolite
HMDB0129763	6-{[2-(2,4-dihydroxyphenyl)-5-hydroxy-3-(5-hydroxy-3,7-dimethylocta-2,6-dien-1-yl)-6-(3-methylbut-2-en-1-yl)-4-oxo-4H-chromen-7-yl]oxy}-3,4,5-trihydroxyoxane-2-carboxylic acid	6-{[2-(2,4-dihydroxyphenyl)-5-hydroxy-3-(5-hydroxy-3,7-dimethylocta-2,6-dien-1-yl)-6-(3-methylbut-2-en-1-yl)-4-oxo-4H-chromen-7-yl]oxy}-3,4,5-trihydroxyoxane-2-carboxylic acid	CC(C)=CCC1=C(O)C2=C(OC(=C(CC=C(C)CC(O)C=C(C)C)C2=O)C2=C(O)C=C(O)C=C2)C=C1OC1OC(C(O)C(O)C1O)C(O)=O	predicted	C36H42O13	682.263	16	Metabolite
HMDB0129764	6-{[2-(2,4-dihydroxyphenyl)-7-hydroxy-3-(5-hydroxy-3,7-dimethylocta-2,6-dien-1-yl)-6-(3-methylbut-2-en-1-yl)-4-oxo-4H-chromen-5-yl]oxy}-3,4,5-trihydroxyoxane-2-carboxylic acid	6-{[2-(2,4-dihydroxyphenyl)-7-hydroxy-3-(5-hydroxy-3,7-dimethylocta-2,6-dien-1-yl)-6-(3-methylbut-2-en-1-yl)-4-oxo-4H-chromen-5-yl]oxy}-3,4,5-trihydroxyoxane-2-carboxylic acid	CC(C)=CCC1=C(OC2OC(C(O)C(O)C2O)C(O)=O)C2=C(OC(=C(CC=C(C)CC(O)C=C(C)C)C2=O)C2=C(O)C=C(O)C=C2)C=C1O	predicted	C36H42O13	682.263	16	Metabolite
HMDB0129765	({8-[2-(2,4-dihydroxyphenyl)-5,7-dihydroxy-6-(3-methylbut-2-en-1-yl)-4-oxo-4H-chromen-3-yl]-2,6-dimethylocta-2,6-dien-4-yl}oxy)sulfonic acid	({8-[2-(2,4-dihydroxyphenyl)-5,7-dihydroxy-6-(3-methylbut-2-en-1-yl)-4-oxo-4H-chromen-3-yl]-2,6-dimethylocta-2,6-dien-4-yl}oxy)sulfonic acid	CC(C)=CCC1=C(O)C2=C(OC(=C(CC=C(C)CC(OS(O)(=O)=O)C=C(C)C)C2=O)C2=C(O)C=C(O)C=C2)C=C1O	predicted	C30H34O10S1	586.187	14	Metabolite
HMDB0129766	6-{4-[3-(3,7-dimethylocta-2,6-dien-1-yl)-6-[(3,3-dimethyloxiran-2-yl)methyl]-5,7-dihydroxy-4-oxo-4H-chromen-2-yl]-3-hydroxyphenoxy}-3,4,5-trihydroxyoxane-2-carboxylic acid	6-{4-[3-(3,7-dimethylocta-2,6-dien-1-yl)-6-[(3,3-dimethyloxiran-2-yl)methyl]-5,7-dihydroxy-4-oxo-4H-chromen-2-yl]-3-hydroxyphenoxy}-3,4,5-trihydroxyoxane-2-carboxylic acid	CC(C)=CCCC(C)=CCC1=C(OC2=C(C(O)=C(CC3OC3(C)C)C(O)=C2)C1=O)C1=C(O)C=C(OC2OC(C(O)C(O)C2O)C(O)=O)C=C1	predicted	C36H42O13	682.263	16	Metabolite
HMDB0129767	6-{2-[3-(3,7-dimethylocta-2,6-dien-1-yl)-6-[(3,3-dimethyloxiran-2-yl)methyl]-5,7-dihydroxy-4-oxo-4H-chromen-2-yl]-5-hydroxyphenoxy}-3,4,5-trihydroxyoxane-2-carboxylic acid	6-{2-[3-(3,7-dimethylocta-2,6-dien-1-yl)-6-[(3,3-dimethyloxiran-2-yl)methyl]-5,7-dihydroxy-4-oxo-4H-chromen-2-yl]-5-hydroxyphenoxy}-3,4,5-trihydroxyoxane-2-carboxylic acid	CC(C)=CCCC(C)=CCC1=C(OC2=C(C(O)=C(CC3OC3(C)C)C(O)=C2)C1=O)C1=C(OC2OC(C(O)C(O)C2O)C(O)=O)C=C(O)C=C1	predicted	C36H42O13	682.263	16	Metabolite
HMDB0129768	6-{[2-(2,4-dihydroxyphenyl)-3-(3,7-dimethylocta-2,6-dien-1-yl)-6-[(3,3-dimethyloxiran-2-yl)methyl]-5-hydroxy-4-oxo-4H-chromen-7-yl]oxy}-3,4,5-trihydroxyoxane-2-carboxylic acid	6-{[2-(2,4-dihydroxyphenyl)-3-(3,7-dimethylocta-2,6-dien-1-yl)-6-[(3,3-dimethyloxiran-2-yl)methyl]-5-hydroxy-4-oxo-4H-chromen-7-yl]oxy}-3,4,5-trihydroxyoxane-2-carboxylic acid	CC(C)=CCCC(C)=CCC1=C(OC2=C(C(O)=C(CC3OC3(C)C)C(OC3OC(C(O)C(O)C3O)C(O)=O)=C2)C1=O)C1=C(O)C=C(O)C=C1	predicted	C36H42O13	682.263	16	Metabolite
HMDB0129769	6-{[2-(2,4-dihydroxyphenyl)-3-(3,7-dimethylocta-2,6-dien-1-yl)-6-[(3,3-dimethyloxiran-2-yl)methyl]-7-hydroxy-4-oxo-4H-chromen-5-yl]oxy}-3,4,5-trihydroxyoxane-2-carboxylic acid	6-{[2-(2,4-dihydroxyphenyl)-3-(3,7-dimethylocta-2,6-dien-1-yl)-6-[(3,3-dimethyloxiran-2-yl)methyl]-7-hydroxy-4-oxo-4H-chromen-5-yl]oxy}-3,4,5-trihydroxyoxane-2-carboxylic acid	CC(C)=CCCC(C)=CCC1=C(OC2=C(C1=O)C(OC1OC(C(O)C(O)C1O)C(O)=O)=C(CC1OC1(C)C)C(O)=C2)C1=C(O)C=C(O)C=C1	predicted	C36H42O13	682.263	16	Metabolite
HMDB0129770	6-[4-(5,7-dihydroxy-3-{[3-methyl-3-(4-methylpent-3-en-1-yl)oxiran-2-yl]methyl}-6-(3-methylbut-2-en-1-yl)-4-oxo-4H-chromen-2-yl)-3-hydroxyphenoxy]-3,4,5-trihydroxyoxane-2-carboxylic acid	6-[4-(5,7-dihydroxy-3-{[3-methyl-3-(4-methylpent-3-en-1-yl)oxiran-2-yl]methyl}-6-(3-methylbut-2-en-1-yl)-4-oxo-4H-chromen-2-yl)-3-hydroxyphenoxy]-3,4,5-trihydroxyoxane-2-carboxylic acid	CC(C)=CCCC1(C)OC1CC1=C(OC2=C(C(O)=C(CC=C(C)C)C(O)=C2)C1=O)C1=C(O)C=C(OC2OC(C(O)C(O)C2O)C(O)=O)C=C1	predicted	C36H42O13	682.263	16	Metabolite
HMDB0129771	6-[2-(5,7-dihydroxy-3-{[3-methyl-3-(4-methylpent-3-en-1-yl)oxiran-2-yl]methyl}-6-(3-methylbut-2-en-1-yl)-4-oxo-4H-chromen-2-yl)-5-hydroxyphenoxy]-3,4,5-trihydroxyoxane-2-carboxylic acid	6-[2-(5,7-dihydroxy-3-{[3-methyl-3-(4-methylpent-3-en-1-yl)oxiran-2-yl]methyl}-6-(3-methylbut-2-en-1-yl)-4-oxo-4H-chromen-2-yl)-5-hydroxyphenoxy]-3,4,5-trihydroxyoxane-2-carboxylic acid	CC(C)=CCCC1(C)OC1CC1=C(OC2=C(C(O)=C(CC=C(C)C)C(O)=C2)C1=O)C1=C(OC2OC(C(O)C(O)C2O)C(O)=O)C=C(O)C=C1	predicted	C36H42O13	682.263	16	Metabolite
HMDB0129772	6-{[2-(2,4-dihydroxyphenyl)-5-hydroxy-3-{[3-methyl-3-(4-methylpent-3-en-1-yl)oxiran-2-yl]methyl}-6-(3-methylbut-2-en-1-yl)-4-oxo-4H-chromen-7-yl]oxy}-3,4,5-trihydroxyoxane-2-carboxylic acid	6-{[2-(2,4-dihydroxyphenyl)-5-hydroxy-3-{[3-methyl-3-(4-methylpent-3-en-1-yl)oxiran-2-yl]methyl}-6-(3-methylbut-2-en-1-yl)-4-oxo-4H-chromen-7-yl]oxy}-3,4,5-trihydroxyoxane-2-carboxylic acid	CC(C)=CCCC1(C)OC1CC1=C(OC2=C(C(O)=C(CC=C(C)C)C(OC3OC(C(O)C(O)C3O)C(O)=O)=C2)C1=O)C1=C(O)C=C(O)C=C1	predicted	C36H42O13	682.263	16	Metabolite
HMDB0129773	6-{[2-(2,4-dihydroxyphenyl)-7-hydroxy-3-{[3-methyl-3-(4-methylpent-3-en-1-yl)oxiran-2-yl]methyl}-6-(3-methylbut-2-en-1-yl)-4-oxo-4H-chromen-5-yl]oxy}-3,4,5-trihydroxyoxane-2-carboxylic acid	6-{[2-(2,4-dihydroxyphenyl)-7-hydroxy-3-{[3-methyl-3-(4-methylpent-3-en-1-yl)oxiran-2-yl]methyl}-6-(3-methylbut-2-en-1-yl)-4-oxo-4H-chromen-5-yl]oxy}-3,4,5-trihydroxyoxane-2-carboxylic acid	CC(C)=CCCC1(C)OC1CC1=C(OC2=C(C1=O)C(OC1OC(C(O)C(O)C1O)C(O)=O)=C(CC=C(C)C)C(O)=C2)C1=C(O)C=C(O)C=C1	predicted	C36H42O13	682.263	16	Metabolite
HMDB0129774	6-(4-{3-[5-(3,3-dimethyloxiran-2-yl)-3-methylpent-2-en-1-yl]-5,7-dihydroxy-6-(3-methylbut-2-en-1-yl)-4-oxo-4H-chromen-2-yl}-3-hydroxyphenoxy)-3,4,5-trihydroxyoxane-2-carboxylic acid	6-(4-{3-[5-(3,3-dimethyloxiran-2-yl)-3-methylpent-2-en-1-yl]-5,7-dihydroxy-6-(3-methylbut-2-en-1-yl)-4-oxo-4H-chromen-2-yl}-3-hydroxyphenoxy)-3,4,5-trihydroxyoxane-2-carboxylic acid	CC(C)=CCC1=C(O)C2=C(OC(=C(CC=C(C)CCC3OC3(C)C)C2=O)C2=C(O)C=C(OC3OC(C(O)C(O)C3O)C(O)=O)C=C2)C=C1O	predicted	C36H42O13	682.263	16	Metabolite
HMDB0129775	6-(2-{3-[5-(3,3-dimethyloxiran-2-yl)-3-methylpent-2-en-1-yl]-5,7-dihydroxy-6-(3-methylbut-2-en-1-yl)-4-oxo-4H-chromen-2-yl}-5-hydroxyphenoxy)-3,4,5-trihydroxyoxane-2-carboxylic acid	6-(2-{3-[5-(3,3-dimethyloxiran-2-yl)-3-methylpent-2-en-1-yl]-5,7-dihydroxy-6-(3-methylbut-2-en-1-yl)-4-oxo-4H-chromen-2-yl}-5-hydroxyphenoxy)-3,4,5-trihydroxyoxane-2-carboxylic acid	CC(C)=CCC1=C(O)C2=C(OC(=C(CC=C(C)CCC3OC3(C)C)C2=O)C2=C(OC3OC(C(O)C(O)C3O)C(O)=O)C=C(O)C=C2)C=C1O	predicted	C36H42O13	682.263	16	Metabolite
HMDB0129776	6-{[2-(2,4-dihydroxyphenyl)-3-[5-(3,3-dimethyloxiran-2-yl)-3-methylpent-2-en-1-yl]-5-hydroxy-6-(3-methylbut-2-en-1-yl)-4-oxo-4H-chromen-7-yl]oxy}-3,4,5-trihydroxyoxane-2-carboxylic acid	6-{[2-(2,4-dihydroxyphenyl)-3-[5-(3,3-dimethyloxiran-2-yl)-3-methylpent-2-en-1-yl]-5-hydroxy-6-(3-methylbut-2-en-1-yl)-4-oxo-4H-chromen-7-yl]oxy}-3,4,5-trihydroxyoxane-2-carboxylic acid	CC(C)=CCC1=C(O)C2=C(OC(=C(CC=C(C)CCC3OC3(C)C)C2=O)C2=C(O)C=C(O)C=C2)C=C1OC1OC(C(O)C(O)C1O)C(O)=O	predicted	C36H42O13	682.263	16	Metabolite
HMDB0129777	6-{[2-(2,4-dihydroxyphenyl)-3-[5-(3,3-dimethyloxiran-2-yl)-3-methylpent-2-en-1-yl]-7-hydroxy-6-(3-methylbut-2-en-1-yl)-4-oxo-4H-chromen-5-yl]oxy}-3,4,5-trihydroxyoxane-2-carboxylic acid	6-{[2-(2,4-dihydroxyphenyl)-3-[5-(3,3-dimethyloxiran-2-yl)-3-methylpent-2-en-1-yl]-7-hydroxy-6-(3-methylbut-2-en-1-yl)-4-oxo-4H-chromen-5-yl]oxy}-3,4,5-trihydroxyoxane-2-carboxylic acid	CC(C)=CCC1=C(OC2OC(C(O)C(O)C2O)C(O)=O)C2=C(OC(=C(CC=C(C)CCC3OC3(C)C)C2=O)C2=C(O)C=C(O)C=C2)C=C1O	predicted	C36H42O13	682.263	16	Metabolite
HMDB0129778	6-{5-[3-(3,7-dimethylocta-2,6-dien-1-yl)-5,7-dihydroxy-6-(3-methylbut-2-en-1-yl)-4-oxo-4H-chromen-2-yl]-2,4-dihydroxyphenoxy}-3,4,5-trihydroxyoxane-2-carboxylic acid	6-{5-[3-(3,7-dimethylocta-2,6-dien-1-yl)-5,7-dihydroxy-6-(3-methylbut-2-en-1-yl)-4-oxo-4H-chromen-2-yl]-2,4-dihydroxyphenoxy}-3,4,5-trihydroxyoxane-2-carboxylic acid	CC(C)=CCCC(C)=CCC1=C(OC2=C(C(O)=C(CC=C(C)C)C(O)=C2)C1=O)C1=CC(OC2OC(C(O)C(O)C2O)C(O)=O)=C(O)C=C1O	predicted	C36H42O13	682.263	16	Metabolite
HMDB0129779	6-{4-[3-(3,7-dimethylocta-2,6-dien-1-yl)-5,7-dihydroxy-6-(3-methylbut-2-en-1-yl)-4-oxo-4H-chromen-2-yl]-2,5-dihydroxyphenoxy}-3,4,5-trihydroxyoxane-2-carboxylic acid	6-{4-[3-(3,7-dimethylocta-2,6-dien-1-yl)-5,7-dihydroxy-6-(3-methylbut-2-en-1-yl)-4-oxo-4H-chromen-2-yl]-2,5-dihydroxyphenoxy}-3,4,5-trihydroxyoxane-2-carboxylic acid	CC(C)=CCCC(C)=CCC1=C(OC2=C(C(O)=C(CC=C(C)C)C(O)=C2)C1=O)C1=CC(O)=C(OC2OC(C(O)C(O)C2O)C(O)=O)C=C1O	predicted	C36H42O13	682.263	16	Metabolite
HMDB0129780	6-{2-[3-(3,7-dimethylocta-2,6-dien-1-yl)-5,7-dihydroxy-6-(3-methylbut-2-en-1-yl)-4-oxo-4H-chromen-2-yl]-4,5-dihydroxyphenoxy}-3,4,5-trihydroxyoxane-2-carboxylic acid	6-{2-[3-(3,7-dimethylocta-2,6-dien-1-yl)-5,7-dihydroxy-6-(3-methylbut-2-en-1-yl)-4-oxo-4H-chromen-2-yl]-4,5-dihydroxyphenoxy}-3,4,5-trihydroxyoxane-2-carboxylic acid	CC(C)=CCCC(C)=CCC1=C(OC2=C(C(O)=C(CC=C(C)C)C(O)=C2)C1=O)C1=C(OC2OC(C(O)C(O)C2O)C(O)=O)C=C(O)C(O)=C1	predicted	C36H42O13	682.263	16	Metabolite
HMDB0129781	6-{[3-(3,7-dimethylocta-2,6-dien-1-yl)-5-hydroxy-6-(3-methylbut-2-en-1-yl)-4-oxo-2-(2,4,5-trihydroxyphenyl)-4H-chromen-7-yl]oxy}-3,4,5-trihydroxyoxane-2-carboxylic acid	6-{[3-(3,7-dimethylocta-2,6-dien-1-yl)-5-hydroxy-6-(3-methylbut-2-en-1-yl)-4-oxo-2-(2,4,5-trihydroxyphenyl)-4H-chromen-7-yl]oxy}-3,4,5-trihydroxyoxane-2-carboxylic acid	CC(C)=CCCC(C)=CCC1=C(OC2=C(C(O)=C(CC=C(C)C)C(OC3OC(C(O)C(O)C3O)C(O)=O)=C2)C1=O)C1=CC(O)=C(O)C=C1O	predicted	C36H42O13	682.263	16	Metabolite
HMDB0129782	6-{[3-(3,7-dimethylocta-2,6-dien-1-yl)-7-hydroxy-6-(3-methylbut-2-en-1-yl)-4-oxo-2-(2,4,5-trihydroxyphenyl)-4H-chromen-5-yl]oxy}-3,4,5-trihydroxyoxane-2-carboxylic acid	6-{[3-(3,7-dimethylocta-2,6-dien-1-yl)-7-hydroxy-6-(3-methylbut-2-en-1-yl)-4-oxo-2-(2,4,5-trihydroxyphenyl)-4H-chromen-5-yl]oxy}-3,4,5-trihydroxyoxane-2-carboxylic acid	CC(C)=CCCC(C)=CCC1=C(OC2=C(C1=O)C(OC1OC(C(O)C(O)C1O)C(O)=O)=C(CC=C(C)C)C(O)=C2)C1=CC(O)=C(O)C=C1O	predicted	C36H42O13	682.263	16	Metabolite
HMDB0129783	2-(2,4-dihydroxy-5-methoxyphenyl)-3-(3,7-dimethylocta-2,6-dien-1-yl)-5,7-dihydroxy-6-(3-methylbut-2-en-1-yl)-4H-chromen-4-one	2-(2,4-dihydroxy-5-methoxyphenyl)-3-(3,7-dimethylocta-2,6-dien-1-yl)-5,7-dihydroxy-6-(3-methylbut-2-en-1-yl)-4H-chromen-4-one	COC1=C(O)C=C(O)C(=C1)C1=C(CC=C(C)CCC=C(C)C)C(=O)C2=C(O1)C=C(O)C(CC=C(C)C)=C2O	predicted	C31H36O7	520.246	14	Metabolite
HMDB0129784	6-{4-[3-(3,7-dimethylocta-2,6-dien-1-yl)-5,7-dihydroxy-6-(3-methylbut-2-en-1-yl)-4-oxo-3,4-dihydro-2H-1-benzopyran-2-yl]-3-hydroxyphenoxy}-3,4,5-trihydroxyoxane-2-carboxylic acid	6-{4-[3-(3,7-dimethylocta-2,6-dien-1-yl)-5,7-dihydroxy-6-(3-methylbut-2-en-1-yl)-4-oxo-3,4-dihydro-2H-1-benzopyran-2-yl]-3-hydroxyphenoxy}-3,4,5-trihydroxyoxane-2-carboxylic acid	CC(C)=CCCC(C)=CCC1C(OC2=C(C1=O)C(O)=C(CC=C(C)C)C(O)=C2)C1=C(O)C=C(OC2OC(C(O)C(O)C2O)C(O)=O)C=C1	predicted	C36H44O12	668.283	15	Metabolite
HMDB0129785	6-{2-[3-(3,7-dimethylocta-2,6-dien-1-yl)-5,7-dihydroxy-6-(3-methylbut-2-en-1-yl)-4-oxo-3,4-dihydro-2H-1-benzopyran-2-yl]-5-hydroxyphenoxy}-3,4,5-trihydroxyoxane-2-carboxylic acid	6-{2-[3-(3,7-dimethylocta-2,6-dien-1-yl)-5,7-dihydroxy-6-(3-methylbut-2-en-1-yl)-4-oxo-3,4-dihydro-2H-1-benzopyran-2-yl]-5-hydroxyphenoxy}-3,4,5-trihydroxyoxane-2-carboxylic acid	CC(C)=CCCC(C)=CCC1C(OC2=C(C1=O)C(O)=C(CC=C(C)C)C(O)=C2)C1=C(OC2OC(C(O)C(O)C2O)C(O)=O)C=C(O)C=C1	predicted	C36H44O12	668.283	15	Metabolite
HMDB0129786	6-{[2-(2,4-dihydroxyphenyl)-3-(3,7-dimethylocta-2,6-dien-1-yl)-5-hydroxy-6-(3-methylbut-2-en-1-yl)-4-oxo-3,4-dihydro-2H-1-benzopyran-7-yl]oxy}-3,4,5-trihydroxyoxane-2-carboxylic acid	6-{[2-(2,4-dihydroxyphenyl)-3-(3,7-dimethylocta-2,6-dien-1-yl)-5-hydroxy-6-(3-methylbut-2-en-1-yl)-4-oxo-3,4-dihydro-2H-1-benzopyran-7-yl]oxy}-3,4,5-trihydroxyoxane-2-carboxylic acid	CC(C)=CCCC(C)=CCC1C(OC2=C(C1=O)C(O)=C(CC=C(C)C)C(OC1OC(C(O)C(O)C1O)C(O)=O)=C2)C1=C(O)C=C(O)C=C1	predicted	C36H44O12	668.283	15	Metabolite
HMDB0129787	6-{[2-(2,4-dihydroxyphenyl)-3-(3,7-dimethylocta-2,6-dien-1-yl)-7-hydroxy-6-(3-methylbut-2-en-1-yl)-4-oxo-3,4-dihydro-2H-1-benzopyran-5-yl]oxy}-3,4,5-trihydroxyoxane-2-carboxylic acid	6-{[2-(2,4-dihydroxyphenyl)-3-(3,7-dimethylocta-2,6-dien-1-yl)-7-hydroxy-6-(3-methylbut-2-en-1-yl)-4-oxo-3,4-dihydro-2H-1-benzopyran-5-yl]oxy}-3,4,5-trihydroxyoxane-2-carboxylic acid	CC(C)=CCCC(C)=CCC1C(OC2=C(C1=O)C(OC1OC(C(O)C(O)C1O)C(O)=O)=C(CC=C(C)C)C(O)=C2)C1=C(O)C=C(O)C=C1	predicted	C36H44O12	668.283	15	Metabolite
HMDB0129788	6-{4-[3-(3,7-dimethylocta-2,6-dien-1-yl)-5,7-dihydroxy-6-(4-hydroxy-3-methylbut-2-en-1-yl)-4-oxo-3,4-dihydro-2H-1-benzopyran-2-yl]-3-hydroxyphenoxy}-3,4,5-trihydroxyoxane-2-carboxylic acid	6-{4-[3-(3,7-dimethylocta-2,6-dien-1-yl)-5,7-dihydroxy-6-(4-hydroxy-3-methylbut-2-en-1-yl)-4-oxo-3,4-dihydro-2H-1-benzopyran-2-yl]-3-hydroxyphenoxy}-3,4,5-trihydroxyoxane-2-carboxylic acid	CC(C)=CCCC(C)=CCC1C(OC2=C(C1=O)C(O)=C(CC=C(C)CO)C(O)=C2)C1=C(O)C=C(OC2OC(C(O)C(O)C2O)C(O)=O)C=C1	predicted	C36H44O13	684.278	15	Metabolite
HMDB0129789	6-{2-[3-(3,7-dimethylocta-2,6-dien-1-yl)-5,7-dihydroxy-6-(4-hydroxy-3-methylbut-2-en-1-yl)-4-oxo-3,4-dihydro-2H-1-benzopyran-2-yl]-5-hydroxyphenoxy}-3,4,5-trihydroxyoxane-2-carboxylic acid	6-{2-[3-(3,7-dimethylocta-2,6-dien-1-yl)-5,7-dihydroxy-6-(4-hydroxy-3-methylbut-2-en-1-yl)-4-oxo-3,4-dihydro-2H-1-benzopyran-2-yl]-5-hydroxyphenoxy}-3,4,5-trihydroxyoxane-2-carboxylic acid	CC(C)=CCCC(C)=CCC1C(OC2=C(C1=O)C(O)=C(CC=C(C)CO)C(O)=C2)C1=C(OC2OC(C(O)C(O)C2O)C(O)=O)C=C(O)C=C1	predicted	C36H44O13	684.278	15	Metabolite
HMDB0129790	6-{[2-(2,4-dihydroxyphenyl)-3-(3,7-dimethylocta-2,6-dien-1-yl)-5-hydroxy-6-(4-hydroxy-3-methylbut-2-en-1-yl)-4-oxo-3,4-dihydro-2H-1-benzopyran-7-yl]oxy}-3,4,5-trihydroxyoxane-2-carboxylic acid	6-{[2-(2,4-dihydroxyphenyl)-3-(3,7-dimethylocta-2,6-dien-1-yl)-5-hydroxy-6-(4-hydroxy-3-methylbut-2-en-1-yl)-4-oxo-3,4-dihydro-2H-1-benzopyran-7-yl]oxy}-3,4,5-trihydroxyoxane-2-carboxylic acid	CC(C)=CCCC(C)=CCC1C(OC2=C(C1=O)C(O)=C(CC=C(C)CO)C(OC1OC(C(O)C(O)C1O)C(O)=O)=C2)C1=C(O)C=C(O)C=C1	predicted	C36H44O13	684.278	15	Metabolite
HMDB0129791	6-{[2-(2,4-dihydroxyphenyl)-3-(3,7-dimethylocta-2,6-dien-1-yl)-7-hydroxy-6-(4-hydroxy-3-methylbut-2-en-1-yl)-4-oxo-3,4-dihydro-2H-1-benzopyran-5-yl]oxy}-3,4,5-trihydroxyoxane-2-carboxylic acid	6-{[2-(2,4-dihydroxyphenyl)-3-(3,7-dimethylocta-2,6-dien-1-yl)-7-hydroxy-6-(4-hydroxy-3-methylbut-2-en-1-yl)-4-oxo-3,4-dihydro-2H-1-benzopyran-5-yl]oxy}-3,4,5-trihydroxyoxane-2-carboxylic acid	CC(C)=CCCC(C)=CCC1C(OC2=C(C1=O)C(OC1OC(C(O)C(O)C1O)C(O)=O)=C(CC=C(C)CO)C(O)=C2)C1=C(O)C=C(O)C=C1	predicted	C36H44O13	684.278	15	Metabolite
HMDB0129792	({4-[2-(2,4-dihydroxyphenyl)-3-(3,7-dimethylocta-2,6-dien-1-yl)-5,7-dihydroxy-4-oxo-3,4-dihydro-2H-1-benzopyran-6-yl]-2-methylbut-2-en-1-yl}oxy)sulfonic acid	({4-[2-(2,4-dihydroxyphenyl)-3-(3,7-dimethylocta-2,6-dien-1-yl)-5,7-dihydroxy-4-oxo-3,4-dihydro-2H-1-benzopyran-6-yl]-2-methylbut-2-en-1-yl}oxy)sulfonic acid	CC(C)=CCCC(C)=CCC1C(OC2=C(C1=O)C(O)=C(CC=C(C)COS(O)(=O)=O)C(O)=C2)C1=C(O)C=C(O)C=C1	predicted	C30H36O10S1	588.203	13	Metabolite
HMDB0129793	6-{4-[5,7-dihydroxy-3-(4-hydroxy-3,7-dimethylocta-2,6-dien-1-yl)-6-(3-methylbut-2-en-1-yl)-4-oxo-3,4-dihydro-2H-1-benzopyran-2-yl]-3-hydroxyphenoxy}-3,4,5-trihydroxyoxane-2-carboxylic acid	6-{4-[5,7-dihydroxy-3-(4-hydroxy-3,7-dimethylocta-2,6-dien-1-yl)-6-(3-methylbut-2-en-1-yl)-4-oxo-3,4-dihydro-2H-1-benzopyran-2-yl]-3-hydroxyphenoxy}-3,4,5-trihydroxyoxane-2-carboxylic acid	CC(C)=CCC(O)C(C)=CCC1C(OC2=C(C1=O)C(O)=C(CC=C(C)C)C(O)=C2)C1=C(O)C=C(OC2OC(C(O)C(O)C2O)C(O)=O)C=C1	predicted	C36H44O13	684.278	15	Metabolite
HMDB0129794	6-{2-[5,7-dihydroxy-3-(4-hydroxy-3,7-dimethylocta-2,6-dien-1-yl)-6-(3-methylbut-2-en-1-yl)-4-oxo-3,4-dihydro-2H-1-benzopyran-2-yl]-5-hydroxyphenoxy}-3,4,5-trihydroxyoxane-2-carboxylic acid	6-{2-[5,7-dihydroxy-3-(4-hydroxy-3,7-dimethylocta-2,6-dien-1-yl)-6-(3-methylbut-2-en-1-yl)-4-oxo-3,4-dihydro-2H-1-benzopyran-2-yl]-5-hydroxyphenoxy}-3,4,5-trihydroxyoxane-2-carboxylic acid	CC(C)=CCC(O)C(C)=CCC1C(OC2=C(C1=O)C(O)=C(CC=C(C)C)C(O)=C2)C1=C(OC2OC(C(O)C(O)C2O)C(O)=O)C=C(O)C=C1	predicted	C36H44O13	684.278	15	Metabolite
HMDB0129795	6-{[2-(2,4-dihydroxyphenyl)-5-hydroxy-3-(4-hydroxy-3,7-dimethylocta-2,6-dien-1-yl)-6-(3-methylbut-2-en-1-yl)-4-oxo-3,4-dihydro-2H-1-benzopyran-7-yl]oxy}-3,4,5-trihydroxyoxane-2-carboxylic acid	6-{[2-(2,4-dihydroxyphenyl)-5-hydroxy-3-(4-hydroxy-3,7-dimethylocta-2,6-dien-1-yl)-6-(3-methylbut-2-en-1-yl)-4-oxo-3,4-dihydro-2H-1-benzopyran-7-yl]oxy}-3,4,5-trihydroxyoxane-2-carboxylic acid	CC(C)=CCC(O)C(C)=CCC1C(OC2=C(C1=O)C(O)=C(CC=C(C)C)C(OC1OC(C(O)C(O)C1O)C(O)=O)=C2)C1=C(O)C=C(O)C=C1	predicted	C36H44O13	684.278	15	Metabolite
HMDB0129796	6-{[2-(2,4-dihydroxyphenyl)-7-hydroxy-3-(4-hydroxy-3,7-dimethylocta-2,6-dien-1-yl)-6-(3-methylbut-2-en-1-yl)-4-oxo-3,4-dihydro-2H-1-benzopyran-5-yl]oxy}-3,4,5-trihydroxyoxane-2-carboxylic acid	6-{[2-(2,4-dihydroxyphenyl)-7-hydroxy-3-(4-hydroxy-3,7-dimethylocta-2,6-dien-1-yl)-6-(3-methylbut-2-en-1-yl)-4-oxo-3,4-dihydro-2H-1-benzopyran-5-yl]oxy}-3,4,5-trihydroxyoxane-2-carboxylic acid	CC(C)=CCC(O)C(C)=CCC1C(OC2=C(C1=O)C(OC1OC(C(O)C(O)C1O)C(O)=O)=C(CC=C(C)C)C(O)=C2)C1=C(O)C=C(O)C=C1	predicted	C36H44O13	684.278	15	Metabolite
HMDB0129797	({1-[2-(2,4-dihydroxyphenyl)-5,7-dihydroxy-6-(3-methylbut-2-en-1-yl)-4-oxo-3,4-dihydro-2H-1-benzopyran-3-yl]-3,7-dimethylocta-2,6-dien-4-yl}oxy)sulfonic acid	({1-[2-(2,4-dihydroxyphenyl)-5,7-dihydroxy-6-(3-methylbut-2-en-1-yl)-4-oxo-3,4-dihydro-2H-1-benzopyran-3-yl]-3,7-dimethylocta-2,6-dien-4-yl}oxy)sulfonic acid	CC(C)=CCC(OS(O)(=O)=O)C(C)=CCC1C(OC2=C(C1=O)C(O)=C(CC=C(C)C)C(O)=C2)C1=C(O)C=C(O)C=C1	predicted	C30H36O10S1	588.203	13	Metabolite
HMDB0129798	6-(4-{5,7-dihydroxy-3-[(2Z)-4-hydroxy-3-(4-methylpent-3-en-1-yl)but-2-en-1-yl]-6-(3-methylbut-2-en-1-yl)-4-oxo-3,4-dihydro-2H-1-benzopyran-2-yl}-3-hydroxyphenoxy)-3,4,5-trihydroxyoxane-2-carboxylic acid	6-(4-{5,7-dihydroxy-3-[(2Z)-4-hydroxy-3-(4-methylpent-3-en-1-yl)but-2-en-1-yl]-6-(3-methylbut-2-en-1-yl)-4-oxo-3,4-dihydro-2H-1-benzopyran-2-yl}-3-hydroxyphenoxy)-3,4,5-trihydroxyoxane-2-carboxylic acid	[H]\C(CC1C(OC2=C(C(O)=C(CC=C(C)C)C(O)=C2)C1=O)C1=C(O)C=C(OC2OC(C(O)C(O)C2O)C(O)=O)C=C1)=C(\CO)CCC=C(C)C	predicted	C36H44O13	684.278	15	Metabolite
HMDB0129799	6-(2-{5,7-dihydroxy-3-[(2Z)-4-hydroxy-3-(4-methylpent-3-en-1-yl)but-2-en-1-yl]-6-(3-methylbut-2-en-1-yl)-4-oxo-3,4-dihydro-2H-1-benzopyran-2-yl}-5-hydroxyphenoxy)-3,4,5-trihydroxyoxane-2-carboxylic acid	6-(2-{5,7-dihydroxy-3-[(2Z)-4-hydroxy-3-(4-methylpent-3-en-1-yl)but-2-en-1-yl]-6-(3-methylbut-2-en-1-yl)-4-oxo-3,4-dihydro-2H-1-benzopyran-2-yl}-5-hydroxyphenoxy)-3,4,5-trihydroxyoxane-2-carboxylic acid	[H]\C(CC1C(OC2=C(C(O)=C(CC=C(C)C)C(O)=C2)C1=O)C1=C(OC2OC(C(O)C(O)C2O)C(O)=O)C=C(O)C=C1)=C(\CO)CCC=C(C)C	predicted	C36H44O13	684.278	15	Metabolite
HMDB0129800	6-{[2-(2,4-dihydroxyphenyl)-5-hydroxy-3-[(2Z)-4-hydroxy-3-(4-methylpent-3-en-1-yl)but-2-en-1-yl]-6-(3-methylbut-2-en-1-yl)-4-oxo-3,4-dihydro-2H-1-benzopyran-7-yl]oxy}-3,4,5-trihydroxyoxane-2-carboxylic acid	6-{[2-(2,4-dihydroxyphenyl)-5-hydroxy-3-[4-hydroxy-3-(4-methylpent-3-en-1-yl)but-2-en-1-yl]-6-(3-methylbut-2-en-1-yl)-4-oxo-3,4-dihydro-2H-1-benzopyran-7-yl]oxy}-3,4,5-trihydroxyoxane-2-carboxylic acid	[H]C(CC1C(OC2=C(C(O)=C(CC=C(C)C)C(OC3OC(C(O)C(O)C3O)C(O)=O)=C2)C1=O)C1=C(O)C=C(O)C=C1)=C(CO)CCC=C(C)C	predicted	C36H44O13	684.278	15	Metabolite
HMDB0129801	6-{[2-(2,4-dihydroxyphenyl)-7-hydroxy-3-[(2Z)-4-hydroxy-3-(4-methylpent-3-en-1-yl)but-2-en-1-yl]-6-(3-methylbut-2-en-1-yl)-4-oxo-3,4-dihydro-2H-1-benzopyran-5-yl]oxy}-3,4,5-trihydroxyoxane-2-carboxylic acid	6-{[2-(2,4-dihydroxyphenyl)-7-hydroxy-3-[(2Z)-4-hydroxy-3-(4-methylpent-3-en-1-yl)but-2-en-1-yl]-6-(3-methylbut-2-en-1-yl)-4-oxo-3,4-dihydro-2H-1-benzopyran-5-yl]oxy}-3,4,5-trihydroxyoxane-2-carboxylic acid	[H]\C(CC1C(OC2=C(C1=O)C(OC1OC(C(O)C(O)C1O)C(O)=O)=C(CC=C(C)C)C(O)=C2)C1=C(O)C=C(O)C=C1)=C(\CO)CCC=C(C)C	predicted	C36H44O13	684.278	15	Metabolite
HMDB0129802	{[(2Z)-2-{2-[2-(2,4-dihydroxyphenyl)-5,7-dihydroxy-6-(3-methylbut-2-en-1-yl)-4-oxo-3,4-dihydro-2H-1-benzopyran-3-yl]ethylidene}-6-methylhept-5-en-1-yl]oxy}sulfonic acid	[(2-{2-[2-(2,4-dihydroxyphenyl)-5,7-dihydroxy-6-(3-methylbut-2-en-1-yl)-4-oxo-3,4-dihydro-2H-1-benzopyran-3-yl]ethylidene}-6-methylhept-5-en-1-yl)oxy]sulfonic acid	[H]C(CC1C(OC2=C(C(O)=C(CC=C(C)C)C(O)=C2)C1=O)C1=C(O)C=C(O)C=C1)=C(CCC=C(C)C)COS(O)(=O)=O	predicted	C30H36O10S1	588.203	13	Metabolite
HMDB0129803	6-{4-[5,7-dihydroxy-3-(8-hydroxy-3,7-dimethylocta-2,6-dien-1-yl)-6-(3-methylbut-2-en-1-yl)-4-oxo-3,4-dihydro-2H-1-benzopyran-2-yl]-3-hydroxyphenoxy}-3,4,5-trihydroxyoxane-2-carboxylic acid	6-{4-[5,7-dihydroxy-3-(8-hydroxy-3,7-dimethylocta-2,6-dien-1-yl)-6-(3-methylbut-2-en-1-yl)-4-oxo-3,4-dihydro-2H-1-benzopyran-2-yl]-3-hydroxyphenoxy}-3,4,5-trihydroxyoxane-2-carboxylic acid	CC(C)=CCC1=C(O)C2=C(OC(C(CC=C(C)CCC=C(C)CO)C2=O)C2=C(O)C=C(OC3OC(C(O)C(O)C3O)C(O)=O)C=C2)C=C1O	predicted	C36H44O13	684.278	15	Metabolite
HMDB0129804	6-{2-[5,7-dihydroxy-3-(8-hydroxy-3,7-dimethylocta-2,6-dien-1-yl)-6-(3-methylbut-2-en-1-yl)-4-oxo-3,4-dihydro-2H-1-benzopyran-2-yl]-5-hydroxyphenoxy}-3,4,5-trihydroxyoxane-2-carboxylic acid	6-{2-[5,7-dihydroxy-3-(8-hydroxy-3,7-dimethylocta-2,6-dien-1-yl)-6-(3-methylbut-2-en-1-yl)-4-oxo-3,4-dihydro-2H-1-benzopyran-2-yl]-5-hydroxyphenoxy}-3,4,5-trihydroxyoxane-2-carboxylic acid	CC(C)=CCC1=C(O)C2=C(OC(C(CC=C(C)CCC=C(C)CO)C2=O)C2=C(OC3OC(C(O)C(O)C3O)C(O)=O)C=C(O)C=C2)C=C1O	predicted	C36H44O13	684.278	15	Metabolite
HMDB0129805	6-{[2-(2,4-dihydroxyphenyl)-5-hydroxy-3-(8-hydroxy-3,7-dimethylocta-2,6-dien-1-yl)-6-(3-methylbut-2-en-1-yl)-4-oxo-3,4-dihydro-2H-1-benzopyran-7-yl]oxy}-3,4,5-trihydroxyoxane-2-carboxylic acid	6-{[2-(2,4-dihydroxyphenyl)-5-hydroxy-3-(8-hydroxy-3,7-dimethylocta-2,6-dien-1-yl)-6-(3-methylbut-2-en-1-yl)-4-oxo-3,4-dihydro-2H-1-benzopyran-7-yl]oxy}-3,4,5-trihydroxyoxane-2-carboxylic acid	CC(C)=CCC1=C(O)C2=C(OC(C(CC=C(C)CCC=C(C)CO)C2=O)C2=C(O)C=C(O)C=C2)C=C1OC1OC(C(O)C(O)C1O)C(O)=O	predicted	C36H44O13	684.278	15	Metabolite
HMDB0129806	6-{[2-(2,4-dihydroxyphenyl)-7-hydroxy-3-(8-hydroxy-3,7-dimethylocta-2,6-dien-1-yl)-6-(3-methylbut-2-en-1-yl)-4-oxo-3,4-dihydro-2H-1-benzopyran-5-yl]oxy}-3,4,5-trihydroxyoxane-2-carboxylic acid	6-{[2-(2,4-dihydroxyphenyl)-7-hydroxy-3-(8-hydroxy-3,7-dimethylocta-2,6-dien-1-yl)-6-(3-methylbut-2-en-1-yl)-4-oxo-3,4-dihydro-2H-1-benzopyran-5-yl]oxy}-3,4,5-trihydroxyoxane-2-carboxylic acid	CC(C)=CCC1=C(OC2OC(C(O)C(O)C2O)C(O)=O)C2=C(OC(C(CC=C(C)CCC=C(C)CO)C2=O)C2=C(O)C=C(O)C=C2)C=C1O	predicted	C36H44O13	684.278	15	Metabolite
HMDB0129807	({8-[2-(2,4-dihydroxyphenyl)-5,7-dihydroxy-6-(3-methylbut-2-en-1-yl)-4-oxo-3,4-dihydro-2H-1-benzopyran-3-yl]-2,6-dimethylocta-2,6-dien-1-yl}oxy)sulfonic acid	({8-[2-(2,4-dihydroxyphenyl)-5,7-dihydroxy-6-(3-methylbut-2-en-1-yl)-4-oxo-3,4-dihydro-2H-1-benzopyran-3-yl]-2,6-dimethylocta-2,6-dien-1-yl}oxy)sulfonic acid	CC(C)=CCC1=C(O)C2=C(OC(C(CC=C(C)CCC=C(C)COS(O)(=O)=O)C2=O)C2=C(O)C=C(O)C=C2)C=C1O	predicted	C30H36O10S1	588.203	13	Metabolite
HMDB0129808	6-(4-{5,7-dihydroxy-3-[(6E)-8-hydroxy-3,7-dimethylocta-2,6-dien-1-yl]-6-(3-methylbut-2-en-1-yl)-4-oxo-3,4-dihydro-2H-1-benzopyran-2-yl}-3-hydroxyphenoxy)-3,4,5-trihydroxyoxane-2-carboxylic acid	6-(4-{5,7-dihydroxy-3-[(6E)-8-hydroxy-3,7-dimethylocta-2,6-dien-1-yl]-6-(3-methylbut-2-en-1-yl)-4-oxo-3,4-dihydro-2H-1-benzopyran-2-yl}-3-hydroxyphenoxy)-3,4,5-trihydroxyoxane-2-carboxylic acid	[H]\C(CCC(C)=C([H])CC1C(OC2=C(C(O)=C(CC=C(C)C)C(O)=C2)C1=O)C1=C(O)C=C(OC2OC(C(O)C(O)C2O)C(O)=O)C=C1)=C(\C)CO	predicted	C36H44O13	684.278	15	Metabolite
HMDB0129809	6-(2-{5,7-dihydroxy-3-[(6E)-8-hydroxy-3,7-dimethylocta-2,6-dien-1-yl]-6-(3-methylbut-2-en-1-yl)-4-oxo-3,4-dihydro-2H-1-benzopyran-2-yl}-5-hydroxyphenoxy)-3,4,5-trihydroxyoxane-2-carboxylic acid	6-(2-{5,7-dihydroxy-3-[(6E)-8-hydroxy-3,7-dimethylocta-2,6-dien-1-yl]-6-(3-methylbut-2-en-1-yl)-4-oxo-3,4-dihydro-2H-1-benzopyran-2-yl}-5-hydroxyphenoxy)-3,4,5-trihydroxyoxane-2-carboxylic acid	[H]\C(CCC(C)=C([H])CC1C(OC2=C(C(O)=C(CC=C(C)C)C(O)=C2)C1=O)C1=C(OC2OC(C(O)C(O)C2O)C(O)=O)C=C(O)C=C1)=C(\C)CO	predicted	C36H44O13	684.278	15	Metabolite
HMDB0129810	6-{[2-(2,4-dihydroxyphenyl)-5-hydroxy-3-[(6E)-8-hydroxy-3,7-dimethylocta-2,6-dien-1-yl]-6-(3-methylbut-2-en-1-yl)-4-oxo-3,4-dihydro-2H-1-benzopyran-7-yl]oxy}-3,4,5-trihydroxyoxane-2-carboxylic acid	6-{[2-(2,4-dihydroxyphenyl)-5-hydroxy-3-[(6E)-8-hydroxy-3,7-dimethylocta-2,6-dien-1-yl]-6-(3-methylbut-2-en-1-yl)-4-oxo-3,4-dihydro-2H-1-benzopyran-7-yl]oxy}-3,4,5-trihydroxyoxane-2-carboxylic acid	[H]\C(CCC(C)=C([H])CC1C(OC2=C(C(O)=C(CC=C(C)C)C(OC3OC(C(O)C(O)C3O)C(O)=O)=C2)C1=O)C1=C(O)C=C(O)C=C1)=C(\C)CO	predicted	C36H44O13	684.278	15	Metabolite
HMDB0129811	6-{[2-(2,4-dihydroxyphenyl)-7-hydroxy-3-[(6E)-8-hydroxy-3,7-dimethylocta-2,6-dien-1-yl]-6-(3-methylbut-2-en-1-yl)-4-oxo-3,4-dihydro-2H-1-benzopyran-5-yl]oxy}-3,4,5-trihydroxyoxane-2-carboxylic acid	6-{[2-(2,4-dihydroxyphenyl)-7-hydroxy-3-[(6E)-8-hydroxy-3,7-dimethylocta-2,6-dien-1-yl]-6-(3-methylbut-2-en-1-yl)-4-oxo-3,4-dihydro-2H-1-benzopyran-5-yl]oxy}-3,4,5-trihydroxyoxane-2-carboxylic acid	[H]\C(CCC(C)=C([H])CC1C(OC2=C(C1=O)C(OC1OC(C(O)C(O)C1O)C(O)=O)=C(CC=C(C)C)C(O)=C2)C1=C(O)C=C(O)C=C1)=C(\C)CO	predicted	C36H44O13	684.278	15	Metabolite
HMDB0129812	{[(2E)-8-[2-(2,4-dihydroxyphenyl)-5,7-dihydroxy-6-(3-methylbut-2-en-1-yl)-4-oxo-3,4-dihydro-2H-1-benzopyran-3-yl]-2,6-dimethylocta-2,6-dien-1-yl]oxy}sulfonic acid	{[(2E)-8-[2-(2,4-dihydroxyphenyl)-5,7-dihydroxy-6-(3-methylbut-2-en-1-yl)-4-oxo-3,4-dihydro-2H-1-benzopyran-3-yl]-2,6-dimethylocta-2,6-dien-1-yl]oxy}sulfonic acid	[H]\C(CCC(C)=C([H])CC1C(OC2=C(C(O)=C(CC=C(C)C)C(O)=C2)C1=O)C1=C(O)C=C(O)C=C1)=C(\C)COS(O)(=O)=O	predicted	C30H36O10S1	588.203	13	Metabolite
HMDB0129813	6-{4-[5,7-dihydroxy-3-(5-hydroxy-3,7-dimethylocta-2,6-dien-1-yl)-6-(3-methylbut-2-en-1-yl)-4-oxo-3,4-dihydro-2H-1-benzopyran-2-yl]-3-hydroxyphenoxy}-3,4,5-trihydroxyoxane-2-carboxylic acid	6-{4-[5,7-dihydroxy-3-(5-hydroxy-3,7-dimethylocta-2,6-dien-1-yl)-6-(3-methylbut-2-en-1-yl)-4-oxo-3,4-dihydro-2H-1-benzopyran-2-yl]-3-hydroxyphenoxy}-3,4,5-trihydroxyoxane-2-carboxylic acid	CC(C)=CCC1=C(O)C2=C(OC(C(CC=C(C)CC(O)C=C(C)C)C2=O)C2=C(O)C=C(OC3OC(C(O)C(O)C3O)C(O)=O)C=C2)C=C1O	predicted	C36H44O13	684.278	15	Metabolite
HMDB0129814	6-{2-[5,7-dihydroxy-3-(5-hydroxy-3,7-dimethylocta-2,6-dien-1-yl)-6-(3-methylbut-2-en-1-yl)-4-oxo-3,4-dihydro-2H-1-benzopyran-2-yl]-5-hydroxyphenoxy}-3,4,5-trihydroxyoxane-2-carboxylic acid	6-{2-[5,7-dihydroxy-3-(5-hydroxy-3,7-dimethylocta-2,6-dien-1-yl)-6-(3-methylbut-2-en-1-yl)-4-oxo-3,4-dihydro-2H-1-benzopyran-2-yl]-5-hydroxyphenoxy}-3,4,5-trihydroxyoxane-2-carboxylic acid	CC(C)=CCC1=C(O)C2=C(OC(C(CC=C(C)CC(O)C=C(C)C)C2=O)C2=C(OC3OC(C(O)C(O)C3O)C(O)=O)C=C(O)C=C2)C=C1O	predicted	C36H44O13	684.278	15	Metabolite
HMDB0129815	6-{[2-(2,4-dihydroxyphenyl)-5-hydroxy-3-(5-hydroxy-3,7-dimethylocta-2,6-dien-1-yl)-6-(3-methylbut-2-en-1-yl)-4-oxo-3,4-dihydro-2H-1-benzopyran-7-yl]oxy}-3,4,5-trihydroxyoxane-2-carboxylic acid	6-{[2-(2,4-dihydroxyphenyl)-5-hydroxy-3-(5-hydroxy-3,7-dimethylocta-2,6-dien-1-yl)-6-(3-methylbut-2-en-1-yl)-4-oxo-3,4-dihydro-2H-1-benzopyran-7-yl]oxy}-3,4,5-trihydroxyoxane-2-carboxylic acid	CC(C)=CCC1=C(O)C2=C(OC(C(CC=C(C)CC(O)C=C(C)C)C2=O)C2=C(O)C=C(O)C=C2)C=C1OC1OC(C(O)C(O)C1O)C(O)=O	predicted	C36H44O13	684.278	15	Metabolite
HMDB0129816	6-{[2-(2,4-dihydroxyphenyl)-7-hydroxy-3-(5-hydroxy-3,7-dimethylocta-2,6-dien-1-yl)-6-(3-methylbut-2-en-1-yl)-4-oxo-3,4-dihydro-2H-1-benzopyran-5-yl]oxy}-3,4,5-trihydroxyoxane-2-carboxylic acid	6-{[2-(2,4-dihydroxyphenyl)-7-hydroxy-3-(5-hydroxy-3,7-dimethylocta-2,6-dien-1-yl)-6-(3-methylbut-2-en-1-yl)-4-oxo-3,4-dihydro-2H-1-benzopyran-5-yl]oxy}-3,4,5-trihydroxyoxane-2-carboxylic acid	CC(C)=CCC1=C(OC2OC(C(O)C(O)C2O)C(O)=O)C2=C(OC(C(CC=C(C)CC(O)C=C(C)C)C2=O)C2=C(O)C=C(O)C=C2)C=C1O	predicted	C36H44O13	684.278	15	Metabolite
HMDB0129817	({8-[2-(2,4-dihydroxyphenyl)-5,7-dihydroxy-6-(3-methylbut-2-en-1-yl)-4-oxo-3,4-dihydro-2H-1-benzopyran-3-yl]-2,6-dimethylocta-2,6-dien-4-yl}oxy)sulfonic acid	({8-[2-(2,4-dihydroxyphenyl)-5,7-dihydroxy-6-(3-methylbut-2-en-1-yl)-4-oxo-3,4-dihydro-2H-1-benzopyran-3-yl]-2,6-dimethylocta-2,6-dien-4-yl}oxy)sulfonic acid	CC(C)=CCC1=C(O)C2=C(OC(C(CC=C(C)CC(OS(O)(=O)=O)C=C(C)C)C2=O)C2=C(O)C=C(O)C=C2)C=C1O	predicted	C30H36O10S1	588.203	13	Metabolite
HMDB0129818	6-{4-[3-(3,7-dimethylocta-2,6-dien-1-yl)-6-[(3,3-dimethyloxiran-2-yl)methyl]-5,7-dihydroxy-4-oxo-3,4-dihydro-2H-1-benzopyran-2-yl]-3-hydroxyphenoxy}-3,4,5-trihydroxyoxane-2-carboxylic acid	6-{4-[3-(3,7-dimethylocta-2,6-dien-1-yl)-6-[(3,3-dimethyloxiran-2-yl)methyl]-5,7-dihydroxy-4-oxo-3,4-dihydro-2H-1-benzopyran-2-yl]-3-hydroxyphenoxy}-3,4,5-trihydroxyoxane-2-carboxylic acid	CC(C)=CCCC(C)=CCC1C(OC2=C(C1=O)C(O)=C(CC1OC1(C)C)C(O)=C2)C1=C(O)C=C(OC2OC(C(O)C(O)C2O)C(O)=O)C=C1	predicted	C36H44O13	684.278	15	Metabolite
HMDB0129819	6-{2-[3-(3,7-dimethylocta-2,6-dien-1-yl)-6-[(3,3-dimethyloxiran-2-yl)methyl]-5,7-dihydroxy-4-oxo-3,4-dihydro-2H-1-benzopyran-2-yl]-5-hydroxyphenoxy}-3,4,5-trihydroxyoxane-2-carboxylic acid	6-{2-[3-(3,7-dimethylocta-2,6-dien-1-yl)-6-[(3,3-dimethyloxiran-2-yl)methyl]-5,7-dihydroxy-4-oxo-3,4-dihydro-2H-1-benzopyran-2-yl]-5-hydroxyphenoxy}-3,4,5-trihydroxyoxane-2-carboxylic acid	CC(C)=CCCC(C)=CCC1C(OC2=C(C1=O)C(O)=C(CC1OC1(C)C)C(O)=C2)C1=C(OC2OC(C(O)C(O)C2O)C(O)=O)C=C(O)C=C1	predicted	C36H44O13	684.278	15	Metabolite
HMDB0129820	6-{[2-(2,4-dihydroxyphenyl)-3-(3,7-dimethylocta-2,6-dien-1-yl)-6-[(3,3-dimethyloxiran-2-yl)methyl]-5-hydroxy-4-oxo-3,4-dihydro-2H-1-benzopyran-7-yl]oxy}-3,4,5-trihydroxyoxane-2-carboxylic acid	6-{[2-(2,4-dihydroxyphenyl)-3-(3,7-dimethylocta-2,6-dien-1-yl)-6-[(3,3-dimethyloxiran-2-yl)methyl]-5-hydroxy-4-oxo-3,4-dihydro-2H-1-benzopyran-7-yl]oxy}-3,4,5-trihydroxyoxane-2-carboxylic acid	CC(C)=CCCC(C)=CCC1C(OC2=C(C1=O)C(O)=C(CC1OC1(C)C)C(OC1OC(C(O)C(O)C1O)C(O)=O)=C2)C1=C(O)C=C(O)C=C1	predicted	C36H44O13	684.278	15	Metabolite
HMDB0129821	6-{[2-(2,4-dihydroxyphenyl)-3-(3,7-dimethylocta-2,6-dien-1-yl)-6-[(3,3-dimethyloxiran-2-yl)methyl]-7-hydroxy-4-oxo-3,4-dihydro-2H-1-benzopyran-5-yl]oxy}-3,4,5-trihydroxyoxane-2-carboxylic acid	6-{[2-(2,4-dihydroxyphenyl)-3-(3,7-dimethylocta-2,6-dien-1-yl)-6-[(3,3-dimethyloxiran-2-yl)methyl]-7-hydroxy-4-oxo-3,4-dihydro-2H-1-benzopyran-5-yl]oxy}-3,4,5-trihydroxyoxane-2-carboxylic acid	CC(C)=CCCC(C)=CCC1C(OC2=C(C1=O)C(OC1OC(C(O)C(O)C1O)C(O)=O)=C(CC1OC1(C)C)C(O)=C2)C1=C(O)C=C(O)C=C1	predicted	C36H44O13	684.278	15	Metabolite
HMDB0129822	6-[4-(5,7-dihydroxy-3-{[3-methyl-3-(4-methylpent-3-en-1-yl)oxiran-2-yl]methyl}-6-(3-methylbut-2-en-1-yl)-4-oxo-3,4-dihydro-2H-1-benzopyran-2-yl)-3-hydroxyphenoxy]-3,4,5-trihydroxyoxane-2-carboxylic acid	6-[4-(5,7-dihydroxy-3-{[3-methyl-3-(4-methylpent-3-en-1-yl)oxiran-2-yl]methyl}-6-(3-methylbut-2-en-1-yl)-4-oxo-3,4-dihydro-2H-1-benzopyran-2-yl)-3-hydroxyphenoxy]-3,4,5-trihydroxyoxane-2-carboxylic acid	CC(C)=CCCC1(C)OC1CC1C(OC2=C(C1=O)C(O)=C(CC=C(C)C)C(O)=C2)C1=C(O)C=C(OC2OC(C(O)C(O)C2O)C(O)=O)C=C1	predicted	C36H44O13	684.278	15	Metabolite
HMDB0129823	6-[2-(5,7-dihydroxy-3-{[3-methyl-3-(4-methylpent-3-en-1-yl)oxiran-2-yl]methyl}-6-(3-methylbut-2-en-1-yl)-4-oxo-3,4-dihydro-2H-1-benzopyran-2-yl)-5-hydroxyphenoxy]-3,4,5-trihydroxyoxane-2-carboxylic acid	6-[2-(5,7-dihydroxy-3-{[3-methyl-3-(4-methylpent-3-en-1-yl)oxiran-2-yl]methyl}-6-(3-methylbut-2-en-1-yl)-4-oxo-3,4-dihydro-2H-1-benzopyran-2-yl)-5-hydroxyphenoxy]-3,4,5-trihydroxyoxane-2-carboxylic acid	CC(C)=CCCC1(C)OC1CC1C(OC2=C(C1=O)C(O)=C(CC=C(C)C)C(O)=C2)C1=C(OC2OC(C(O)C(O)C2O)C(O)=O)C=C(O)C=C1	predicted	C36H44O13	684.278	15	Metabolite
HMDB0129824	6-{[2-(2,4-dihydroxyphenyl)-5-hydroxy-3-{[3-methyl-3-(4-methylpent-3-en-1-yl)oxiran-2-yl]methyl}-6-(3-methylbut-2-en-1-yl)-4-oxo-3,4-dihydro-2H-1-benzopyran-7-yl]oxy}-3,4,5-trihydroxyoxane-2-carboxylic acid	6-{[2-(2,4-dihydroxyphenyl)-5-hydroxy-3-{[3-methyl-3-(4-methylpent-3-en-1-yl)oxiran-2-yl]methyl}-6-(3-methylbut-2-en-1-yl)-4-oxo-3,4-dihydro-2H-1-benzopyran-7-yl]oxy}-3,4,5-trihydroxyoxane-2-carboxylic acid	CC(C)=CCCC1(C)OC1CC1C(OC2=C(C1=O)C(O)=C(CC=C(C)C)C(OC1OC(C(O)C(O)C1O)C(O)=O)=C2)C1=C(O)C=C(O)C=C1	predicted	C36H44O13	684.278	15	Metabolite
HMDB0129825	6-{[2-(2,4-dihydroxyphenyl)-7-hydroxy-3-{[3-methyl-3-(4-methylpent-3-en-1-yl)oxiran-2-yl]methyl}-6-(3-methylbut-2-en-1-yl)-4-oxo-3,4-dihydro-2H-1-benzopyran-5-yl]oxy}-3,4,5-trihydroxyoxane-2-carboxylic acid	6-{[2-(2,4-dihydroxyphenyl)-7-hydroxy-3-{[3-methyl-3-(4-methylpent-3-en-1-yl)oxiran-2-yl]methyl}-6-(3-methylbut-2-en-1-yl)-4-oxo-3,4-dihydro-2H-1-benzopyran-5-yl]oxy}-3,4,5-trihydroxyoxane-2-carboxylic acid	CC(C)=CCCC1(C)OC1CC1C(OC2=C(C1=O)C(OC1OC(C(O)C(O)C1O)C(O)=O)=C(CC=C(C)C)C(O)=C2)C1=C(O)C=C(O)C=C1	predicted	C36H44O13	684.278	15	Metabolite
HMDB0129826	6-(4-{3-[5-(3,3-dimethyloxiran-2-yl)-3-methylpent-2-en-1-yl]-5,7-dihydroxy-6-(3-methylbut-2-en-1-yl)-4-oxo-3,4-dihydro-2H-1-benzopyran-2-yl}-3-hydroxyphenoxy)-3,4,5-trihydroxyoxane-2-carboxylic acid	6-(4-{3-[5-(3,3-dimethyloxiran-2-yl)-3-methylpent-2-en-1-yl]-5,7-dihydroxy-6-(3-methylbut-2-en-1-yl)-4-oxo-3,4-dihydro-2H-1-benzopyran-2-yl}-3-hydroxyphenoxy)-3,4,5-trihydroxyoxane-2-carboxylic acid	CC(C)=CCC1=C(O)C2=C(OC(C(CC=C(C)CCC3OC3(C)C)C2=O)C2=C(O)C=C(OC3OC(C(O)C(O)C3O)C(O)=O)C=C2)C=C1O	predicted	C36H44O13	684.278	15	Metabolite
HMDB0129827	6-(2-{3-[5-(3,3-dimethyloxiran-2-yl)-3-methylpent-2-en-1-yl]-5,7-dihydroxy-6-(3-methylbut-2-en-1-yl)-4-oxo-3,4-dihydro-2H-1-benzopyran-2-yl}-5-hydroxyphenoxy)-3,4,5-trihydroxyoxane-2-carboxylic acid	6-(2-{3-[5-(3,3-dimethyloxiran-2-yl)-3-methylpent-2-en-1-yl]-5,7-dihydroxy-6-(3-methylbut-2-en-1-yl)-4-oxo-3,4-dihydro-2H-1-benzopyran-2-yl}-5-hydroxyphenoxy)-3,4,5-trihydroxyoxane-2-carboxylic acid	CC(C)=CCC1=C(O)C2=C(OC(C(CC=C(C)CCC3OC3(C)C)C2=O)C2=C(OC3OC(C(O)C(O)C3O)C(O)=O)C=C(O)C=C2)C=C1O	predicted	C36H44O13	684.278	15	Metabolite
HMDB0129828	6-{[2-(2,4-dihydroxyphenyl)-3-[5-(3,3-dimethyloxiran-2-yl)-3-methylpent-2-en-1-yl]-5-hydroxy-6-(3-methylbut-2-en-1-yl)-4-oxo-3,4-dihydro-2H-1-benzopyran-7-yl]oxy}-3,4,5-trihydroxyoxane-2-carboxylic acid	6-{[2-(2,4-dihydroxyphenyl)-3-[5-(3,3-dimethyloxiran-2-yl)-3-methylpent-2-en-1-yl]-5-hydroxy-6-(3-methylbut-2-en-1-yl)-4-oxo-3,4-dihydro-2H-1-benzopyran-7-yl]oxy}-3,4,5-trihydroxyoxane-2-carboxylic acid	CC(C)=CCC1=C(O)C2=C(OC(C(CC=C(C)CCC3OC3(C)C)C2=O)C2=C(O)C=C(O)C=C2)C=C1OC1OC(C(O)C(O)C1O)C(O)=O	predicted	C36H44O13	684.278	15	Metabolite
HMDB0129829	6-{[2-(2,4-dihydroxyphenyl)-3-[5-(3,3-dimethyloxiran-2-yl)-3-methylpent-2-en-1-yl]-7-hydroxy-6-(3-methylbut-2-en-1-yl)-4-oxo-3,4-dihydro-2H-1-benzopyran-5-yl]oxy}-3,4,5-trihydroxyoxane-2-carboxylic acid	6-{[2-(2,4-dihydroxyphenyl)-3-[5-(3,3-dimethyloxiran-2-yl)-3-methylpent-2-en-1-yl]-7-hydroxy-6-(3-methylbut-2-en-1-yl)-4-oxo-3,4-dihydro-2H-1-benzopyran-5-yl]oxy}-3,4,5-trihydroxyoxane-2-carboxylic acid	CC(C)=CCC1=C(OC2OC(C(O)C(O)C2O)C(O)=O)C2=C(OC(C(CC=C(C)CCC3OC3(C)C)C2=O)C2=C(O)C=C(O)C=C2)C=C1O	predicted	C36H44O13	684.278	15	Metabolite
HMDB0129830	6-{5-[3-(3,7-dimethylocta-2,6-dien-1-yl)-5,7-dihydroxy-6-(3-methylbut-2-en-1-yl)-4-oxo-3,4-dihydro-2H-1-benzopyran-2-yl]-2,4-dihydroxyphenoxy}-3,4,5-trihydroxyoxane-2-carboxylic acid	6-{5-[3-(3,7-dimethylocta-2,6-dien-1-yl)-5,7-dihydroxy-6-(3-methylbut-2-en-1-yl)-4-oxo-3,4-dihydro-2H-1-benzopyran-2-yl]-2,4-dihydroxyphenoxy}-3,4,5-trihydroxyoxane-2-carboxylic acid	CC(C)=CCCC(C)=CCC1C(OC2=C(C1=O)C(O)=C(CC=C(C)C)C(O)=C2)C1=CC(OC2OC(C(O)C(O)C2O)C(O)=O)=C(O)C=C1O	predicted	C36H44O13	684.278	15	Metabolite
HMDB0129831	6-{4-[3-(3,7-dimethylocta-2,6-dien-1-yl)-5,7-dihydroxy-6-(3-methylbut-2-en-1-yl)-4-oxo-3,4-dihydro-2H-1-benzopyran-2-yl]-2,5-dihydroxyphenoxy}-3,4,5-trihydroxyoxane-2-carboxylic acid	6-{4-[3-(3,7-dimethylocta-2,6-dien-1-yl)-5,7-dihydroxy-6-(3-methylbut-2-en-1-yl)-4-oxo-3,4-dihydro-2H-1-benzopyran-2-yl]-2,5-dihydroxyphenoxy}-3,4,5-trihydroxyoxane-2-carboxylic acid	CC(C)=CCCC(C)=CCC1C(OC2=C(C1=O)C(O)=C(CC=C(C)C)C(O)=C2)C1=CC(O)=C(OC2OC(C(O)C(O)C2O)C(O)=O)C=C1O	predicted	C36H44O13	684.278	15	Metabolite
HMDB0129832	6-{2-[3-(3,7-dimethylocta-2,6-dien-1-yl)-5,7-dihydroxy-6-(3-methylbut-2-en-1-yl)-4-oxo-3,4-dihydro-2H-1-benzopyran-2-yl]-4,5-dihydroxyphenoxy}-3,4,5-trihydroxyoxane-2-carboxylic acid	6-{2-[3-(3,7-dimethylocta-2,6-dien-1-yl)-5,7-dihydroxy-6-(3-methylbut-2-en-1-yl)-4-oxo-3,4-dihydro-2H-1-benzopyran-2-yl]-4,5-dihydroxyphenoxy}-3,4,5-trihydroxyoxane-2-carboxylic acid	CC(C)=CCCC(C)=CCC1C(OC2=C(C1=O)C(O)=C(CC=C(C)C)C(O)=C2)C1=C(OC2OC(C(O)C(O)C2O)C(O)=O)C=C(O)C(O)=C1	predicted	C36H44O13	684.278	15	Metabolite
HMDB0129833	6-{[3-(3,7-dimethylocta-2,6-dien-1-yl)-5-hydroxy-6-(3-methylbut-2-en-1-yl)-4-oxo-2-(2,4,5-trihydroxyphenyl)-3,4-dihydro-2H-1-benzopyran-7-yl]oxy}-3,4,5-trihydroxyoxane-2-carboxylic acid	6-{[3-(3,7-dimethylocta-2,6-dien-1-yl)-5-hydroxy-6-(3-methylbut-2-en-1-yl)-4-oxo-2-(2,4,5-trihydroxyphenyl)-3,4-dihydro-2H-1-benzopyran-7-yl]oxy}-3,4,5-trihydroxyoxane-2-carboxylic acid	CC(C)=CCCC(C)=CCC1C(OC2=C(C1=O)C(O)=C(CC=C(C)C)C(OC1OC(C(O)C(O)C1O)C(O)=O)=C2)C1=CC(O)=C(O)C=C1O	predicted	C36H44O13	684.278	15	Metabolite
HMDB0129834	6-{[3-(3,7-dimethylocta-2,6-dien-1-yl)-7-hydroxy-6-(3-methylbut-2-en-1-yl)-4-oxo-2-(2,4,5-trihydroxyphenyl)-3,4-dihydro-2H-1-benzopyran-5-yl]oxy}-3,4,5-trihydroxyoxane-2-carboxylic acid	6-{[3-(3,7-dimethylocta-2,6-dien-1-yl)-7-hydroxy-6-(3-methylbut-2-en-1-yl)-4-oxo-2-(2,4,5-trihydroxyphenyl)-3,4-dihydro-2H-1-benzopyran-5-yl]oxy}-3,4,5-trihydroxyoxane-2-carboxylic acid	CC(C)=CCCC(C)=CCC1C(OC2=C(C1=O)C(OC1OC(C(O)C(O)C1O)C(O)=O)=C(CC=C(C)C)C(O)=C2)C1=CC(O)=C(O)C=C1O	predicted	C36H44O13	684.278	15	Metabolite
HMDB0129835	2-(2,4-dihydroxy-5-methoxyphenyl)-3-(3,7-dimethylocta-2,6-dien-1-yl)-5,7-dihydroxy-6-(3-methylbut-2-en-1-yl)-3,4-dihydro-2H-1-benzopyran-4-one	2-(2,4-dihydroxy-5-methoxyphenyl)-3-(3,7-dimethylocta-2,6-dien-1-yl)-5,7-dihydroxy-6-(3-methylbut-2-en-1-yl)-3,4-dihydro-2H-1-benzopyran-4-one	COC1=C(O)C=C(O)C(=C1)C1OC2=C(C(=O)C1CC=C(C)CCC=C(C)C)C(O)=C(CC=C(C)C)C(O)=C2	predicted	C31H38O7	522.262	13	Metabolite
HMDB0129836	2-(2,4-dihydroxyphenyl)-3-(3,7-dimethylocta-2,6-dien-1-yl)-5-hydroxy-8-(hydroxymethyl)-8-methyl-4H,8H-pyrano[3,2-g]chromen-4-one	2-(2,4-dihydroxyphenyl)-3-(3,7-dimethylocta-2,6-dien-1-yl)-5-hydroxy-8-(hydroxymethyl)-8-methyl-4H,8H-pyrano[3,2-g]chromen-4-one	CC(C)=CCCC(C)=CCC1=C(OC2=C(C(O)=C3C=CC(C)(CO)OC3=C2)C1=O)C1=C(O)C=C(O)C=C1	predicted	C30H32O7	504.215	15	Metabolite
HMDB0129837	3-(3,7-dimethylocta-2,6-dien-1-yl)-5-hydroxy-8,8-dimethyl-2-(2,4,5-trihydroxyphenyl)-4H,8H-pyrano[3,2-g]chromen-4-one	3-(3,7-dimethylocta-2,6-dien-1-yl)-5-hydroxy-8,8-dimethyl-2-(2,4,5-trihydroxyphenyl)-4H,8H-pyrano[3,2-g]chromen-4-one	CC(C)=CCCC(C)=CCC1=C(OC2=C(C(O)=C3C=CC(C)(C)OC3=C2)C1=O)C1=CC(O)=C(O)C=C1O	predicted	C30H32O7	504.215	15	Metabolite
HMDB0129838	3-(3,7-dimethylocta-2,6-dien-1-yl)-5-hydroxy-8,8-dimethyl-2-(2,3,4-trihydroxyphenyl)-4H,8H-pyrano[3,2-g]chromen-4-one	3-(3,7-dimethylocta-2,6-dien-1-yl)-5-hydroxy-8,8-dimethyl-2-(2,3,4-trihydroxyphenyl)-4H,8H-pyrano[3,2-g]chromen-4-one	CC(C)=CCCC(C)=CCC1=C(OC2=C(C(O)=C3C=CC(C)(C)OC3=C2)C1=O)C1=C(O)C(O)=C(O)C=C1	predicted	C30H32O7	504.215	15	Metabolite
HMDB0129839	2-(2,4-dihydroxyphenyl)-5-hydroxy-8,8-dimethyl-3-{[3-methyl-3-(4-methylpent-3-en-1-yl)oxiran-2-yl]methyl}-4H,8H-pyrano[3,2-g]chromen-4-one	2-(2,4-dihydroxyphenyl)-5-hydroxy-8,8-dimethyl-3-{[3-methyl-3-(4-methylpent-3-en-1-yl)oxiran-2-yl]methyl}-4H,8H-pyrano[3,2-g]chromen-4-one	CC(C)=CCCC1(C)OC1CC1=C(OC2=C(C(O)=C3C=CC(C)(C)OC3=C2)C1=O)C1=C(O)C=C(O)C=C1	predicted	C30H32O7	504.215	15	Metabolite
HMDB0129840	2-(2,4-dihydroxyphenyl)-3-[5-(3,3-dimethyloxiran-2-yl)-3-methylpent-2-en-1-yl]-5-hydroxy-8,8-dimethyl-4H,8H-pyrano[3,2-g]chromen-4-one	2-(2,4-dihydroxyphenyl)-3-[5-(3,3-dimethyloxiran-2-yl)-3-methylpent-2-en-1-yl]-5-hydroxy-8,8-dimethyl-4H,8H-pyrano[3,2-g]chromen-4-one	CC(CCC1OC1(C)C)=CCC1=C(OC2=C(C(O)=C3C=CC(C)(C)OC3=C2)C1=O)C1=C(O)C=C(O)C=C1	predicted	C30H32O7	504.215	15	Metabolite
HMDB0129841	5-(2,4-dihydroxyphenyl)-6-(3,7-dimethylocta-2,6-dien-1-yl)-9-hydroxy-14,14-dimethyl-4,12,15-trioxatetracyclo[8.5.0.0^{3,8}.0^{11,13}]pentadeca-1(10),2,5,8-tetraen-7-one	5-(2,4-dihydroxyphenyl)-6-(3,7-dimethylocta-2,6-dien-1-yl)-9-hydroxy-14,14-dimethyl-4,12,15-trioxatetracyclo[8.5.0.0?8.0????????,????????]pentadeca-1(10),2,5,8-tetraen-7-one	CC(C)=CCCC(C)=CCC1=C(OC2=CC3=C(C4OC4C(C)(C)O3)C(O)=C2C1=O)C1=C(O)C=C(O)C=C1	predicted	C30H32O7	504.215	15	Metabolite
HMDB0129842	6-{4-[3-(3,7-dimethylocta-2,6-dien-1-yl)-5-hydroxy-8,8-dimethyl-4-oxo-4H,8H-pyrano[3,2-g]chromen-2-yl]-3-hydroxyphenoxy}-3,4,5-trihydroxyoxane-2-carboxylic acid	6-{4-[3-(3,7-dimethylocta-2,6-dien-1-yl)-5-hydroxy-8,8-dimethyl-4-oxo-4H,8H-pyrano[3,2-g]chromen-2-yl]-3-hydroxyphenoxy}-3,4,5-trihydroxyoxane-2-carboxylic acid	CC(C)=CCCC(C)=CCC1=C(OC2=C(C(O)=C3C=CC(C)(C)OC3=C2)C1=O)C1=C(O)C=C(OC2OC(C(O)C(O)C2O)C(O)=O)C=C1	predicted	C36H40O12	664.252	17	Metabolite
HMDB0129843	6-{2-[3-(3,7-dimethylocta-2,6-dien-1-yl)-5-hydroxy-8,8-dimethyl-4-oxo-4H,8H-pyrano[3,2-g]chromen-2-yl]-5-hydroxyphenoxy}-3,4,5-trihydroxyoxane-2-carboxylic acid	6-{2-[3-(3,7-dimethylocta-2,6-dien-1-yl)-5-hydroxy-8,8-dimethyl-4-oxo-4H,8H-pyrano[3,2-g]chromen-2-yl]-5-hydroxyphenoxy}-3,4,5-trihydroxyoxane-2-carboxylic acid	CC(C)=CCCC(C)=CCC1=C(OC2=C(C(O)=C3C=CC(C)(C)OC3=C2)C1=O)C1=C(OC2OC(C(O)C(O)C2O)C(O)=O)C=C(O)C=C1	predicted	C36H40O12	664.252	17	Metabolite
HMDB0129844	6-{[8-(2,4-dihydroxyphenyl)-7-(3,7-dimethylocta-2,6-dien-1-yl)-2,2-dimethyl-6-oxo-2H,6H-pyrano[3,2-g]chromen-5-yl]oxy}-3,4,5-trihydroxyoxane-2-carboxylic acid	6-{[8-(2,4-dihydroxyphenyl)-7-(3,7-dimethylocta-2,6-dien-1-yl)-2,2-dimethyl-6-oxo-2H,6H-pyrano[3,2-g]chromen-5-yl]oxy}-3,4,5-trihydroxyoxane-2-carboxylic acid	CC(C)=CCCC(C)=CCC1=C(OC2=C(C1=O)C(OC1OC(C(O)C(O)C1O)C(O)=O)=C1C=CC(C)(C)OC1=C2)C1=C(O)C=C(O)C=C1	predicted	C36H40O12	664.252	17	Metabolite
HMDB0129845	6-{4-[3-(3,7-dimethylocta-2,6-dien-1-yl)-5-hydroxy-8-(hydroxymethyl)-8-methyl-4-oxo-4H,8H-pyrano[3,2-g]chromen-2-yl]-3-hydroxyphenoxy}-3,4,5-trihydroxyoxane-2-carboxylic acid	6-{4-[3-(3,7-dimethylocta-2,6-dien-1-yl)-5-hydroxy-8-(hydroxymethyl)-8-methyl-4-oxo-4H,8H-pyrano[3,2-g]chromen-2-yl]-3-hydroxyphenoxy}-3,4,5-trihydroxyoxane-2-carboxylic acid	CC(C)=CCCC(C)=CCC1=C(OC2=C(C(O)=C3C=CC(C)(CO)OC3=C2)C1=O)C1=C(O)C=C(OC2OC(C(O)C(O)C2O)C(O)=O)C=C1	predicted	C36H40O13	680.247	17	Metabolite
HMDB0129846	6-{2-[3-(3,7-dimethylocta-2,6-dien-1-yl)-5-hydroxy-8-(hydroxymethyl)-8-methyl-4-oxo-4H,8H-pyrano[3,2-g]chromen-2-yl]-5-hydroxyphenoxy}-3,4,5-trihydroxyoxane-2-carboxylic acid	6-{2-[3-(3,7-dimethylocta-2,6-dien-1-yl)-5-hydroxy-8-(hydroxymethyl)-8-methyl-4-oxo-4H,8H-pyrano[3,2-g]chromen-2-yl]-5-hydroxyphenoxy}-3,4,5-trihydroxyoxane-2-carboxylic acid	CC(C)=CCCC(C)=CCC1=C(OC2=C(C(O)=C3C=CC(C)(CO)OC3=C2)C1=O)C1=C(OC2OC(C(O)C(O)C2O)C(O)=O)C=C(O)C=C1	predicted	C36H40O13	680.247	17	Metabolite
HMDB0129847	6-{[8-(2,4-dihydroxyphenyl)-7-(3,7-dimethylocta-2,6-dien-1-yl)-2-(hydroxymethyl)-2-methyl-6-oxo-2H,6H-pyrano[3,2-g]chromen-5-yl]oxy}-3,4,5-trihydroxyoxane-2-carboxylic acid	6-{[8-(2,4-dihydroxyphenyl)-7-(3,7-dimethylocta-2,6-dien-1-yl)-2-(hydroxymethyl)-2-methyl-6-oxo-2H,6H-pyrano[3,2-g]chromen-5-yl]oxy}-3,4,5-trihydroxyoxane-2-carboxylic acid	CC(C)=CCCC(C)=CCC1=C(OC2=C(C1=O)C(OC1OC(C(O)C(O)C1O)C(O)=O)=C1C=CC(C)(CO)OC1=C2)C1=C(O)C=C(O)C=C1	predicted	C36H40O13	680.247	17	Metabolite
HMDB0129848	{[8-(2,4-dihydroxyphenyl)-7-(3,7-dimethylocta-2,6-dien-1-yl)-5-hydroxy-2-methyl-6-oxo-2H,6H-pyrano[3,2-g]chromen-2-yl]methoxy}sulfonic acid	{[8-(2,4-dihydroxyphenyl)-7-(3,7-dimethylocta-2,6-dien-1-yl)-5-hydroxy-2-methyl-6-oxo-2H,6H-pyrano[3,2-g]chromen-2-yl]methoxy}sulfonic acid	CC(C)=CCCC(C)=CCC1=C(OC2=C(C(O)=C3C=CC(C)(COS(O)(=O)=O)OC3=C2)C1=O)C1=C(O)C=C(O)C=C1	predicted	C30H32O10S1	584.172	15	Metabolite
HMDB0129849	6-{5-[3-(3,7-dimethylocta-2,6-dien-1-yl)-5-hydroxy-8,8-dimethyl-4-oxo-4H,8H-pyrano[3,2-g]chromen-2-yl]-2,4-dihydroxyphenoxy}-3,4,5-trihydroxyoxane-2-carboxylic acid	6-{5-[3-(3,7-dimethylocta-2,6-dien-1-yl)-5-hydroxy-8,8-dimethyl-4-oxo-4H,8H-pyrano[3,2-g]chromen-2-yl]-2,4-dihydroxyphenoxy}-3,4,5-trihydroxyoxane-2-carboxylic acid	CC(C)=CCCC(C)=CCC1=C(OC2=C(C(O)=C3C=CC(C)(C)OC3=C2)C1=O)C1=CC(OC2OC(C(O)C(O)C2O)C(O)=O)=C(O)C=C1O	predicted	C36H40O13	680.247	17	Metabolite
HMDB0129850	6-{4-[3-(3,7-dimethylocta-2,6-dien-1-yl)-5-hydroxy-8,8-dimethyl-4-oxo-4H,8H-pyrano[3,2-g]chromen-2-yl]-2,5-dihydroxyphenoxy}-3,4,5-trihydroxyoxane-2-carboxylic acid	6-{4-[3-(3,7-dimethylocta-2,6-dien-1-yl)-5-hydroxy-8,8-dimethyl-4-oxo-4H,8H-pyrano[3,2-g]chromen-2-yl]-2,5-dihydroxyphenoxy}-3,4,5-trihydroxyoxane-2-carboxylic acid	CC(C)=CCCC(C)=CCC1=C(OC2=C(C(O)=C3C=CC(C)(C)OC3=C2)C1=O)C1=CC(O)=C(OC2OC(C(O)C(O)C2O)C(O)=O)C=C1O	predicted	C36H40O13	680.247	17	Metabolite
HMDB0129851	6-{2-[3-(3,7-dimethylocta-2,6-dien-1-yl)-5-hydroxy-8,8-dimethyl-4-oxo-4H,8H-pyrano[3,2-g]chromen-2-yl]-4,5-dihydroxyphenoxy}-3,4,5-trihydroxyoxane-2-carboxylic acid	6-{2-[3-(3,7-dimethylocta-2,6-dien-1-yl)-5-hydroxy-8,8-dimethyl-4-oxo-4H,8H-pyrano[3,2-g]chromen-2-yl]-4,5-dihydroxyphenoxy}-3,4,5-trihydroxyoxane-2-carboxylic acid	CC(C)=CCCC(C)=CCC1=C(OC2=C(C(O)=C3C=CC(C)(C)OC3=C2)C1=O)C1=C(OC2OC(C(O)C(O)C2O)C(O)=O)C=C(O)C(O)=C1	predicted	C36H40O13	680.247	17	Metabolite
HMDB0129852	6-{[7-(3,7-dimethylocta-2,6-dien-1-yl)-2,2-dimethyl-6-oxo-8-(2,4,5-trihydroxyphenyl)-2H,6H-pyrano[3,2-g]chromen-5-yl]oxy}-3,4,5-trihydroxyoxane-2-carboxylic acid	6-{[7-(3,7-dimethylocta-2,6-dien-1-yl)-2,2-dimethyl-6-oxo-8-(2,4,5-trihydroxyphenyl)-2H,6H-pyrano[3,2-g]chromen-5-yl]oxy}-3,4,5-trihydroxyoxane-2-carboxylic acid	CC(C)=CCCC(C)=CCC1=C(OC2=C(C1=O)C(OC1OC(C(O)C(O)C1O)C(O)=O)=C1C=CC(C)(C)OC1=C2)C1=CC(O)=C(O)C=C1O	predicted	C36H40O13	680.247	17	Metabolite
HMDB0129853	2-(2,4-dihydroxy-5-methoxyphenyl)-3-(3,7-dimethylocta-2,6-dien-1-yl)-5-hydroxy-8,8-dimethyl-4H,8H-pyrano[3,2-g]chromen-4-one	2-(2,4-dihydroxy-5-methoxyphenyl)-3-(3,7-dimethylocta-2,6-dien-1-yl)-5-hydroxy-8,8-dimethyl-4H,8H-pyrano[3,2-g]chromen-4-one	COC1=C(O)C=C(O)C(=C1)C1=C(CC=C(C)CCC=C(C)C)C(=O)C2=C(O1)C=C1OC(C)(C)C=CC1=C2O	predicted	C31H34O7	518.23	15	Metabolite
HMDB0129854	6-{3-[3-(3,7-dimethylocta-2,6-dien-1-yl)-5-hydroxy-8,8-dimethyl-4-oxo-4H,8H-pyrano[3,2-g]chromen-2-yl]-2,6-dihydroxyphenoxy}-3,4,5-trihydroxyoxane-2-carboxylic acid	6-{3-[3-(3,7-dimethylocta-2,6-dien-1-yl)-5-hydroxy-8,8-dimethyl-4-oxo-4H,8H-pyrano[3,2-g]chromen-2-yl]-2,6-dihydroxyphenoxy}-3,4,5-trihydroxyoxane-2-carboxylic acid	CC(C)=CCCC(C)=CCC1=C(OC2=C(C(O)=C3C=CC(C)(C)OC3=C2)C1=O)C1=C(O)C(OC2OC(C(O)C(O)C2O)C(O)=O)=C(O)C=C1	predicted	C36H40O13	680.247	17	Metabolite
HMDB0129855	6-{4-[3-(3,7-dimethylocta-2,6-dien-1-yl)-5-hydroxy-8,8-dimethyl-4-oxo-4H,8H-pyrano[3,2-g]chromen-2-yl]-2,3-dihydroxyphenoxy}-3,4,5-trihydroxyoxane-2-carboxylic acid	6-{4-[3-(3,7-dimethylocta-2,6-dien-1-yl)-5-hydroxy-8,8-dimethyl-4-oxo-4H,8H-pyrano[3,2-g]chromen-2-yl]-2,3-dihydroxyphenoxy}-3,4,5-trihydroxyoxane-2-carboxylic acid	CC(C)=CCCC(C)=CCC1=C(OC2=C(C(O)=C3C=CC(C)(C)OC3=C2)C1=O)C1=C(O)C(O)=C(OC2OC(C(O)C(O)C2O)C(O)=O)C=C1	predicted	C36H40O13	680.247	17	Metabolite
HMDB0129856	6-{6-[3-(3,7-dimethylocta-2,6-dien-1-yl)-5-hydroxy-8,8-dimethyl-4-oxo-4H,8H-pyrano[3,2-g]chromen-2-yl]-2,3-dihydroxyphenoxy}-3,4,5-trihydroxyoxane-2-carboxylic acid	6-{6-[3-(3,7-dimethylocta-2,6-dien-1-yl)-5-hydroxy-8,8-dimethyl-4-oxo-4H,8H-pyrano[3,2-g]chromen-2-yl]-2,3-dihydroxyphenoxy}-3,4,5-trihydroxyoxane-2-carboxylic acid	CC(C)=CCCC(C)=CCC1=C(OC2=C(C(O)=C3C=CC(C)(C)OC3=C2)C1=O)C1=C(OC2OC(C(O)C(O)C2O)C(O)=O)C(O)=C(O)C=C1	predicted	C36H40O13	680.247	17	Metabolite
HMDB0129857	6-{[7-(3,7-dimethylocta-2,6-dien-1-yl)-2,2-dimethyl-6-oxo-8-(2,3,4-trihydroxyphenyl)-2H,6H-pyrano[3,2-g]chromen-5-yl]oxy}-3,4,5-trihydroxyoxane-2-carboxylic acid	6-{[7-(3,7-dimethylocta-2,6-dien-1-yl)-2,2-dimethyl-6-oxo-8-(2,3,4-trihydroxyphenyl)-2H,6H-pyrano[3,2-g]chromen-5-yl]oxy}-3,4,5-trihydroxyoxane-2-carboxylic acid	CC(C)=CCCC(C)=CCC1=C(OC2=C(C1=O)C(OC1OC(C(O)C(O)C1O)C(O)=O)=C1C=CC(C)(C)OC1=C2)C1=C(O)C(O)=C(O)C=C1	predicted	C36H40O13	680.247	17	Metabolite
HMDB0129858	{3-[3-(3,7-dimethylocta-2,6-dien-1-yl)-5-hydroxy-8,8-dimethyl-4-oxo-4H,8H-pyrano[3,2-g]chromen-2-yl]-2,6-dihydroxyphenyl}oxidanesulfonic acid	{3-[3-(3,7-dimethylocta-2,6-dien-1-yl)-5-hydroxy-8,8-dimethyl-4-oxo-4H,8H-pyrano[3,2-g]chromen-2-yl]-2,6-dihydroxyphenyl}oxidanesulfonic acid	CC(C)=CCCC(C)=CCC1=C(OC2=C(C(O)=C3C=CC(C)(C)OC3=C2)C1=O)C1=C(O)C(OS(O)(=O)=O)=C(O)C=C1	predicted	C30H32O10S1	584.172	15	Metabolite
HMDB0129859	3,4,5-trihydroxy-6-[3-hydroxy-4-(5-hydroxy-8,8-dimethyl-3-{[3-methyl-3-(4-methylpent-3-en-1-yl)oxiran-2-yl]methyl}-4-oxo-4H,8H-pyrano[3,2-g]chromen-2-yl)phenoxy]oxane-2-carboxylic acid	3,4,5-trihydroxy-6-[3-hydroxy-4-(5-hydroxy-8,8-dimethyl-3-{[3-methyl-3-(4-methylpent-3-en-1-yl)oxiran-2-yl]methyl}-4-oxo-4H,8H-pyrano[3,2-g]chromen-2-yl)phenoxy]oxane-2-carboxylic acid	CC(C)=CCCC1(C)OC1CC1=C(OC2=C(C(O)=C3C=CC(C)(C)OC3=C2)C1=O)C1=C(O)C=C(OC2OC(C(O)C(O)C2O)C(O)=O)C=C1	predicted	C36H40O13	680.247	17	Metabolite
HMDB0129860	3,4,5-trihydroxy-6-[5-hydroxy-2-(5-hydroxy-8,8-dimethyl-3-{[3-methyl-3-(4-methylpent-3-en-1-yl)oxiran-2-yl]methyl}-4-oxo-4H,8H-pyrano[3,2-g]chromen-2-yl)phenoxy]oxane-2-carboxylic acid	3,4,5-trihydroxy-6-[5-hydroxy-2-(5-hydroxy-8,8-dimethyl-3-{[3-methyl-3-(4-methylpent-3-en-1-yl)oxiran-2-yl]methyl}-4-oxo-4H,8H-pyrano[3,2-g]chromen-2-yl)phenoxy]oxane-2-carboxylic acid	CC(C)=CCCC1(C)OC1CC1=C(OC2=C(C(O)=C3C=CC(C)(C)OC3=C2)C1=O)C1=C(OC2OC(C(O)C(O)C2O)C(O)=O)C=C(O)C=C1	predicted	C36H40O13	680.247	17	Metabolite
HMDB0129861	6-{[8-(2,4-dihydroxyphenyl)-2,2-dimethyl-7-{[3-methyl-3-(4-methylpent-3-en-1-yl)oxiran-2-yl]methyl}-6-oxo-2H,6H-pyrano[3,2-g]chromen-5-yl]oxy}-3,4,5-trihydroxyoxane-2-carboxylic acid	6-{[8-(2,4-dihydroxyphenyl)-2,2-dimethyl-7-{[3-methyl-3-(4-methylpent-3-en-1-yl)oxiran-2-yl]methyl}-6-oxo-2H,6H-pyrano[3,2-g]chromen-5-yl]oxy}-3,4,5-trihydroxyoxane-2-carboxylic acid	CC(C)=CCCC1(C)OC1CC1=C(OC2=C(C1=O)C(OC1OC(C(O)C(O)C1O)C(O)=O)=C1C=CC(C)(C)OC1=C2)C1=C(O)C=C(O)C=C1	predicted	C36H40O13	680.247	17	Metabolite
HMDB0129862	2-amino-4-({1-[(carboxymethyl)-C-hydroxycarbonimidoyl]-2-({1-[2-(2,4-dihydroxyphenyl)-5-hydroxy-8,8-dimethyl-4-oxo-4H,8H-pyrano[3,2-g]chromen-3-yl]-3-hydroxy-3,7-dimethyloct-6-en-2-yl}sulfanyl)ethyl}-C-hydroxycarbonimidoyl)butanoic acid	2-amino-4-({1-[(carboxymethyl)-C-hydroxycarbonimidoyl]-2-({1-[2-(2,4-dihydroxyphenyl)-5-hydroxy-8,8-dimethyl-4-oxo-4H,8H-pyrano[3,2-g]chromen-3-yl]-3-hydroxy-3,7-dimethyloct-6-en-2-yl}sulfanyl)ethyl}-C-hydroxycarbonimidoyl)butanoic acid	CC(C)=CCCC(C)(O)C(CC1=C(OC2=C(C(O)=C3C=CC(C)(C)OC3=C2)C1=O)C1=C(O)C=C(O)C=C1)SCC(N=C(O)CCC(N)C(O)=O)C(O)=NCC(O)=O	predicted	C40H49N3O13S1	811.299	18	Metabolite
HMDB0129863	2-amino-4-({1-[(carboxymethyl)-C-hydroxycarbonimidoyl]-2-({1-[2-(2,4-dihydroxyphenyl)-5-hydroxy-8,8-dimethyl-4-oxo-4H,8H-pyrano[3,2-g]chromen-3-yl]-2-hydroxy-3,7-dimethyloct-6-en-3-yl}sulfanyl)ethyl}-C-hydroxycarbonimidoyl)butanoic acid	2-amino-4-({1-[(carboxymethyl)-C-hydroxycarbonimidoyl]-2-({1-[2-(2,4-dihydroxyphenyl)-5-hydroxy-8,8-dimethyl-4-oxo-4H,8H-pyrano[3,2-g]chromen-3-yl]-2-hydroxy-3,7-dimethyloct-6-en-3-yl}sulfanyl)ethyl}-C-hydroxycarbonimidoyl)butanoic acid	CC(C)=CCCC(C)(SCC(N=C(O)CCC(N)C(O)=O)C(O)=NCC(O)=O)C(O)CC1=C(OC2=C(C(O)=C3C=CC(C)(C)OC3=C2)C1=O)C1=C(O)C=C(O)C=C1	predicted	C40H49N3O13S1	811.299	18	Metabolite
HMDB0129864	6-(4-{3-[5-(3,3-dimethyloxiran-2-yl)-3-methylpent-2-en-1-yl]-5-hydroxy-8,8-dimethyl-4-oxo-4H,8H-pyrano[3,2-g]chromen-2-yl}-3-hydroxyphenoxy)-3,4,5-trihydroxyoxane-2-carboxylic acid	6-(4-{3-[5-(3,3-dimethyloxiran-2-yl)-3-methylpent-2-en-1-yl]-5-hydroxy-8,8-dimethyl-4-oxo-4H,8H-pyrano[3,2-g]chromen-2-yl}-3-hydroxyphenoxy)-3,4,5-trihydroxyoxane-2-carboxylic acid	CC(CCC1OC1(C)C)=CCC1=C(OC2=C(C(O)=C3C=CC(C)(C)OC3=C2)C1=O)C1=C(O)C=C(OC2OC(C(O)C(O)C2O)C(O)=O)C=C1	predicted	C36H40O13	680.247	17	Metabolite
HMDB0129865	6-(2-{3-[5-(3,3-dimethyloxiran-2-yl)-3-methylpent-2-en-1-yl]-5-hydroxy-8,8-dimethyl-4-oxo-4H,8H-pyrano[3,2-g]chromen-2-yl}-5-hydroxyphenoxy)-3,4,5-trihydroxyoxane-2-carboxylic acid	6-(2-{3-[5-(3,3-dimethyloxiran-2-yl)-3-methylpent-2-en-1-yl]-5-hydroxy-8,8-dimethyl-4-oxo-4H,8H-pyrano[3,2-g]chromen-2-yl}-5-hydroxyphenoxy)-3,4,5-trihydroxyoxane-2-carboxylic acid	CC(CCC1OC1(C)C)=CCC1=C(OC2=C(C(O)=C3C=CC(C)(C)OC3=C2)C1=O)C1=C(OC2OC(C(O)C(O)C2O)C(O)=O)C=C(O)C=C1	predicted	C36H40O13	680.247	17	Metabolite
HMDB0129866	6-{[8-(2,4-dihydroxyphenyl)-7-[5-(3,3-dimethyloxiran-2-yl)-3-methylpent-2-en-1-yl]-2,2-dimethyl-6-oxo-2H,6H-pyrano[3,2-g]chromen-5-yl]oxy}-3,4,5-trihydroxyoxane-2-carboxylic acid	6-{[8-(2,4-dihydroxyphenyl)-7-[5-(3,3-dimethyloxiran-2-yl)-3-methylpent-2-en-1-yl]-2,2-dimethyl-6-oxo-2H,6H-pyrano[3,2-g]chromen-5-yl]oxy}-3,4,5-trihydroxyoxane-2-carboxylic acid	CC(CCC1OC1(C)C)=CCC1=C(OC2=C(C1=O)C(OC1OC(C(O)C(O)C1O)C(O)=O)=C1C=CC(C)(C)OC1=C2)C1=C(O)C=C(O)C=C1	predicted	C36H40O13	680.247	17	Metabolite
HMDB0129867	2-amino-4-({1-[(carboxymethyl)-C-hydroxycarbonimidoyl]-2-({8-[2-(2,4-dihydroxyphenyl)-5-hydroxy-8,8-dimethyl-4-oxo-4H,8H-pyrano[3,2-g]chromen-3-yl]-2-hydroxy-2,6-dimethyloct-6-en-3-yl}sulfanyl)ethyl}-C-hydroxycarbonimidoyl)butanoic acid	2-amino-4-({1-[(carboxymethyl)-C-hydroxycarbonimidoyl]-2-({8-[2-(2,4-dihydroxyphenyl)-5-hydroxy-8,8-dimethyl-4-oxo-4H,8H-pyrano[3,2-g]chromen-3-yl]-2-hydroxy-2,6-dimethyloct-6-en-3-yl}sulfanyl)ethyl}-C-hydroxycarbonimidoyl)butanoic acid	CC(CCC(SCC(N=C(O)CCC(N)C(O)=O)C(O)=NCC(O)=O)C(C)(C)O)=CCC1=C(OC2=C(C(O)=C3C=CC(C)(C)OC3=C2)C1=O)C1=C(O)C=C(O)C=C1	predicted	C40H49N3O13S1	811.299	18	Metabolite
HMDB0129868	2-amino-4-({1-[(carboxymethyl)-C-hydroxycarbonimidoyl]-2-({8-[2-(2,4-dihydroxyphenyl)-5-hydroxy-8,8-dimethyl-4-oxo-4H,8H-pyrano[3,2-g]chromen-3-yl]-3-hydroxy-2,6-dimethyloct-6-en-2-yl}sulfanyl)ethyl}-C-hydroxycarbonimidoyl)butanoic acid	2-amino-4-({1-[(carboxymethyl)-C-hydroxycarbonimidoyl]-2-({8-[2-(2,4-dihydroxyphenyl)-5-hydroxy-8,8-dimethyl-4-oxo-4H,8H-pyrano[3,2-g]chromen-3-yl]-3-hydroxy-2,6-dimethyloct-6-en-2-yl}sulfanyl)ethyl}-C-hydroxycarbonimidoyl)butanoic acid	CC(CCC(O)C(C)(C)SCC(N=C(O)CCC(N)C(O)=O)C(O)=NCC(O)=O)=CCC1=C(OC2=C(C(O)=C3C=CC(C)(C)OC3=C2)C1=O)C1=C(O)C=C(O)C=C1	predicted	C40H49N3O13S1	811.299	18	Metabolite
HMDB0129869	6-{4-[6-(3,7-dimethylocta-2,6-dien-1-yl)-9-hydroxy-14,14-dimethyl-7-oxo-4,12,15-trioxatetracyclo[8.5.0.0^{3,8}.0^{11,13}]pentadeca-1(10),2,5,8-tetraen-5-yl]-3-hydroxyphenoxy}-3,4,5-trihydroxyoxane-2-carboxylic acid	6-{4-[6-(3,7-dimethylocta-2,6-dien-1-yl)-9-hydroxy-14,14-dimethyl-7-oxo-4,12,15-trioxatetracyclo[8.5.0.0?8.0????????,????????]pentadeca-1(10),2,5,8-tetraen-5-yl]-3-hydroxyphenoxy}-3,4,5-trihydroxyoxane-2-carboxylic acid	CC(C)=CCCC(C)=CCC1=C(OC2=CC3=C(C4OC4C(C)(C)O3)C(O)=C2C1=O)C1=C(O)C=C(OC2OC(C(O)C(O)C2O)C(O)=O)C=C1	predicted	C36H40O13	680.247	17	Metabolite
HMDB0129870	6-{2-[6-(3,7-dimethylocta-2,6-dien-1-yl)-9-hydroxy-14,14-dimethyl-7-oxo-4,12,15-trioxatetracyclo[8.5.0.0^{3,8}.0^{11,13}]pentadeca-1(10),2,5,8-tetraen-5-yl]-5-hydroxyphenoxy}-3,4,5-trihydroxyoxane-2-carboxylic acid	6-{2-[6-(3,7-dimethylocta-2,6-dien-1-yl)-9-hydroxy-14,14-dimethyl-7-oxo-4,12,15-trioxatetracyclo[8.5.0.0?8.0????????,????????]pentadeca-1(10),2,5,8-tetraen-5-yl]-5-hydroxyphenoxy}-3,4,5-trihydroxyoxane-2-carboxylic acid	CC(C)=CCCC(C)=CCC1=C(OC2=CC3=C(C4OC4C(C)(C)O3)C(O)=C2C1=O)C1=C(OC2OC(C(O)C(O)C2O)C(O)=O)C=C(O)C=C1	predicted	C36H40O13	680.247	17	Metabolite
HMDB0129871	6-{[5-(2,4-dihydroxyphenyl)-6-(3,7-dimethylocta-2,6-dien-1-yl)-14,14-dimethyl-7-oxo-4,12,15-trioxatetracyclo[8.5.0.0^{3,8}.0^{11,13}]pentadeca-1(10),2,5,8-tetraen-9-yl]oxy}-3,4,5-trihydroxyoxane-2-carboxylic acid	6-{[5-(2,4-dihydroxyphenyl)-6-(3,7-dimethylocta-2,6-dien-1-yl)-14,14-dimethyl-7-oxo-4,12,15-trioxatetracyclo[8.5.0.0?8.0????????,????????]pentadeca-1(10),2,5,8-tetraen-9-yl]oxy}-3,4,5-trihydroxyoxane-2-carboxylic acid	CC(C)=CCCC(C)=CCC1=C(OC2=CC3=C(C4OC4C(C)(C)O3)C(OC3OC(C(O)C(O)C3O)C(O)=O)=C2C1=O)C1=C(O)C=C(O)C=C1	predicted	C36H40O13	680.247	17	Metabolite
HMDB0129872	2-amino-4-({1-[(carboxymethyl)-C-hydroxycarbonimidoyl]-2-{[8-(2,4-dihydroxyphenyl)-7-(3,7-dimethylocta-2,6-dien-1-yl)-4,5-dihydroxy-2,2-dimethyl-6-oxo-2H,3H,4H,6H-pyrano[3,2-g]chromen-3-yl]sulfanyl}ethyl}-C-hydroxycarbonimidoyl)butanoic acid	2-amino-4-({1-[(carboxymethyl)-C-hydroxycarbonimidoyl]-2-{[8-(2,4-dihydroxyphenyl)-7-(3,7-dimethylocta-2,6-dien-1-yl)-4,5-dihydroxy-2,2-dimethyl-6-oxo-2H,3H,4H,6H-pyrano[3,2-g]chromen-3-yl]sulfanyl}ethyl}-C-hydroxycarbonimidoyl)butanoic acid	CC(C)=CCCC(C)=CCC1=C(OC2=CC3=C(C(O)C(SCC(N=C(O)CCC(N)C(O)=O)C(O)=NCC(O)=O)C(C)(C)O3)C(O)=C2C1=O)C1=C(O)C=C(O)C=C1	predicted	C40H49N3O13S1	811.299	18	Metabolite
HMDB0129873	2-amino-4-({1-[(carboxymethyl)-C-hydroxycarbonimidoyl]-2-{[8-(2,4-dihydroxyphenyl)-7-(3,7-dimethylocta-2,6-dien-1-yl)-3,5-dihydroxy-2,2-dimethyl-6-oxo-2H,3H,4H,6H-pyrano[3,2-g]chromen-4-yl]sulfanyl}ethyl}-C-hydroxycarbonimidoyl)butanoic acid	2-amino-4-({1-[(carboxymethyl)-C-hydroxycarbonimidoyl]-2-{[8-(2,4-dihydroxyphenyl)-7-(3,7-dimethylocta-2,6-dien-1-yl)-3,5-dihydroxy-2,2-dimethyl-6-oxo-2H,3H,4H,6H-pyrano[3,2-g]chromen-4-yl]sulfanyl}ethyl}-C-hydroxycarbonimidoyl)butanoic acid	CC(C)=CCCC(C)=CCC1=C(OC2=CC3=C(C(SCC(N=C(O)CCC(N)C(O)=O)C(O)=NCC(O)=O)C(O)C(C)(C)O3)C(O)=C2C1=O)C1=C(O)C=C(O)C=C1	predicted	C40H49N3O13S1	811.299	18	Metabolite
HMDB0129874	(10-{2,3,4,7,8,9,19-heptahydroxy-12,17-dioxo-13,16-dioxatetracyclo[13.3.1.0^{5,18}.0^{6,11}]nonadeca-1,3,5(18),6,8,10-hexaen-14-yl}-3,4,5,16,17,18-hexahydroxy-8,14-dioxo-9,13-dioxatricyclo[13.3.1.0^{2,7}]nonadeca-1(19),2,4,6,15,17-hexaen-11-yl)oxidanesulfonic acid	(10-{2,3,4,7,8,9,19-heptahydroxy-12,17-dioxo-13,16-dioxatetracyclo[13.3.1.05,?.06,????????]nonadeca-1,3,5(18),6,8,10-hexaen-14-yl}-3,4,5,16,17,18-hexahydroxy-8,14-dioxo-9,13-dioxatricyclo[13.3.1.0?7]nonadeca-1(19),2,4,6,15,17-hexaen-11-yl)oxidanesulfonic acid	OC1C2OC(=O)C3=C(C(O)=C(O)C(O)=C13)C1=C(O)C(O)=C(O)C=C1C(=O)OC2C1OC(=O)C2=CC(O)=C(O)C(O)=C2C2=CC(=C(O)C(O)=C2O)C(=O)OCC1OS(O)(=O)=O	predicted	C34H24O25S1	864.033	23	Metabolite
HMDB0129875	(14-{3,4,5,11,16,17,18-heptahydroxy-8,14-dioxo-9,13-dioxatricyclo[13.3.1.0^{2,7}]nonadeca-1(19),2,4,6,15,17-hexaen-10-yl}-2,3,4,7,8,9-hexahydroxy-12,17-dioxo-13,16-dioxatetracyclo[13.3.1.0^{5,18}.0^{6,11}]nonadeca-1,3,5(18),6,8,10-hexaen-19-yl)oxidanesulfonic acid	(14-{3,4,5,11,16,17,18-heptahydroxy-8,14-dioxo-9,13-dioxatricyclo[13.3.1.0?7]nonadeca-1(19),2,4,6,15,17-hexaen-10-yl}-2,3,4,7,8,9-hexahydroxy-12,17-dioxo-13,16-dioxatetracyclo[13.3.1.05,?.06,????????]nonadeca-1,3,5(18),6,8,10-hexaen-19-yl)oxidanesulfonic acid	OC1COC(=O)C2=C(O)C(O)=C(O)C(=C2)C2=C(O)C(O)=C(O)C=C2C(=O)OC1C1OC(=O)C2=CC(O)=C(O)C(O)=C2C2=C3C(=O)OC1C(OS(O)(=O)=O)C3=C(O)C(O)=C2O	predicted	C34H24O25S1	864.033	23	Metabolite
HMDB0129876	3,4,8,9,10-pentahydroxy-6-oxo-2-[5,6,7-trihydroxy-1-oxo-3-(1,2,3,4-tetrahydroxybutyl)-1H-isochromen-8-yl]-6H-benzo[c]chromene-1-carboxylic acid	3,4,8,9,10-pentahydroxy-6-oxo-2-[5,6,7-trihydroxy-1-oxo-3-(1,2,3,4-tetrahydroxybutyl)-1H-isochromen-8-yl]-6H-benzo[c]chromene-1-carboxylic acid	OCC(O)C(O)C(O)C1=CC2=C(C(=O)O1)C(=C(O)C(O)=C2O)C1=C(C(O)=O)C2=C(OC(=O)C3=CC(O)=C(O)C(O)=C23)C(O)=C1O	predicted	C27H20O18	632.065	18	Metabolite
HMDB0129877	3,4,5-trihydroxy-6-({7,13,14-trihydroxy-3,10-dioxo-5-[5,6,7-trihydroxy-1-oxo-3-(1,2,3,4-tetrahydroxybutyl)-1H-isochromen-8-yl]-2,9-dioxatetracyclo[6.6.2.0^{4,16}.0^{11,15}]hexadeca-1(15),4(16),5,7,11,13-hexaen-6-yl}oxy)oxane-2-carboxylic acid	3,4,5-trihydroxy-6-({7,13,14-trihydroxy-3,10-dioxo-5-[5,6,7-trihydroxy-1-oxo-3-(1,2,3,4-tetrahydroxybutyl)-1H-isochromen-8-yl]-2,9-dioxatetracyclo[6.6.2.04,?.0????????,?]hexadeca-1(15),4(16),5,7,11,13-hexaen-6-yl}oxy)oxane-2-carboxylic acid	OCC(O)C(O)C(O)C1=CC2=C(C(=O)O1)C(=C(O)C(O)=C2O)C1=C(OC2OC(C(O)C(O)C2O)C(O)=O)C(O)=C2OC(=O)C3=CC(O)=C(O)C4=C3C2=C1C(=O)O4	predicted	C33H26O23	790.086	21	Metabolite
HMDB0129878	3,4,5-trihydroxy-6-({6,13,14-trihydroxy-3,10-dioxo-5-[5,6,7-trihydroxy-1-oxo-3-(1,2,3,4-tetrahydroxybutyl)-1H-isochromen-8-yl]-2,9-dioxatetracyclo[6.6.2.0^{4,16}.0^{11,15}]hexadeca-1(15),4,6,8(16),11,13-hexaen-7-yl}oxy)oxane-2-carboxylic acid	3,4,5-trihydroxy-6-({6,13,14-trihydroxy-3,10-dioxo-5-[5,6,7-trihydroxy-1-oxo-3-(1,2,3,4-tetrahydroxybutyl)-1H-isochromen-8-yl]-2,9-dioxatetracyclo[6.6.2.04,?.0????????,?]hexadeca-1(15),4,6,8(16),11,13-hexaen-7-yl}oxy)oxane-2-carboxylic acid	OCC(O)C(O)C(O)C1=CC2=C(C(=O)O1)C(=C(O)C(O)=C2O)C1=C2C(=O)OC3=C4C(=CC(O)=C3O)C(=O)OC(C(OC3OC(C(O)C(O)C3O)C(O)=O)=C1O)=C24	predicted	C33H26O23	790.086	21	Metabolite
HMDB0129879	3,4,5-trihydroxy-6-({6,13,14-trihydroxy-3,10-dioxo-12-[5,6,7-trihydroxy-1-oxo-3-(1,2,3,4-tetrahydroxybutyl)-1H-isochromen-8-yl]-2,9-dioxatetracyclo[6.6.2.0^{4,16}.0^{11,15}]hexadeca-1(15),4,6,8(16),11,13-hexaen-7-yl}oxy)oxane-2-carboxylic acid	3,4,5-trihydroxy-6-({6,13,14-trihydroxy-3,10-dioxo-12-[5,6,7-trihydroxy-1-oxo-3-(1,2,3,4-tetrahydroxybutyl)-1H-isochromen-8-yl]-2,9-dioxatetracyclo[6.6.2.04,?.0????????,?]hexadeca-1(15),4,6,8(16),11,13-hexaen-7-yl}oxy)oxane-2-carboxylic acid	OCC(O)C(O)C(O)C1=CC2=C(C(=O)O1)C(=C(O)C(O)=C2O)C1=C2C(=O)OC3=C4C(=CC(O)=C3OC3OC(C(O)C(O)C3O)C(O)=O)C(=O)OC(C(O)=C1O)=C24	predicted	C33H26O23	790.086	21	Metabolite
HMDB0129880	3,4,5-trihydroxy-6-({7,13,14-trihydroxy-3,10-dioxo-12-[5,6,7-trihydroxy-1-oxo-3-(1,2,3,4-tetrahydroxybutyl)-1H-isochromen-8-yl]-2,9-dioxatetracyclo[6.6.2.0^{4,16}.0^{11,15}]hexadeca-1(15),4,6,8(16),11,13-hexaen-6-yl}oxy)oxane-2-carboxylic acid	3,4,5-trihydroxy-6-({7,13,14-trihydroxy-3,10-dioxo-12-[5,6,7-trihydroxy-1-oxo-3-(1,2,3,4-tetrahydroxybutyl)-1H-isochromen-8-yl]-2,9-dioxatetracyclo[6.6.2.04,?.0????????,?]hexadeca-1(15),4,6,8(16),11,13-hexaen-6-yl}oxy)oxane-2-carboxylic acid	OCC(O)C(O)C(O)C1=CC2=C(C(=O)O1)C(=C(O)C(O)=C2O)C1=C2C(=O)OC3=C4C(=CC(OC5OC(C(O)C(O)C5O)C(O)=O)=C3O)C(=O)OC(C(O)=C1O)=C24	predicted	C33H26O23	790.086	21	Metabolite
HMDB0129881	6-[(6,7-dihydroxy-1-oxo-8-{6,7,13,14-tetrahydroxy-3,10-dioxo-2,9-dioxatetracyclo[6.6.2.0^{4,16}.0^{11,15}]hexadeca-1(15),4,6,8(16),11,13-hexaen-5-yl}-3-(1,2,3,4-tetrahydroxybutyl)-1H-isochromen-5-yl)oxy]-3,4,5-trihydroxyoxane-2-carboxylic acid	6-[(6,7-dihydroxy-1-oxo-8-{6,7,13,14-tetrahydroxy-3,10-dioxo-2,9-dioxatetracyclo[6.6.2.04,?.0????????,?]hexadeca-1(15),4,6,8(16),11,13-hexaen-5-yl}-3-(1,2,3,4-tetrahydroxybutyl)-1H-isochromen-5-yl)oxy]-3,4,5-trihydroxyoxane-2-carboxylic acid	OCC(O)C(O)C(O)C1=CC2=C(OC3OC(C(O)C(O)C3O)C(O)=O)C(O)=C(O)C(=C2C(=O)O1)C1=C2C(=O)OC3=C4C(=CC(O)=C3O)C(=O)OC(C(O)=C1O)=C24	predicted	C33H26O23	790.086	21	Metabolite
HMDB0129882	6-[(5,7-dihydroxy-1-oxo-8-{6,7,13,14-tetrahydroxy-3,10-dioxo-2,9-dioxatetracyclo[6.6.2.0^{4,16}.0^{11,15}]hexadeca-1(15),4,6,8(16),11,13-hexaen-5-yl}-3-(1,2,3,4-tetrahydroxybutyl)-1H-isochromen-6-yl)oxy]-3,4,5-trihydroxyoxane-2-carboxylic acid	6-[(5,7-dihydroxy-1-oxo-8-{6,7,13,14-tetrahydroxy-3,10-dioxo-2,9-dioxatetracyclo[6.6.2.04,?.0????????,?]hexadeca-1(15),4,6,8(16),11,13-hexaen-5-yl}-3-(1,2,3,4-tetrahydroxybutyl)-1H-isochromen-6-yl)oxy]-3,4,5-trihydroxyoxane-2-carboxylic acid	OCC(O)C(O)C(O)C1=CC2=C(C(=O)O1)C(=C(O)C(OC1OC(C(O)C(O)C1O)C(O)=O)=C2O)C1=C2C(=O)OC3=C4C(=CC(O)=C3O)C(=O)OC(C(O)=C1O)=C24	predicted	C33H26O23	790.086	21	Metabolite
HMDB0129883	6-[(5,6-dihydroxy-1-oxo-8-{6,7,13,14-tetrahydroxy-3,10-dioxo-2,9-dioxatetracyclo[6.6.2.0^{4,16}.0^{11,15}]hexadeca-1(15),4,6,8(16),11,13-hexaen-5-yl}-3-(1,2,3,4-tetrahydroxybutyl)-1H-isochromen-7-yl)oxy]-3,4,5-trihydroxyoxane-2-carboxylic acid	6-[(5,6-dihydroxy-1-oxo-8-{6,7,13,14-tetrahydroxy-3,10-dioxo-2,9-dioxatetracyclo[6.6.2.04,?.0????????,?]hexadeca-1(15),4,6,8(16),11,13-hexaen-5-yl}-3-(1,2,3,4-tetrahydroxybutyl)-1H-isochromen-7-yl)oxy]-3,4,5-trihydroxyoxane-2-carboxylic acid	OCC(O)C(O)C(O)C1=CC2=C(C(=O)O1)C(=C(OC1OC(C(O)C(O)C1O)C(O)=O)C(O)=C2O)C1=C2C(=O)OC3=C4C(=CC(O)=C3O)C(=O)OC(C(O)=C1O)=C24	predicted	C33H26O23	790.086	21	Metabolite
HMDB0129884	[2,3,4-trihydroxy-4-(5,6,7-trihydroxy-1-oxo-8-{6,7,13,14-tetrahydroxy-3,10-dioxo-2,9-dioxatetracyclo[6.6.2.0^{4,16}.0^{11,15}]hexadeca-1(15),4,6,8(16),11,13-hexaen-5-yl}-1H-isochromen-3-yl)butoxy]sulfonic acid	[2,3,4-trihydroxy-4-(5,6,7-trihydroxy-1-oxo-8-{6,7,13,14-tetrahydroxy-3,10-dioxo-2,9-dioxatetracyclo[6.6.2.04,?.0????????,?]hexadeca-1(15),4,6,8(16),11,13-hexaen-5-yl}-1H-isochromen-3-yl)butoxy]sulfonic acid	OC(COS(O)(=O)=O)C(O)C(O)C1=CC2=C(C(=O)O1)C(=C(O)C(O)=C2O)C1=C2C(=O)OC3=C4C(=CC(O)=C3O)C(=O)OC(C(O)=C1O)=C24	predicted	C27H18O20S1	694.011	19	Metabolite
HMDB0129885	[2,3,4-trihydroxy-1-(5,6,7-trihydroxy-1-oxo-8-{6,7,13,14-tetrahydroxy-3,10-dioxo-2,9-dioxatetracyclo[6.6.2.0^{4,16}.0^{11,15}]hexadeca-1(15),4,6,8(16),11,13-hexaen-5-yl}-1H-isochromen-3-yl)butoxy]sulfonic acid	[2,3,4-trihydroxy-1-(5,6,7-trihydroxy-1-oxo-8-{6,7,13,14-tetrahydroxy-3,10-dioxo-2,9-dioxatetracyclo[6.6.2.04,?.0????????,?]hexadeca-1(15),4,6,8(16),11,13-hexaen-5-yl}-1H-isochromen-3-yl)butoxy]sulfonic acid	OCC(O)C(O)C(OS(O)(=O)=O)C1=CC2=C(C(=O)O1)C(=C(O)C(O)=C2O)C1=C2C(=O)OC3=C4C(=CC(O)=C3O)C(=O)OC(C(O)=C1O)=C24	predicted	C27H18O20S1	694.011	19	Metabolite
HMDB0129886	{[1,3,4-trihydroxy-1-(5,6,7-trihydroxy-1-oxo-8-{6,7,13,14-tetrahydroxy-3,10-dioxo-2,9-dioxatetracyclo[6.6.2.0^{4,16}.0^{11,15}]hexadeca-1(15),4,6,8(16),11,13-hexaen-5-yl}-1H-isochromen-3-yl)butan-2-yl]oxy}sulfonic acid	{[1,3,4-trihydroxy-1-(5,6,7-trihydroxy-1-oxo-8-{6,7,13,14-tetrahydroxy-3,10-dioxo-2,9-dioxatetracyclo[6.6.2.04,?.0????????,?]hexadeca-1(15),4,6,8(16),11,13-hexaen-5-yl}-1H-isochromen-3-yl)butan-2-yl]oxy}sulfonic acid	OCC(O)C(OS(O)(=O)=O)C(O)C1=CC2=C(C(=O)O1)C(=C(O)C(O)=C2O)C1=C2C(=O)OC3=C4C(=CC(O)=C3O)C(=O)OC(C(O)=C1O)=C24	predicted	C27H18O20S1	694.011	19	Metabolite
HMDB0129887	{[1,3,4-trihydroxy-4-(5,6,7-trihydroxy-1-oxo-8-{6,7,13,14-tetrahydroxy-3,10-dioxo-2,9-dioxatetracyclo[6.6.2.0^{4,16}.0^{11,15}]hexadeca-1(15),4,6,8(16),11,13-hexaen-5-yl}-1H-isochromen-3-yl)butan-2-yl]oxy}sulfonic acid	{[1,3,4-trihydroxy-4-(5,6,7-trihydroxy-1-oxo-8-{6,7,13,14-tetrahydroxy-3,10-dioxo-2,9-dioxatetracyclo[6.6.2.04,?.0????????,?]hexadeca-1(15),4,6,8(16),11,13-hexaen-5-yl}-1H-isochromen-3-yl)butan-2-yl]oxy}sulfonic acid	OCC(OS(O)(=O)=O)C(O)C(O)C1=CC2=C(C(=O)O1)C(=C(O)C(O)=C2O)C1=C2C(=O)OC3=C4C(=CC(O)=C3O)C(=O)OC(C(O)=C1O)=C24	predicted	C27H18O20S1	694.011	19	Metabolite
HMDB0129888	2-{[hydroxy({3,4,8,9,10-pentahydroxy-6-oxo-7-[5,6,7-trihydroxy-1-oxo-3-(1,2,3,4-tetrahydroxybutyl)-1H-isochromen-8-yl]-6H-benzo[c]chromen-1-yl})methylidene]amino}acetic acid	2-{[hydroxy({3,4,8,9,10-pentahydroxy-6-oxo-7-[5,6,7-trihydroxy-1-oxo-3-(1,2,3,4-tetrahydroxybutyl)-1H-isochromen-8-yl]-6H-benzo[c]chromen-1-yl})methylidene]amino}acetic acid	OCC(O)C(O)C(O)C1=CC2=C(C(=O)O1)C(=C(O)C(O)=C2O)C1=C(O)C(O)=C(O)C2=C1C(=O)OC1=C2C(=CC(O)=C1O)C(O)=NCC(O)=O	predicted	C29H23N1O19	689.086	19	Metabolite
HMDB0129889	6-({1-carboxy-3,4,8,9-tetrahydroxy-6-oxo-7-[5,6,7-trihydroxy-1-oxo-3-(1,2,3,4-tetrahydroxybutyl)-1H-isochromen-8-yl]-6H-benzo[c]chromen-10-yl}oxy)-3,4,5-trihydroxyoxane-2-carboxylic acid	6-({1-carboxy-3,4,8,9-tetrahydroxy-6-oxo-7-[5,6,7-trihydroxy-1-oxo-3-(1,2,3,4-tetrahydroxybutyl)-1H-isochromen-8-yl]-6H-benzo[c]chromen-10-yl}oxy)-3,4,5-trihydroxyoxane-2-carboxylic acid	OCC(O)C(O)C(O)C1=CC2=C(C(=O)O1)C(=C(O)C(O)=C2O)C1=C2C(=O)OC3=C(C(=CC(O)=C3O)C(O)=O)C2=C(OC2OC(C(O)C(O)C2O)C(O)=O)C(O)=C1O	predicted	C33H28O24	808.097	20	Metabolite
HMDB0129890	6-({1-carboxy-3,4,9,10-tetrahydroxy-6-oxo-7-[5,6,7-trihydroxy-1-oxo-3-(1,2,3,4-tetrahydroxybutyl)-1H-isochromen-8-yl]-6H-benzo[c]chromen-8-yl}oxy)-3,4,5-trihydroxyoxane-2-carboxylic acid	6-({1-carboxy-3,4,9,10-tetrahydroxy-6-oxo-7-[5,6,7-trihydroxy-1-oxo-3-(1,2,3,4-tetrahydroxybutyl)-1H-isochromen-8-yl]-6H-benzo[c]chromen-8-yl}oxy)-3,4,5-trihydroxyoxane-2-carboxylic acid	OCC(O)C(O)C(O)C1=CC2=C(C(=O)O1)C(=C(O)C(O)=C2O)C1=C(OC2OC(C(O)C(O)C2O)C(O)=O)C(O)=C(O)C2=C1C(=O)OC1=C2C(=CC(O)=C1O)C(O)=O	predicted	C33H28O24	808.097	20	Metabolite
HMDB0129891	6-({1-carboxy-3,4,8,10-tetrahydroxy-6-oxo-7-[5,6,7-trihydroxy-1-oxo-3-(1,2,3,4-tetrahydroxybutyl)-1H-isochromen-8-yl]-6H-benzo[c]chromen-9-yl}oxy)-3,4,5-trihydroxyoxane-2-carboxylic acid	6-({1-carboxy-3,4,8,10-tetrahydroxy-6-oxo-7-[5,6,7-trihydroxy-1-oxo-3-(1,2,3,4-tetrahydroxybutyl)-1H-isochromen-8-yl]-6H-benzo[c]chromen-9-yl}oxy)-3,4,5-trihydroxyoxane-2-carboxylic acid	OCC(O)C(O)C(O)C1=CC2=C(C(=O)O1)C(=C(O)C(O)=C2O)C1=C(O)C(OC2OC(C(O)C(O)C2O)C(O)=O)=C(O)C2=C1C(=O)OC1=C2C(=CC(O)=C1O)C(O)=O	predicted	C33H28O24	808.097	20	Metabolite
HMDB0129892	6-({1-carboxy-3,8,9,10-tetrahydroxy-6-oxo-7-[5,6,7-trihydroxy-1-oxo-3-(1,2,3,4-tetrahydroxybutyl)-1H-isochromen-8-yl]-6H-benzo[c]chromen-4-yl}oxy)-3,4,5-trihydroxyoxane-2-carboxylic acid	6-({1-carboxy-3,8,9,10-tetrahydroxy-6-oxo-7-[5,6,7-trihydroxy-1-oxo-3-(1,2,3,4-tetrahydroxybutyl)-1H-isochromen-8-yl]-6H-benzo[c]chromen-4-yl}oxy)-3,4,5-trihydroxyoxane-2-carboxylic acid	OCC(O)C(O)C(O)C1=CC2=C(C(=O)O1)C(=C(O)C(O)=C2O)C1=C(O)C(O)=C(O)C2=C1C(=O)OC1=C2C(=CC(O)=C1OC1OC(C(O)C(O)C1O)C(O)=O)C(O)=O	predicted	C33H28O24	808.097	20	Metabolite
HMDB0129893	6-({1-carboxy-4,8,9,10-tetrahydroxy-6-oxo-7-[5,6,7-trihydroxy-1-oxo-3-(1,2,3,4-tetrahydroxybutyl)-1H-isochromen-8-yl]-6H-benzo[c]chromen-3-yl}oxy)-3,4,5-trihydroxyoxane-2-carboxylic acid	6-({1-carboxy-4,8,9,10-tetrahydroxy-6-oxo-7-[5,6,7-trihydroxy-1-oxo-3-(1,2,3,4-tetrahydroxybutyl)-1H-isochromen-8-yl]-6H-benzo[c]chromen-3-yl}oxy)-3,4,5-trihydroxyoxane-2-carboxylic acid	OCC(O)C(O)C(O)C1=CC2=C(C(=O)O1)C(=C(O)C(O)=C2O)C1=C(O)C(O)=C(O)C2=C1C(=O)OC1=C2C(=CC(OC2OC(C(O)C(O)C2O)C(O)=O)=C1O)C(O)=O	predicted	C33H28O24	808.097	20	Metabolite
HMDB0129894	6-[(8-{1-carboxy-3,4,8,9,10-pentahydroxy-6-oxo-6H-benzo[c]chromen-7-yl}-6,7-dihydroxy-1-oxo-3-(1,2,3,4-tetrahydroxybutyl)-1H-isochromen-5-yl)oxy]-3,4,5-trihydroxyoxane-2-carboxylic acid	6-[(8-{1-carboxy-3,4,8,9,10-pentahydroxy-6-oxo-6H-benzo[c]chromen-7-yl}-6,7-dihydroxy-1-oxo-3-(1,2,3,4-tetrahydroxybutyl)-1H-isochromen-5-yl)oxy]-3,4,5-trihydroxyoxane-2-carboxylic acid	OCC(O)C(O)C(O)C1=CC2=C(OC3OC(C(O)C(O)C3O)C(O)=O)C(O)=C(O)C(=C2C(=O)O1)C1=C(O)C(O)=C(O)C2=C1C(=O)OC1=C2C(=CC(O)=C1O)C(O)=O	predicted	C33H28O24	808.097	20	Metabolite
HMDB0129895	6-[(8-{1-carboxy-3,4,8,9,10-pentahydroxy-6-oxo-6H-benzo[c]chromen-7-yl}-5,7-dihydroxy-1-oxo-3-(1,2,3,4-tetrahydroxybutyl)-1H-isochromen-6-yl)oxy]-3,4,5-trihydroxyoxane-2-carboxylic acid	6-[(8-{1-carboxy-3,4,8,9,10-pentahydroxy-6-oxo-6H-benzo[c]chromen-7-yl}-5,7-dihydroxy-1-oxo-3-(1,2,3,4-tetrahydroxybutyl)-1H-isochromen-6-yl)oxy]-3,4,5-trihydroxyoxane-2-carboxylic acid	OCC(O)C(O)C(O)C1=CC2=C(C(=O)O1)C(=C(O)C(OC1OC(C(O)C(O)C1O)C(O)=O)=C2O)C1=C(O)C(O)=C(O)C2=C1C(=O)OC1=C2C(=CC(O)=C1O)C(O)=O	predicted	C33H28O24	808.097	20	Metabolite
HMDB0129896	6-[(8-{1-carboxy-3,4,8,9,10-pentahydroxy-6-oxo-6H-benzo[c]chromen-7-yl}-5,6-dihydroxy-1-oxo-3-(1,2,3,4-tetrahydroxybutyl)-1H-isochromen-7-yl)oxy]-3,4,5-trihydroxyoxane-2-carboxylic acid	6-[(8-{1-carboxy-3,4,8,9,10-pentahydroxy-6-oxo-6H-benzo[c]chromen-7-yl}-5,6-dihydroxy-1-oxo-3-(1,2,3,4-tetrahydroxybutyl)-1H-isochromen-7-yl)oxy]-3,4,5-trihydroxyoxane-2-carboxylic acid	OCC(O)C(O)C(O)C1=CC2=C(C(=O)O1)C(=C(OC1OC(C(O)C(O)C1O)C(O)=O)C(O)=C2O)C1=C(O)C(O)=C(O)C2=C1C(=O)OC1=C2C(=CC(O)=C1O)C(O)=O	predicted	C33H28O24	808.097	20	Metabolite
HMDB0129897	3,4,5-trihydroxy-6-{3,4,8,9,10-pentahydroxy-6-oxo-7-[5,6,7-trihydroxy-1-oxo-3-(1,2,3,4-tetrahydroxybutyl)-1H-isochromen-8-yl]-6H-benzo[c]chromene-1-carbonyloxy}oxane-2-carboxylic acid	3,4,5-trihydroxy-6-{3,4,8,9,10-pentahydroxy-6-oxo-7-[5,6,7-trihydroxy-1-oxo-3-(1,2,3,4-tetrahydroxybutyl)-1H-isochromen-8-yl]-6H-benzo[c]chromene-1-carbonyloxy}oxane-2-carboxylic acid	OCC(O)C(O)C(O)C1=CC2=C(C(=O)O1)C(=C(O)C(O)=C2O)C1=C(O)C(O)=C(O)C2=C1C(=O)OC1=C2C(=CC(O)=C1O)C(=O)OC1OC(C(O)C(O)C1O)C(O)=O	predicted	C33H28O24	808.097	20	Metabolite
HMDB0129898	3,4,8,9,10-pentahydroxy-6-oxo-7-{5,6,7-trihydroxy-1-oxo-3-[1,2,3-trihydroxy-4-(sulfooxy)butyl]-1H-isochromen-8-yl}-6H-benzo[c]chromene-1-carboxylic acid	3,4,8,9,10-pentahydroxy-6-oxo-7-{5,6,7-trihydroxy-1-oxo-3-[1,2,3-trihydroxy-4-(sulfooxy)butyl]-1H-isochromen-8-yl}-6H-benzo[c]chromene-1-carboxylic acid	OC(COS(O)(=O)=O)C(O)C(O)C1=CC2=C(C(=O)O1)C(=C(O)C(O)=C2O)C1=C(O)C(O)=C(O)C2=C1C(=O)OC1=C2C(=CC(O)=C1O)C(O)=O	predicted	C27H20O21S1	712.022	18	Metabolite
HMDB0129899	3,4,8,9,10-pentahydroxy-6-oxo-7-{5,6,7-trihydroxy-1-oxo-3-[2,3,4-trihydroxy-1-(sulfooxy)butyl]-1H-isochromen-8-yl}-6H-benzo[c]chromene-1-carboxylic acid	3,4,8,9,10-pentahydroxy-6-oxo-7-{5,6,7-trihydroxy-1-oxo-3-[2,3,4-trihydroxy-1-(sulfooxy)butyl]-1H-isochromen-8-yl}-6H-benzo[c]chromene-1-carboxylic acid	OCC(O)C(O)C(OS(O)(=O)=O)C1=CC2=C(C(=O)O1)C(=C(O)C(O)=C2O)C1=C(O)C(O)=C(O)C2=C1C(=O)OC1=C2C(=CC(O)=C1O)C(O)=O	predicted	C27H20O21S1	712.022	18	Metabolite
HMDB0129900	3,4,8,9,10-pentahydroxy-6-oxo-7-{5,6,7-trihydroxy-1-oxo-3-[1,3,4-trihydroxy-2-(sulfooxy)butyl]-1H-isochromen-8-yl}-6H-benzo[c]chromene-1-carboxylic acid	3,4,8,9,10-pentahydroxy-6-oxo-7-{5,6,7-trihydroxy-1-oxo-3-[1,3,4-trihydroxy-2-(sulfooxy)butyl]-1H-isochromen-8-yl}-6H-benzo[c]chromene-1-carboxylic acid	OCC(O)C(OS(O)(=O)=O)C(O)C1=CC2=C(C(=O)O1)C(=C(O)C(O)=C2O)C1=C(O)C(O)=C(O)C2=C1C(=O)OC1=C2C(=CC(O)=C1O)C(O)=O	predicted	C27H20O21S1	712.022	18	Metabolite
HMDB0129901	3,4,8,9,10-pentahydroxy-6-oxo-7-{5,6,7-trihydroxy-1-oxo-3-[1,2,4-trihydroxy-3-(sulfooxy)butyl]-1H-isochromen-8-yl}-6H-benzo[c]chromene-1-carboxylic acid	3,4,8,9,10-pentahydroxy-6-oxo-7-{5,6,7-trihydroxy-1-oxo-3-[1,2,4-trihydroxy-3-(sulfooxy)butyl]-1H-isochromen-8-yl}-6H-benzo[c]chromene-1-carboxylic acid	OCC(OS(O)(=O)=O)C(O)C(O)C1=CC2=C(C(=O)O1)C(=C(O)C(O)=C2O)C1=C(O)C(O)=C(O)C2=C1C(=O)OC1=C2C(=CC(O)=C1O)C(O)=O	predicted	C27H20O21S1	712.022	18	Metabolite
HMDB0129902	2-{[hydroxy({3,4,8,9,10-pentahydroxy-6-oxo-2-[5,6,7-trihydroxy-1-oxo-3-(1,2,3,4-tetrahydroxybutyl)-1H-isochromen-8-yl]-6H-benzo[c]chromen-1-yl})methylidene]amino}acetic acid	2-{[hydroxy({3,4,8,9,10-pentahydroxy-6-oxo-2-[5,6,7-trihydroxy-1-oxo-3-(1,2,3,4-tetrahydroxybutyl)-1H-isochromen-8-yl]-6H-benzo[c]chromen-1-yl})methylidene]amino}acetic acid	OCC(O)C(O)C(O)C1=CC2=C(C(=O)O1)C(=C(O)C(O)=C2O)C1=C(C(O)=NCC(O)=O)C2=C(OC(=O)C3=CC(O)=C(O)C(O)=C23)C(O)=C1O	predicted	C29H23N1O19	689.086	19	Metabolite
HMDB0129903	6-({1-carboxy-3,4,8,9-tetrahydroxy-6-oxo-2-[5,6,7-trihydroxy-1-oxo-3-(1,2,3,4-tetrahydroxybutyl)-1H-isochromen-8-yl]-6H-benzo[c]chromen-10-yl}oxy)-3,4,5-trihydroxyoxane-2-carboxylic acid	6-({1-carboxy-3,4,8,9-tetrahydroxy-6-oxo-2-[5,6,7-trihydroxy-1-oxo-3-(1,2,3,4-tetrahydroxybutyl)-1H-isochromen-8-yl]-6H-benzo[c]chromen-10-yl}oxy)-3,4,5-trihydroxyoxane-2-carboxylic acid	OCC(O)C(O)C(O)C1=CC2=C(C(=O)O1)C(=C(O)C(O)=C2O)C1=C(C(O)=O)C2=C(OC(=O)C3=CC(O)=C(O)C(OC4OC(C(O)C(O)C4O)C(O)=O)=C23)C(O)=C1O	predicted	C33H28O24	808.097	20	Metabolite
HMDB0129904	6-({1-carboxy-4,8,9,10-tetrahydroxy-6-oxo-2-[5,6,7-trihydroxy-1-oxo-3-(1,2,3,4-tetrahydroxybutyl)-1H-isochromen-8-yl]-6H-benzo[c]chromen-3-yl}oxy)-3,4,5-trihydroxyoxane-2-carboxylic acid	6-({1-carboxy-4,8,9,10-tetrahydroxy-6-oxo-2-[5,6,7-trihydroxy-1-oxo-3-(1,2,3,4-tetrahydroxybutyl)-1H-isochromen-8-yl]-6H-benzo[c]chromen-3-yl}oxy)-3,4,5-trihydroxyoxane-2-carboxylic acid	OCC(O)C(O)C(O)C1=CC2=C(C(=O)O1)C(=C(O)C(O)=C2O)C1=C(OC2OC(C(O)C(O)C2O)C(O)=O)C(O)=C2OC(=O)C3=CC(O)=C(O)C(O)=C3C2=C1C(O)=O	predicted	C33H28O24	808.097	20	Metabolite
HMDB0129905	6-({1-carboxy-3,8,9,10-tetrahydroxy-6-oxo-2-[5,6,7-trihydroxy-1-oxo-3-(1,2,3,4-tetrahydroxybutyl)-1H-isochromen-8-yl]-6H-benzo[c]chromen-4-yl}oxy)-3,4,5-trihydroxyoxane-2-carboxylic acid	6-({1-carboxy-3,8,9,10-tetrahydroxy-6-oxo-2-[5,6,7-trihydroxy-1-oxo-3-(1,2,3,4-tetrahydroxybutyl)-1H-isochromen-8-yl]-6H-benzo[c]chromen-4-yl}oxy)-3,4,5-trihydroxyoxane-2-carboxylic acid	OCC(O)C(O)C(O)C1=CC2=C(C(=O)O1)C(=C(O)C(O)=C2O)C1=C(C(O)=O)C2=C(OC(=O)C3=CC(O)=C(O)C(O)=C23)C(OC2OC(C(O)C(O)C2O)C(O)=O)=C1O	predicted	C33H28O24	808.097	20	Metabolite
HMDB0129906	6-({1-carboxy-3,4,8,10-tetrahydroxy-6-oxo-2-[5,6,7-trihydroxy-1-oxo-3-(1,2,3,4-tetrahydroxybutyl)-1H-isochromen-8-yl]-6H-benzo[c]chromen-9-yl}oxy)-3,4,5-trihydroxyoxane-2-carboxylic acid	6-({1-carboxy-3,4,8,10-tetrahydroxy-6-oxo-2-[5,6,7-trihydroxy-1-oxo-3-(1,2,3,4-tetrahydroxybutyl)-1H-isochromen-8-yl]-6H-benzo[c]chromen-9-yl}oxy)-3,4,5-trihydroxyoxane-2-carboxylic acid	OCC(O)C(O)C(O)C1=CC2=C(C(=O)O1)C(=C(O)C(O)=C2O)C1=C(C(O)=O)C2=C(OC(=O)C3=CC(O)=C(OC4OC(C(O)C(O)C4O)C(O)=O)C(O)=C23)C(O)=C1O	predicted	C33H28O24	808.097	20	Metabolite
HMDB0129907	6-({1-carboxy-3,4,9,10-tetrahydroxy-6-oxo-2-[5,6,7-trihydroxy-1-oxo-3-(1,2,3,4-tetrahydroxybutyl)-1H-isochromen-8-yl]-6H-benzo[c]chromen-8-yl}oxy)-3,4,5-trihydroxyoxane-2-carboxylic acid	6-({1-carboxy-3,4,9,10-tetrahydroxy-6-oxo-2-[5,6,7-trihydroxy-1-oxo-3-(1,2,3,4-tetrahydroxybutyl)-1H-isochromen-8-yl]-6H-benzo[c]chromen-8-yl}oxy)-3,4,5-trihydroxyoxane-2-carboxylic acid	OCC(O)C(O)C(O)C1=CC2=C(C(=O)O1)C(=C(O)C(O)=C2O)C1=C(C(O)=O)C2=C(OC(=O)C3=CC(OC4OC(C(O)C(O)C4O)C(O)=O)=C(O)C(O)=C23)C(O)=C1O	predicted	C33H28O24	808.097	20	Metabolite
HMDB0129908	6-[(8-{1-carboxy-3,4,8,9,10-pentahydroxy-6-oxo-6H-benzo[c]chromen-2-yl}-6,7-dihydroxy-1-oxo-3-(1,2,3,4-tetrahydroxybutyl)-1H-isochromen-5-yl)oxy]-3,4,5-trihydroxyoxane-2-carboxylic acid	6-[(8-{1-carboxy-3,4,8,9,10-pentahydroxy-6-oxo-6H-benzo[c]chromen-2-yl}-6,7-dihydroxy-1-oxo-3-(1,2,3,4-tetrahydroxybutyl)-1H-isochromen-5-yl)oxy]-3,4,5-trihydroxyoxane-2-carboxylic acid	OCC(O)C(O)C(O)C1=CC2=C(OC3OC(C(O)C(O)C3O)C(O)=O)C(O)=C(O)C(=C2C(=O)O1)C1=C(C(O)=O)C2=C(OC(=O)C3=CC(O)=C(O)C(O)=C23)C(O)=C1O	predicted	C33H28O24	808.097	20	Metabolite
HMDB0129909	6-[(8-{1-carboxy-3,4,8,9,10-pentahydroxy-6-oxo-6H-benzo[c]chromen-2-yl}-5,7-dihydroxy-1-oxo-3-(1,2,3,4-tetrahydroxybutyl)-1H-isochromen-6-yl)oxy]-3,4,5-trihydroxyoxane-2-carboxylic acid	6-[(8-{1-carboxy-3,4,8,9,10-pentahydroxy-6-oxo-6H-benzo[c]chromen-2-yl}-5,7-dihydroxy-1-oxo-3-(1,2,3,4-tetrahydroxybutyl)-1H-isochromen-6-yl)oxy]-3,4,5-trihydroxyoxane-2-carboxylic acid	OCC(O)C(O)C(O)C1=CC2=C(C(=O)O1)C(=C(O)C(OC1OC(C(O)C(O)C1O)C(O)=O)=C2O)C1=C(C(O)=O)C2=C(OC(=O)C3=CC(O)=C(O)C(O)=C23)C(O)=C1O	predicted	C33H28O24	808.097	20	Metabolite
HMDB0129910	6-[(8-{1-carboxy-3,4,8,9,10-pentahydroxy-6-oxo-6H-benzo[c]chromen-2-yl}-5,6-dihydroxy-1-oxo-3-(1,2,3,4-tetrahydroxybutyl)-1H-isochromen-7-yl)oxy]-3,4,5-trihydroxyoxane-2-carboxylic acid	6-[(8-{1-carboxy-3,4,8,9,10-pentahydroxy-6-oxo-6H-benzo[c]chromen-2-yl}-5,6-dihydroxy-1-oxo-3-(1,2,3,4-tetrahydroxybutyl)-1H-isochromen-7-yl)oxy]-3,4,5-trihydroxyoxane-2-carboxylic acid	OCC(O)C(O)C(O)C1=CC2=C(C(=O)O1)C(=C(OC1OC(C(O)C(O)C1O)C(O)=O)C(O)=C2O)C1=C(C(O)=O)C2=C(OC(=O)C3=CC(O)=C(O)C(O)=C23)C(O)=C1O	predicted	C33H28O24	808.097	20	Metabolite
HMDB0129911	3,4,5-trihydroxy-6-{3,4,8,9,10-pentahydroxy-6-oxo-2-[5,6,7-trihydroxy-1-oxo-3-(1,2,3,4-tetrahydroxybutyl)-1H-isochromen-8-yl]-6H-benzo[c]chromene-1-carbonyloxy}oxane-2-carboxylic acid	3,4,5-trihydroxy-6-{3,4,8,9,10-pentahydroxy-6-oxo-2-[5,6,7-trihydroxy-1-oxo-3-(1,2,3,4-tetrahydroxybutyl)-1H-isochromen-8-yl]-6H-benzo[c]chromene-1-carbonyloxy}oxane-2-carboxylic acid	OCC(O)C(O)C(O)C1=CC2=C(C(=O)O1)C(=C(O)C(O)=C2O)C1=C(C(=O)OC2OC(C(O)C(O)C2O)C(O)=O)C2=C(OC(=O)C3=CC(O)=C(O)C(O)=C23)C(O)=C1O	predicted	C33H28O24	808.097	20	Metabolite
HMDB0129912	3,4,8,9,10-pentahydroxy-6-oxo-2-{5,6,7-trihydroxy-1-oxo-3-[1,2,3-trihydroxy-4-(sulfooxy)butyl]-1H-isochromen-8-yl}-6H-benzo[c]chromene-1-carboxylic acid	3,4,8,9,10-pentahydroxy-6-oxo-2-{5,6,7-trihydroxy-1-oxo-3-[1,2,3-trihydroxy-4-(sulfooxy)butyl]-1H-isochromen-8-yl}-6H-benzo[c]chromene-1-carboxylic acid	OC(COS(O)(=O)=O)C(O)C(O)C1=CC2=C(C(=O)O1)C(=C(O)C(O)=C2O)C1=C(C(O)=O)C2=C(OC(=O)C3=CC(O)=C(O)C(O)=C23)C(O)=C1O	predicted	C27H20O21S1	712.022	18	Metabolite
HMDB0129913	3,4,8,9,10-pentahydroxy-6-oxo-2-{5,6,7-trihydroxy-1-oxo-3-[2,3,4-trihydroxy-1-(sulfooxy)butyl]-1H-isochromen-8-yl}-6H-benzo[c]chromene-1-carboxylic acid	3,4,8,9,10-pentahydroxy-6-oxo-2-{5,6,7-trihydroxy-1-oxo-3-[2,3,4-trihydroxy-1-(sulfooxy)butyl]-1H-isochromen-8-yl}-6H-benzo[c]chromene-1-carboxylic acid	OCC(O)C(O)C(OS(O)(=O)=O)C1=CC2=C(C(=O)O1)C(=C(O)C(O)=C2O)C1=C(C(O)=O)C2=C(OC(=O)C3=CC(O)=C(O)C(O)=C23)C(O)=C1O	predicted	C27H20O21S1	712.022	18	Metabolite
HMDB0129914	3,4,8,9,10-pentahydroxy-6-oxo-2-{5,6,7-trihydroxy-1-oxo-3-[1,3,4-trihydroxy-2-(sulfooxy)butyl]-1H-isochromen-8-yl}-6H-benzo[c]chromene-1-carboxylic acid	3,4,8,9,10-pentahydroxy-6-oxo-2-{5,6,7-trihydroxy-1-oxo-3-[1,3,4-trihydroxy-2-(sulfooxy)butyl]-1H-isochromen-8-yl}-6H-benzo[c]chromene-1-carboxylic acid	OCC(O)C(OS(O)(=O)=O)C(O)C1=CC2=C(C(=O)O1)C(=C(O)C(O)=C2O)C1=C(C(O)=O)C2=C(OC(=O)C3=CC(O)=C(O)C(O)=C23)C(O)=C1O	predicted	C27H20O21S1	712.022	18	Metabolite
HMDB0129915	3,4,8,9,10-pentahydroxy-6-oxo-2-{5,6,7-trihydroxy-1-oxo-3-[1,2,4-trihydroxy-3-(sulfooxy)butyl]-1H-isochromen-8-yl}-6H-benzo[c]chromene-1-carboxylic acid	3,4,8,9,10-pentahydroxy-6-oxo-2-{5,6,7-trihydroxy-1-oxo-3-[1,2,4-trihydroxy-3-(sulfooxy)butyl]-1H-isochromen-8-yl}-6H-benzo[c]chromene-1-carboxylic acid	OCC(OS(O)(=O)=O)C(O)C(O)C1=CC2=C(C(=O)O1)C(=C(O)C(O)=C2O)C1=C(C(O)=O)C2=C(OC(=O)C3=CC(O)=C(O)C(O)=C23)C(O)=C1O	predicted	C27H20O21S1	712.022	18	Metabolite
HMDB0129916	5-[2-(3-hydroxyphenyl)ethyl]-3-methoxybenzene-1,2-diol	5-[2-(3-hydroxyphenyl)ethyl]-3-methoxybenzene-1,2-diol	COC1=CC(CCC2=CC(O)=CC=C2)=CC(O)=C1O	predicted	C15H16O4	260.105	8	Metabolite
HMDB0129917	3-[2-(3-hydroxyphenyl)ethyl]-5-methoxybenzene-1,2-diol	3-[2-(3-hydroxyphenyl)ethyl]-5-methoxybenzene-1,2-diol	COC1=CC(O)=C(O)C(CCC2=CC(O)=CC=C2)=C1	predicted	C15H16O4	260.105	8	Metabolite
HMDB0129918	4-[2-(3-hydroxy-5-methoxyphenyl)ethyl]benzene-1,2-diol	4-[2-(3-hydroxy-5-methoxyphenyl)ethyl]benzene-1,2-diol	COC1=CC(CCC2=CC(O)=C(O)C=C2)=CC(O)=C1	predicted	C15H16O4	260.105	8	Metabolite
HMDB0129919	3-[2-(3-hydroxy-5-methoxyphenyl)ethyl]benzene-1,2-diol	3-[2-(3-hydroxy-5-methoxyphenyl)ethyl]benzene-1,2-diol	COC1=CC(CCC2=C(O)C(O)=CC=C2)=CC(O)=C1	predicted	C15H16O4	260.105	8	Metabolite
HMDB0129920	2-[2-(3-hydroxy-5-methoxyphenyl)ethyl]benzene-1,4-diol	2-[2-(3-hydroxy-5-methoxyphenyl)ethyl]benzene-1,4-diol	COC1=CC(CCC2=CC(O)=CC=C2O)=CC(O)=C1	predicted	C15H16O4	260.105	8	Metabolite
HMDB0129921	5-[2-(3-hydroxyphenyl)ethyl]benzene-1,3-diol	5-[2-(3-hydroxyphenyl)ethyl]benzene-1,3-diol	OC1=CC=CC(CCC2=CC(O)=CC(O)=C2)=C1	predicted	C14H14O3	230.094	8	Metabolite
HMDB0129922	2-[2-(3-hydroxyphenyl)ethyl]-6-methoxybenzene-1,4-diol	2-[2-(3-hydroxyphenyl)ethyl]-6-methoxybenzene-1,4-diol	COC1=C(O)C(CCC2=CC(O)=CC=C2)=CC(O)=C1	predicted	C15H16O4	260.105	8	Metabolite
HMDB0129923	3,4,5-trihydroxy-6-{3-[2-(3-hydroxyphenyl)ethyl]-5-methoxyphenoxy}oxane-2-carboxylic acid	3,4,5-trihydroxy-6-{3-[2-(3-hydroxyphenyl)ethyl]-5-methoxyphenoxy}oxane-2-carboxylic acid	COC1=CC(OC2OC(C(O)C(O)C2O)C(O)=O)=CC(CCC2=CC(O)=CC=C2)=C1	predicted	C21H24O9	420.142	10	Metabolite
HMDB0129924	3,4,5-trihydroxy-6-{3-[2-(3-hydroxy-5-methoxyphenyl)ethyl]phenoxy}oxane-2-carboxylic acid	3,4,5-trihydroxy-6-{3-[2-(3-hydroxy-5-methoxyphenyl)ethyl]phenoxy}oxane-2-carboxylic acid	COC1=CC(CCC2=CC(OC3OC(C(O)C(O)C3O)C(O)=O)=CC=C2)=CC(O)=C1	predicted	C21H24O9	420.142	10	Metabolite
HMDB0129925	{3-[2-(3-hydroxy-5-methoxyphenyl)ethyl]phenyl}oxidanesulfonic acid	{3-[2-(3-hydroxy-5-methoxyphenyl)ethyl]phenyl}oxidanesulfonic acid	COC1=CC(CCC2=CC(OS(O)(=O)=O)=CC=C2)=CC(O)=C1	predicted	C15H16O6S1	324.067	8	Metabolite
HMDB0129926	3,4,5-trihydroxy-6-{2-hydroxy-4-[2-(3-hydroxyphenyl)ethyl]-6-methoxyphenoxy}oxane-2-carboxylic acid	3,4,5-trihydroxy-6-{2-hydroxy-4-[2-(3-hydroxyphenyl)ethyl]-6-methoxyphenoxy}oxane-2-carboxylic acid	COC1=CC(CCC2=CC(O)=CC=C2)=CC(O)=C1OC1OC(C(O)C(O)C1O)C(O)=O	predicted	C21H24O10	436.137	10	Metabolite
HMDB0129927	3,4,5-trihydroxy-6-{2-hydroxy-5-[2-(3-hydroxyphenyl)ethyl]-3-methoxyphenoxy}oxane-2-carboxylic acid	3,4,5-trihydroxy-6-{2-hydroxy-5-[2-(3-hydroxyphenyl)ethyl]-3-methoxyphenoxy}oxane-2-carboxylic acid	COC1=C(O)C(OC2OC(C(O)C(O)C2O)C(O)=O)=CC(CCC2=CC(O)=CC=C2)=C1	predicted	C21H24O10	436.137	10	Metabolite
HMDB0129928	6-{3-[2-(3,4-dihydroxy-5-methoxyphenyl)ethyl]phenoxy}-3,4,5-trihydroxyoxane-2-carboxylic acid	6-{3-[2-(3,4-dihydroxy-5-methoxyphenyl)ethyl]phenoxy}-3,4,5-trihydroxyoxane-2-carboxylic acid	COC1=CC(CCC2=CC(OC3OC(C(O)C(O)C3O)C(O)=O)=CC=C2)=CC(O)=C1O	predicted	C21H24O10	436.137	10	Metabolite
HMDB0129929	{3-[2-(3,4-dihydroxy-5-methoxyphenyl)ethyl]phenyl}oxidanesulfonic acid	{3-[2-(3,4-dihydroxy-5-methoxyphenyl)ethyl]phenyl}oxidanesulfonic acid	COC1=CC(CCC2=CC(OS(O)(=O)=O)=CC=C2)=CC(O)=C1O	predicted	C15H16O7S1	340.062	8	Metabolite
HMDB0129930	5-[2-(3-hydroxyphenyl)ethyl]-2,3-dimethoxyphenol	5-[2-(3-hydroxyphenyl)ethyl]-2,3-dimethoxyphenol	COC1=CC(CCC2=CC(O)=CC=C2)=CC(O)=C1OC	predicted	C16H18O4	274.121	8	Metabolite
HMDB0129931	3,4,5-trihydroxy-6-{2-hydroxy-6-[2-(3-hydroxyphenyl)ethyl]-4-methoxyphenoxy}oxane-2-carboxylic acid	3,4,5-trihydroxy-6-{2-hydroxy-6-[2-(3-hydroxyphenyl)ethyl]-4-methoxyphenoxy}oxane-2-carboxylic acid	COC1=CC(O)=C(OC2OC(C(O)C(O)C2O)C(O)=O)C(CCC2=CC(O)=CC=C2)=C1	predicted	C21H24O10	436.137	10	Metabolite
HMDB0129932	3,4,5-trihydroxy-6-{2-hydroxy-3-[2-(3-hydroxyphenyl)ethyl]-5-methoxyphenoxy}oxane-2-carboxylic acid	3,4,5-trihydroxy-6-{2-hydroxy-3-[2-(3-hydroxyphenyl)ethyl]-5-methoxyphenoxy}oxane-2-carboxylic acid	COC1=CC(OC2OC(C(O)C(O)C2O)C(O)=O)=C(O)C(CCC2=CC(O)=CC=C2)=C1	predicted	C21H24O10	436.137	10	Metabolite
HMDB0129933	6-{3-[2-(2,3-dihydroxy-5-methoxyphenyl)ethyl]phenoxy}-3,4,5-trihydroxyoxane-2-carboxylic acid	6-{3-[2-(2,3-dihydroxy-5-methoxyphenyl)ethyl]phenoxy}-3,4,5-trihydroxyoxane-2-carboxylic acid	COC1=CC(O)=C(O)C(CCC2=CC(OC3OC(C(O)C(O)C3O)C(O)=O)=CC=C2)=C1	predicted	C21H24O10	436.137	10	Metabolite
HMDB0129934	{3-[2-(2,3-dihydroxy-5-methoxyphenyl)ethyl]phenyl}oxidanesulfonic acid	{3-[2-(2,3-dihydroxy-5-methoxyphenyl)ethyl]phenyl}oxidanesulfonic acid	COC1=CC(O)=C(O)C(CCC2=CC(OS(O)(=O)=O)=CC=C2)=C1	predicted	C15H16O7S1	340.062	8	Metabolite
HMDB0129935	3-[2-(3-hydroxyphenyl)ethyl]-2,5-dimethoxyphenol	3-[2-(3-hydroxyphenyl)ethyl]-2,5-dimethoxyphenol	COC1=CC(O)=C(OC)C(CCC2=CC(O)=CC=C2)=C1	predicted	C16H18O4	274.121	8	Metabolite
HMDB0129936	3,4,5-trihydroxy-6-{2-hydroxy-4-[2-(3-hydroxy-5-methoxyphenyl)ethyl]phenoxy}oxane-2-carboxylic acid	3,4,5-trihydroxy-6-{2-hydroxy-4-[2-(3-hydroxy-5-methoxyphenyl)ethyl]phenoxy}oxane-2-carboxylic acid	COC1=CC(CCC2=CC(O)=C(OC3OC(C(O)C(O)C3O)C(O)=O)C=C2)=CC(O)=C1	predicted	C21H24O10	436.137	10	Metabolite
HMDB0129937	6-{3-[2-(3,4-dihydroxyphenyl)ethyl]-5-methoxyphenoxy}-3,4,5-trihydroxyoxane-2-carboxylic acid	6-{3-[2-(3,4-dihydroxyphenyl)ethyl]-5-methoxyphenoxy}-3,4,5-trihydroxyoxane-2-carboxylic acid	COC1=CC(OC2OC(C(O)C(O)C2O)C(O)=O)=CC(CCC2=CC(O)=C(O)C=C2)=C1	predicted	C21H24O10	436.137	10	Metabolite
HMDB0129938	3,4,5-trihydroxy-6-{2-hydroxy-5-[2-(3-hydroxy-5-methoxyphenyl)ethyl]phenoxy}oxane-2-carboxylic acid	3,4,5-trihydroxy-6-{2-hydroxy-5-[2-(3-hydroxy-5-methoxyphenyl)ethyl]phenoxy}oxane-2-carboxylic acid	COC1=CC(CCC2=CC(OC3OC(C(O)C(O)C3O)C(O)=O)=C(O)C=C2)=CC(O)=C1	predicted	C21H24O10	436.137	10	Metabolite
HMDB0129939	{2-hydroxy-5-[2-(3-hydroxy-5-methoxyphenyl)ethyl]phenyl}oxidanesulfonic acid	{2-hydroxy-5-[2-(3-hydroxy-5-methoxyphenyl)ethyl]phenyl}oxidanesulfonic acid	COC1=CC(CCC2=CC(OS(O)(=O)=O)=C(O)C=C2)=CC(O)=C1	predicted	C15H16O7S1	340.062	8	Metabolite
HMDB0129940	4-[2-(3-hydroxy-5-methoxyphenyl)ethyl]-2-methoxyphenol	4-[2-(3-hydroxy-5-methoxyphenyl)ethyl]-2-methoxyphenol	COC1=CC(CCC2=CC(OC)=C(O)C=C2)=CC(O)=C1	predicted	C16H18O4	274.121	8	Metabolite
HMDB0129941	3,4,5-trihydroxy-6-{2-hydroxy-6-[2-(3-hydroxy-5-methoxyphenyl)ethyl]phenoxy}oxane-2-carboxylic acid	3,4,5-trihydroxy-6-{2-hydroxy-6-[2-(3-hydroxy-5-methoxyphenyl)ethyl]phenoxy}oxane-2-carboxylic acid	COC1=CC(CCC2=C(OC3OC(C(O)C(O)C3O)C(O)=O)C(O)=CC=C2)=CC(O)=C1	predicted	C21H24O10	436.137	10	Metabolite
HMDB0129942	6-{3-[2-(2,3-dihydroxyphenyl)ethyl]-5-methoxyphenoxy}-3,4,5-trihydroxyoxane-2-carboxylic acid	6-{3-[2-(2,3-dihydroxyphenyl)ethyl]-5-methoxyphenoxy}-3,4,5-trihydroxyoxane-2-carboxylic acid	COC1=CC(OC2OC(C(O)C(O)C2O)C(O)=O)=CC(CCC2=C(O)C(O)=CC=C2)=C1	predicted	C21H24O10	436.137	10	Metabolite
HMDB0129943	3,4,5-trihydroxy-6-{2-hydroxy-3-[2-(3-hydroxy-5-methoxyphenyl)ethyl]phenoxy}oxane-2-carboxylic acid	3,4,5-trihydroxy-6-{2-hydroxy-3-[2-(3-hydroxy-5-methoxyphenyl)ethyl]phenoxy}oxane-2-carboxylic acid	COC1=CC(CCC2=C(O)C(OC3OC(C(O)C(O)C3O)C(O)=O)=CC=C2)=CC(O)=C1	predicted	C21H24O10	436.137	10	Metabolite
HMDB0129944	{2-hydroxy-3-[2-(3-hydroxy-5-methoxyphenyl)ethyl]phenyl}oxidanesulfonic acid	{2-hydroxy-3-[2-(3-hydroxy-5-methoxyphenyl)ethyl]phenyl}oxidanesulfonic acid	COC1=CC(CCC2=C(O)C(OS(O)(=O)=O)=CC=C2)=CC(O)=C1	predicted	C15H16O7S1	340.062	8	Metabolite
HMDB0129945	3-[2-(3-hydroxy-5-methoxyphenyl)ethyl]-2-methoxyphenol	3-[2-(3-hydroxy-5-methoxyphenyl)ethyl]-2-methoxyphenol	COC1=CC(CCC2=C(OC)C(O)=CC=C2)=CC(O)=C1	predicted	C16H18O4	274.121	8	Metabolite
HMDB0129946	3,4,5-trihydroxy-6-{4-hydroxy-2-[2-(3-hydroxy-5-methoxyphenyl)ethyl]phenoxy}oxane-2-carboxylic acid	3,4,5-trihydroxy-6-{4-hydroxy-2-[2-(3-hydroxy-5-methoxyphenyl)ethyl]phenoxy}oxane-2-carboxylic acid	COC1=CC(CCC2=CC(O)=CC=C2OC2OC(C(O)C(O)C2O)C(O)=O)=CC(O)=C1	predicted	C21H24O10	436.137	10	Metabolite
HMDB0129947	6-{3-[2-(2,5-dihydroxyphenyl)ethyl]-5-methoxyphenoxy}-3,4,5-trihydroxyoxane-2-carboxylic acid	6-{3-[2-(2,5-dihydroxyphenyl)ethyl]-5-methoxyphenoxy}-3,4,5-trihydroxyoxane-2-carboxylic acid	COC1=CC(OC2OC(C(O)C(O)C2O)C(O)=O)=CC(CCC2=CC(O)=CC=C2O)=C1	predicted	C21H24O10	436.137	10	Metabolite
HMDB0129948	3,4,5-trihydroxy-6-{4-hydroxy-3-[2-(3-hydroxy-5-methoxyphenyl)ethyl]phenoxy}oxane-2-carboxylic acid	3,4,5-trihydroxy-6-{4-hydroxy-3-[2-(3-hydroxy-5-methoxyphenyl)ethyl]phenoxy}oxane-2-carboxylic acid	COC1=CC(CCC2=CC(OC3OC(C(O)C(O)C3O)C(O)=O)=CC=C2O)=CC(O)=C1	predicted	C21H24O10	436.137	10	Metabolite
HMDB0129949	3,4,5-trihydroxy-6-{3-hydroxy-5-[2-(3-hydroxyphenyl)ethyl]phenoxy}oxane-2-carboxylic acid	3,4,5-trihydroxy-6-{3-hydroxy-5-[2-(3-hydroxyphenyl)ethyl]phenoxy}oxane-2-carboxylic acid	OC1C(O)C(OC2=CC(CCC3=CC(O)=CC=C3)=CC(O)=C2)OC(C1O)C(O)=O	predicted	C20H22O9	406.126	10	Metabolite
HMDB0129950	6-{3-[2-(3,5-dihydroxyphenyl)ethyl]phenoxy}-3,4,5-trihydroxyoxane-2-carboxylic acid	6-{3-[2-(3,5-dihydroxyphenyl)ethyl]phenoxy}-3,4,5-trihydroxyoxane-2-carboxylic acid	OC1C(O)C(OC2=CC=CC(CCC3=CC(O)=CC(O)=C3)=C2)OC(C1O)C(O)=O	predicted	C20H22O9	406.126	10	Metabolite
HMDB0129951	{3-[2-(3,5-dihydroxyphenyl)ethyl]phenyl}oxidanesulfonic acid	{3-[2-(3,5-dihydroxyphenyl)ethyl]phenyl}oxidanesulfonic acid	OC1=CC(CCC2=CC(OS(O)(=O)=O)=CC=C2)=CC(O)=C1	predicted	C14H14O6S1	310.051	8	Metabolite
HMDB0129952	3,4,5-trihydroxy-6-{4-hydroxy-2-[2-(3-hydroxyphenyl)ethyl]-6-methoxyphenoxy}oxane-2-carboxylic acid	3,4,5-trihydroxy-6-{4-hydroxy-2-[2-(3-hydroxyphenyl)ethyl]-6-methoxyphenoxy}oxane-2-carboxylic acid	COC1=C(OC2OC(C(O)C(O)C2O)C(O)=O)C(CCC2=CC(O)=CC=C2)=CC(O)=C1	predicted	C21H24O10	436.137	10	Metabolite
HMDB0129953	3,4,5-trihydroxy-6-{4-hydroxy-3-[2-(3-hydroxyphenyl)ethyl]-5-methoxyphenoxy}oxane-2-carboxylic acid	3,4,5-trihydroxy-6-{4-hydroxy-3-[2-(3-hydroxyphenyl)ethyl]-5-methoxyphenoxy}oxane-2-carboxylic acid	COC1=C(O)C(CCC2=CC(O)=CC=C2)=CC(OC2OC(C(O)C(O)C2O)C(O)=O)=C1	predicted	C21H24O10	436.137	10	Metabolite
HMDB0129954	6-{3-[2-(2,5-dihydroxy-3-methoxyphenyl)ethyl]phenoxy}-3,4,5-trihydroxyoxane-2-carboxylic acid	6-{3-[2-(2,5-dihydroxy-3-methoxyphenyl)ethyl]phenoxy}-3,4,5-trihydroxyoxane-2-carboxylic acid	COC1=C(O)C(CCC2=CC(OC3OC(C(O)C(O)C3O)C(O)=O)=CC=C2)=CC(O)=C1	predicted	C21H24O10	436.137	10	Metabolite
HMDB0129955	{3-[2-(2,5-dihydroxy-3-methoxyphenyl)ethyl]phenyl}oxidanesulfonic acid	{3-[2-(2,5-dihydroxy-3-methoxyphenyl)ethyl]phenyl}oxidanesulfonic acid	COC1=C(O)C(CCC2=CC(OS(O)(=O)=O)=CC=C2)=CC(O)=C1	predicted	C15H16O7S1	340.062	8	Metabolite
HMDB0129956	5,6,7-trihydroxy-3-(4-methoxyphenyl)-4H-chromen-4-one	5,6,7-trihydroxy-3-(4-methoxyphenyl)-4H-chromen-4-one	COC1=CC=C(C=C1)C1=COC2=C(C(O)=C(O)C(O)=C2)C1=O	predicted	C16H12O6	300.063	11	Metabolite
HMDB0129957	5,7-dihydroxy-3-(4-methoxyphenyl)-3,4-dihydro-2H-1-benzopyran-4-one	5,7-dihydroxy-3-(4-methoxyphenyl)-3,4-dihydro-2H-1-benzopyran-4-one	COC1=CC=C(C=C1)C1COC2=C(C(O)=CC(O)=C2)C1=O	predicted	C16H14O5	286.084	10	Metabolite
HMDB0129958	2-(4-methoxyphenyl)propanoic acid	2-(4-methoxyphenyl)propanoic acid	COC1=CC=C(C=C1)C(C)C(O)=O	predicted	C10H12O3	180.079	5	Metabolite
HMDB0129959	5,7-dihydroxy-3-phenyl-3,4-dihydro-2H-1-benzopyran-4-one	5,7-dihydroxy-3-phenyl-3,4-dihydro-2H-1-benzopyran-4-one	OC1=CC(O)=C2C(=O)C(COC2=C1)C1=CC=CC=C1	predicted	C15H12O4	256.074	10	Metabolite
HMDB0129960	5,6,7-trihydroxy-3-(4-methoxyphenyl)-3,4-dihydro-2H-1-benzopyran-4-one	5,6,7-trihydroxy-3-(4-methoxyphenyl)-3,4-dihydro-2H-1-benzopyran-4-one	COC1=CC=C(C=C1)C1COC2=C(C1=O)C(O)=C(O)C(O)=C2	predicted	C16H14O6	302.079	10	Metabolite
HMDB0129961	2-(4-methoxyphenyl)-1-(2,3,4,6-tetrahydroxyphenyl)propan-1-one	2-(4-methoxyphenyl)-1-(2,3,4,6-tetrahydroxyphenyl)propan-1-one	COC1=CC=C(C=C1)C(C)C(=O)C1=C(O)C(O)=C(O)C=C1O	predicted	C16H16O6	304.095	9	Metabolite
HMDB0129962	5,6,7-trihydroxy-3-(4-hydroxyphenyl)-3,4-dihydro-2H-1-benzopyran-4-one	5,6,7-trihydroxy-3-(4-hydroxyphenyl)-3,4-dihydro-2H-1-benzopyran-4-one	OC1=CC=C(C=C1)C1COC2=C(C(O)=C(O)C(O)=C2)C1=O	predicted	C15H12O6	288.063	10	Metabolite
HMDB0129963	5,6,7-trihydroxy-3-phenyl-4H-chromen-4-one	5,6,7-trihydroxy-3-phenyl-4H-chromen-4-one	OC1=CC2=C(C(O)=C1O)C(=O)C(=CO2)C1=CC=CC=C1	predicted	C15H10O5	270.053	11	Metabolite
HMDB0129964	2-(4-hydroxyphenyl)-1-(2,3,4,6-tetrahydroxyphenyl)propan-1-one	2-(4-hydroxyphenyl)-1-(2,3,4,6-tetrahydroxyphenyl)propan-1-one	CC(C(=O)C1=C(O)C(O)=C(O)C=C1O)C1=CC=C(O)C=C1	predicted	C15H14O6	290.079	9	Metabolite
HMDB0129965	5,6,7-trihydroxy-3-phenyl-3,4-dihydro-2H-1-benzopyran-4-one	5,6,7-trihydroxy-3-phenyl-3,4-dihydro-2H-1-benzopyran-4-one	OC1=CC2=C(C(O)=C1O)C(=O)C(CO2)C1=CC=CC=C1	predicted	C15H12O5	272.068	10	Metabolite
HMDB0129966	2-phenyl-1-(2,4,6-trihydroxyphenyl)propan-1-one	2-phenyl-1-(2,4,6-trihydroxyphenyl)propan-1-one	CC(C(=O)C1=C(O)C=C(O)C=C1O)C1=CC=CC=C1	predicted	C15H14O4	258.089	9	Metabolite
HMDB0129967	6-{1-carboxy-2-oxo-2-[(3,4,5-trihydroxy-6-{[5-hydroxy-3-(4-methoxyphenyl)-4-oxo-4H-chromen-7-yl]oxy}oxan-2-yl)methoxy]ethyl}-3,4,5-trihydroxyoxane-2-carboxylic acid	6-{1-carboxy-2-oxo-2-[(3,4,5-trihydroxy-6-{[5-hydroxy-3-(4-methoxyphenyl)-4-oxo-4H-chromen-7-yl]oxy}oxan-2-yl)methoxy]ethyl}-3,4,5-trihydroxyoxane-2-carboxylic acid	COC1=CC=C(C=C1)C1=COC2=CC(OC3OC(COC(=O)C(C4OC(C(O)C(O)C4O)C(O)=O)C(O)=O)C(O)C(O)C3O)=CC(O)=C2C1=O	predicted	C31H32O19	708.154	16	Metabolite
HMDB0129968	3,4,5-trihydroxy-6-{[5-hydroxy-3-(4-methoxyphenyl)-4-oxo-4H-chromen-7-yl]oxy}oxane-2-carboxylic acid	3,4,5-trihydroxy-6-{[5-hydroxy-3-(4-methoxyphenyl)-4-oxo-4H-chromen-7-yl]oxy}oxane-2-carboxylic acid	COC1=CC=C(C=C1)C1=COC2=CC(OC3OC(C(O)C(O)C3O)C(O)=O)=CC(O)=C2C1=O	predicted	C22H20O11	460.101	13	Metabolite
HMDB0129969	6-{[5,6-dihydroxy-3-(4-methoxyphenyl)-4-oxo-4H-chromen-7-yl]oxy}-3,4,5-trihydroxyoxane-2-carboxylic acid	6-{[5,6-dihydroxy-3-(4-methoxyphenyl)-4-oxo-4H-chromen-7-yl]oxy}-3,4,5-trihydroxyoxane-2-carboxylic acid	COC1=CC=C(C=C1)C1=COC2=CC(OC3OC(C(O)C(O)C3O)C(O)=O)=C(O)C(O)=C2C1=O	predicted	C22H20O12	476.095	13	Metabolite
HMDB0129970	6-[4-(5,7-dihydroxy-4-oxo-4H-chromen-3-yl)phenoxy]-3,4,5-trihydroxyoxane-2-carboxylic acid	6-[4-(5,7-dihydroxy-4-oxo-4H-chromen-3-yl)phenoxy]-3,4,5-trihydroxyoxane-2-carboxylic acid	OC1C(O)C(OC2=CC=C(C=C2)C2=COC3=CC(O)=CC(O)=C3C2=O)OC(C1O)C(O)=O	predicted	C21H18O11	446.085	13	Metabolite
HMDB0129971	3,4,5-trihydroxy-6-{[5-hydroxy-3-(4-hydroxyphenyl)-4-oxo-4H-chromen-7-yl]oxy}oxane-2-carboxylic acid	3,4,5-trihydroxy-6-{[5-hydroxy-3-(4-hydroxyphenyl)-4-oxo-4H-chromen-7-yl]oxy}oxane-2-carboxylic acid	OC1C(O)C(OC2=CC(O)=C3C(OC=C(C3=O)C3=CC=C(O)C=C3)=C2)OC(C1O)C(O)=O	predicted	C21H18O11	446.085	13	Metabolite
HMDB0129972	[4-(5,7-dihydroxy-4-oxo-4H-chromen-3-yl)phenyl]oxidanesulfonic acid	[4-(5,7-dihydroxy-4-oxo-4H-chromen-3-yl)phenyl]oxidanesulfonic acid	OC1=CC(O)=C2C(=O)C(=COC2=C1)C1=CC=C(OS(O)(=O)=O)C=C1	predicted	C15H10O8S1	350.01	11	Metabolite
HMDB0129973	3,4,5-trihydroxy-6-{[7-hydroxy-3-(4-methoxyphenyl)-4-oxo-3,4-dihydro-2H-1-benzopyran-5-yl]oxy}oxane-2-carboxylic acid	3,4,5-trihydroxy-6-{[7-hydroxy-3-(4-methoxyphenyl)-4-oxo-3,4-dihydro-2H-1-benzopyran-5-yl]oxy}oxane-2-carboxylic acid	COC1=CC=C(C=C1)C1COC2=C(C1=O)C(OC1OC(C(O)C(O)C1O)C(O)=O)=CC(O)=C2	predicted	C22H22O11	462.116	12	Metabolite
HMDB0129974	3,4,5-trihydroxy-6-{[5-hydroxy-3-(4-methoxyphenyl)-4-oxo-3,4-dihydro-2H-1-benzopyran-7-yl]oxy}oxane-2-carboxylic acid	3,4,5-trihydroxy-6-{[5-hydroxy-3-(4-methoxyphenyl)-4-oxo-3,4-dihydro-2H-1-benzopyran-7-yl]oxy}oxane-2-carboxylic acid	COC1=CC=C(C=C1)C1COC2=CC(OC3OC(C(O)C(O)C3O)C(O)=O)=CC(O)=C2C1=O	predicted	C22H22O11	462.116	12	Metabolite
HMDB0129975	6-{3,5-dihydroxy-2-[2-(4-methoxyphenyl)propanoyl]phenoxy}-3,4,5-trihydroxyoxane-2-carboxylic acid	6-{3,5-dihydroxy-2-[2-(4-methoxyphenyl)propanoyl]phenoxy}-3,4,5-trihydroxyoxane-2-carboxylic acid	COC1=CC=C(C=C1)C(C)C(=O)C1=C(O)C=C(O)C=C1OC1OC(C(O)C(O)C1O)C(O)=O	predicted	C22H24O11	464.132	11	Metabolite
HMDB0129976	6-{3,5-dihydroxy-4-[2-(4-methoxyphenyl)propanoyl]phenoxy}-3,4,5-trihydroxyoxane-2-carboxylic acid	6-{3,5-dihydroxy-4-[2-(4-methoxyphenyl)propanoyl]phenoxy}-3,4,5-trihydroxyoxane-2-carboxylic acid	COC1=CC=C(C=C1)C(C)C(=O)C1=C(O)C=C(OC2OC(C(O)C(O)C2O)C(O)=O)C=C1O	predicted	C22H24O11	464.132	11	Metabolite
HMDB0129977	3,4,5-trihydroxy-6-{[7-hydroxy-3-(4-hydroxyphenyl)-4-oxo-3,4-dihydro-2H-1-benzopyran-5-yl]oxy}oxane-2-carboxylic acid	3,4,5-trihydroxy-6-{[7-hydroxy-3-(4-hydroxyphenyl)-4-oxo-3,4-dihydro-2H-1-benzopyran-5-yl]oxy}oxane-2-carboxylic acid	OC1C(O)C(OC2=CC(O)=CC3=C2C(=O)C(CO3)C2=CC=C(O)C=C2)OC(C1O)C(O)=O	predicted	C21H20O11	448.101	12	Metabolite
HMDB0129978	3,4,5-trihydroxy-6-{[5-hydroxy-3-(4-hydroxyphenyl)-4-oxo-3,4-dihydro-2H-1-benzopyran-7-yl]oxy}oxane-2-carboxylic acid	3,4,5-trihydroxy-6-{[5-hydroxy-3-(4-hydroxyphenyl)-4-oxo-3,4-dihydro-2H-1-benzopyran-7-yl]oxy}oxane-2-carboxylic acid	OC1C(O)C(OC2=CC(O)=C3C(=O)C(COC3=C2)C2=CC=C(O)C=C2)OC(C1O)C(O)=O	predicted	C21H20O11	448.101	12	Metabolite
HMDB0129979	6-[4-(5,7-dihydroxy-4-oxo-3,4-dihydro-2H-1-benzopyran-3-yl)phenoxy]-3,4,5-trihydroxyoxane-2-carboxylic acid	6-[4-(5,7-dihydroxy-4-oxo-3,4-dihydro-2H-1-benzopyran-3-yl)phenoxy]-3,4,5-trihydroxyoxane-2-carboxylic acid	OC1C(O)C(OC2=CC=C(C=C2)C2COC3=CC(O)=CC(O)=C3C2=O)OC(C1O)C(O)=O	predicted	C21H20O11	448.101	12	Metabolite
HMDB0129980	[4-(5,7-dihydroxy-4-oxo-3,4-dihydro-2H-1-benzopyran-3-yl)phenyl]oxidanesulfonic acid	[4-(5,7-dihydroxy-4-oxo-3,4-dihydro-2H-1-benzopyran-3-yl)phenyl]oxidanesulfonic acid	OC1=CC(O)=C2C(=O)C(COC2=C1)C1=CC=C(OS(O)(=O)=O)C=C1	predicted	C15H12O8S1	352.025	10	Metabolite
HMDB0129981	3,4,5-trihydroxy-6-[(5-hydroxy-4-oxo-3-phenyl-4H-chromen-7-yl)oxy]oxane-2-carboxylic acid	3,4,5-trihydroxy-6-[(5-hydroxy-4-oxo-3-phenyl-4H-chromen-7-yl)oxy]oxane-2-carboxylic acid	OC1C(O)C(OC2=CC(O)=C3C(OC=C(C3=O)C3=CC=CC=C3)=C2)OC(C1O)C(O)=O	predicted	C21H18O10	430.09	13	Metabolite
HMDB0129982	3,4,5-trihydroxy-6-{[2-(4-methoxyphenyl)propanoyl]oxy}oxane-2-carboxylic acid	3,4,5-trihydroxy-6-{[2-(4-methoxyphenyl)propanoyl]oxy}oxane-2-carboxylic acid	COC1=CC=C(C=C1)C(C)C(=O)OC1OC(C(O)C(O)C1O)C(O)=O	predicted	C16H20O9	356.111	7	Metabolite
HMDB0129983	6-{3,5-dihydroxy-2-[2-(4-hydroxyphenyl)propanoyl]phenoxy}-3,4,5-trihydroxyoxane-2-carboxylic acid	6-{3,5-dihydroxy-2-[2-(4-hydroxyphenyl)propanoyl]phenoxy}-3,4,5-trihydroxyoxane-2-carboxylic acid	CC(C(=O)C1=C(O)C=C(O)C=C1OC1OC(C(O)C(O)C1O)C(O)=O)C1=CC=C(O)C=C1	predicted	C21H22O11	450.116	11	Metabolite
HMDB0129984	6-{3,5-dihydroxy-4-[2-(4-hydroxyphenyl)propanoyl]phenoxy}-3,4,5-trihydroxyoxane-2-carboxylic acid	6-{3,5-dihydroxy-4-[2-(4-hydroxyphenyl)propanoyl]phenoxy}-3,4,5-trihydroxyoxane-2-carboxylic acid	CC(C(=O)C1=C(O)C=C(OC2OC(C(O)C(O)C2O)C(O)=O)C=C1O)C1=CC=C(O)C=C1	predicted	C21H22O11	450.116	11	Metabolite
HMDB0129985	3,4,5-trihydroxy-6-{4-[1-oxo-1-(2,4,6-trihydroxyphenyl)propan-2-yl]phenoxy}oxane-2-carboxylic acid	3,4,5-trihydroxy-6-{4-[1-oxo-1-(2,4,6-trihydroxyphenyl)propan-2-yl]phenoxy}oxane-2-carboxylic acid	CC(C(=O)C1=C(O)C=C(O)C=C1O)C1=CC=C(OC2OC(C(O)C(O)C2O)C(O)=O)C=C1	predicted	C21H22O11	450.116	11	Metabolite
HMDB0129986	{4-[1-oxo-1-(2,4,6-trihydroxyphenyl)propan-2-yl]phenyl}oxidanesulfonic acid	{4-[1-oxo-1-(2,4,6-trihydroxyphenyl)propan-2-yl]phenyl}oxidanesulfonic acid	CC(C(=O)C1=C(O)C=C(O)C=C1O)C1=CC=C(OS(O)(=O)=O)C=C1	predicted	C15H14O8S1	354.041	9	Metabolite
HMDB0129987	3,4,5-trihydroxy-6-[(7-hydroxy-4-oxo-3-phenyl-3,4-dihydro-2H-1-benzopyran-5-yl)oxy]oxane-2-carboxylic acid	3,4,5-trihydroxy-6-[(7-hydroxy-4-oxo-3-phenyl-3,4-dihydro-2H-1-benzopyran-5-yl)oxy]oxane-2-carboxylic acid	OC1C(O)C(OC2=CC(O)=CC3=C2C(=O)C(CO3)C2=CC=CC=C2)OC(C1O)C(O)=O	predicted	C21H20O10	432.106	12	Metabolite
HMDB0129988	3,4,5-trihydroxy-6-[(5-hydroxy-4-oxo-3-phenyl-3,4-dihydro-2H-1-benzopyran-7-yl)oxy]oxane-2-carboxylic acid	3,4,5-trihydroxy-6-[(5-hydroxy-4-oxo-3-phenyl-3,4-dihydro-2H-1-benzopyran-7-yl)oxy]oxane-2-carboxylic acid	OC1C(O)C(OC2=CC(O)=C3C(=O)C(COC3=C2)C2=CC=CC=C2)OC(C1O)C(O)=O	predicted	C21H20O10	432.106	12	Metabolite
HMDB0129989	6-{[5,7-dihydroxy-3-(4-methoxyphenyl)-4-oxo-3,4-dihydro-2H-1-benzopyran-6-yl]oxy}-3,4,5-trihydroxyoxane-2-carboxylic acid	6-{[5,7-dihydroxy-3-(4-methoxyphenyl)-4-oxo-3,4-dihydro-2H-1-benzopyran-6-yl]oxy}-3,4,5-trihydroxyoxane-2-carboxylic acid	COC1=CC=C(C=C1)C1COC2=C(C1=O)C(O)=C(OC1OC(C(O)C(O)C1O)C(O)=O)C(O)=C2	predicted	C22H22O12	478.111	12	Metabolite
HMDB0129990	6-{[6,7-dihydroxy-3-(4-methoxyphenyl)-4-oxo-3,4-dihydro-2H-1-benzopyran-5-yl]oxy}-3,4,5-trihydroxyoxane-2-carboxylic acid	6-{[6,7-dihydroxy-3-(4-methoxyphenyl)-4-oxo-3,4-dihydro-2H-1-benzopyran-5-yl]oxy}-3,4,5-trihydroxyoxane-2-carboxylic acid	COC1=CC=C(C=C1)C1COC2=C(C1=O)C(OC1OC(C(O)C(O)C1O)C(O)=O)=C(O)C(O)=C2	predicted	C22H22O12	478.111	12	Metabolite
HMDB0129991	6-{[5,6-dihydroxy-3-(4-methoxyphenyl)-4-oxo-3,4-dihydro-2H-1-benzopyran-7-yl]oxy}-3,4,5-trihydroxyoxane-2-carboxylic acid	6-{[5,6-dihydroxy-3-(4-methoxyphenyl)-4-oxo-3,4-dihydro-2H-1-benzopyran-7-yl]oxy}-3,4,5-trihydroxyoxane-2-carboxylic acid	COC1=CC=C(C=C1)C1COC2=CC(OC3OC(C(O)C(O)C3O)C(O)=O)=C(O)C(O)=C2C1=O	predicted	C22H22O12	478.111	12	Metabolite
HMDB0129992	3,4,5-trihydroxy-6-[4-(5,6,7-trihydroxy-4-oxo-4H-chromen-3-yl)phenoxy]oxane-2-carboxylic acid	3,4,5-trihydroxy-6-[4-(5,6,7-trihydroxy-4-oxo-4H-chromen-3-yl)phenoxy]oxane-2-carboxylic acid	OC1C(O)C(OC2=CC=C(C=C2)C2=COC3=C(C(O)=C(O)C(O)=C3)C2=O)OC(C1O)C(O)=O	predicted	C21H18O12	462.08	13	Metabolite
HMDB0129993	6-{[5,6-dihydroxy-3-(4-hydroxyphenyl)-4-oxo-4H-chromen-7-yl]oxy}-3,4,5-trihydroxyoxane-2-carboxylic acid	6-{[5,6-dihydroxy-3-(4-hydroxyphenyl)-4-oxo-4H-chromen-7-yl]oxy}-3,4,5-trihydroxyoxane-2-carboxylic acid	OC1C(O)C(OC2=C(O)C(O)=C3C(OC=C(C3=O)C3=CC=C(O)C=C3)=C2)OC(C1O)C(O)=O	predicted	C21H18O12	462.08	13	Metabolite
HMDB0129994	[4-(5,6,7-trihydroxy-4-oxo-4H-chromen-3-yl)phenyl]oxidanesulfonic acid	[4-(5,6,7-trihydroxy-4-oxo-4H-chromen-3-yl)phenyl]oxidanesulfonic acid	OC1=CC2=C(C(O)=C1O)C(=O)C(=CO2)C1=CC=C(OS(O)(=O)=O)C=C1	predicted	C15H10O9S1	366.005	11	Metabolite
HMDB0129995	3,4,5-trihydroxy-6-{2,4,6-trihydroxy-3-[2-(4-methoxyphenyl)propanoyl]phenoxy}oxane-2-carboxylic acid	3,4,5-trihydroxy-6-{2,4,6-trihydroxy-3-[2-(4-methoxyphenyl)propanoyl]phenoxy}oxane-2-carboxylic acid	COC1=CC=C(C=C1)C(C)C(=O)C1=C(O)C(OC2OC(C(O)C(O)C2O)C(O)=O)=C(O)C=C1O	predicted	C22H24O12	480.127	11	Metabolite
HMDB0129996	3,4,5-trihydroxy-6-{2,3,5-trihydroxy-6-[2-(4-methoxyphenyl)propanoyl]phenoxy}oxane-2-carboxylic acid	3,4,5-trihydroxy-6-{2,3,5-trihydroxy-6-[2-(4-methoxyphenyl)propanoyl]phenoxy}oxane-2-carboxylic acid	COC1=CC=C(C=C1)C(C)C(=O)C1=C(OC2OC(C(O)C(O)C2O)C(O)=O)C(O)=C(O)C=C1O	predicted	C22H24O12	480.127	11	Metabolite
HMDB0129997	3,4,5-trihydroxy-6-{2,3,5-trihydroxy-4-[2-(4-methoxyphenyl)propanoyl]phenoxy}oxane-2-carboxylic acid	3,4,5-trihydroxy-6-{2,3,5-trihydroxy-4-[2-(4-methoxyphenyl)propanoyl]phenoxy}oxane-2-carboxylic acid	COC1=CC=C(C=C1)C(C)C(=O)C1=C(O)C(O)=C(OC2OC(C(O)C(O)C2O)C(O)=O)C=C1O	predicted	C22H24O12	480.127	11	Metabolite
HMDB0129998	3,4,5-trihydroxy-6-{3,4,5-trihydroxy-2-[2-(4-methoxyphenyl)propanoyl]phenoxy}oxane-2-carboxylic acid	3,4,5-trihydroxy-6-{3,4,5-trihydroxy-2-[2-(4-methoxyphenyl)propanoyl]phenoxy}oxane-2-carboxylic acid	COC1=CC=C(C=C1)C(C)C(=O)C1=C(OC2OC(C(O)C(O)C2O)C(O)=O)C=C(O)C(O)=C1O	predicted	C22H24O12	480.127	11	Metabolite
HMDB0129999	6-{[5,7-dihydroxy-3-(4-hydroxyphenyl)-4-oxo-3,4-dihydro-2H-1-benzopyran-6-yl]oxy}-3,4,5-trihydroxyoxane-2-carboxylic acid	6-{[5,7-dihydroxy-3-(4-hydroxyphenyl)-4-oxo-3,4-dihydro-2H-1-benzopyran-6-yl]oxy}-3,4,5-trihydroxyoxane-2-carboxylic acid	OC1C(O)C(OC2=C(O)C3=C(OCC(C3=O)C3=CC=C(O)C=C3)C=C2O)OC(C1O)C(O)=O	predicted	C21H20O12	464.095	12	Metabolite
HMDB0130000	6-{[6,7-dihydroxy-3-(4-hydroxyphenyl)-4-oxo-3,4-dihydro-2H-1-benzopyran-5-yl]oxy}-3,4,5-trihydroxyoxane-2-carboxylic acid	6-{[6,7-dihydroxy-3-(4-hydroxyphenyl)-4-oxo-3,4-dihydro-2H-1-benzopyran-5-yl]oxy}-3,4,5-trihydroxyoxane-2-carboxylic acid	OC1C(O)C(OC2=C(O)C(O)=CC3=C2C(=O)C(CO3)C2=CC=C(O)C=C2)OC(C1O)C(O)=O	predicted	C21H20O12	464.095	12	Metabolite
HMDB0130001	6-{[5,6-dihydroxy-3-(4-hydroxyphenyl)-4-oxo-3,4-dihydro-2H-1-benzopyran-7-yl]oxy}-3,4,5-trihydroxyoxane-2-carboxylic acid	6-{[5,6-dihydroxy-3-(4-hydroxyphenyl)-4-oxo-3,4-dihydro-2H-1-benzopyran-7-yl]oxy}-3,4,5-trihydroxyoxane-2-carboxylic acid	OC1C(O)C(OC2=C(O)C(O)=C3C(=O)C(COC3=C2)C2=CC=C(O)C=C2)OC(C1O)C(O)=O	predicted	C21H20O12	464.095	12	Metabolite
HMDB0130002	3,4,5-trihydroxy-6-[4-(5,6,7-trihydroxy-4-oxo-3,4-dihydro-2H-1-benzopyran-3-yl)phenoxy]oxane-2-carboxylic acid	3,4,5-trihydroxy-6-[4-(5,6,7-trihydroxy-4-oxo-3,4-dihydro-2H-1-benzopyran-3-yl)phenoxy]oxane-2-carboxylic acid	OC1C(O)C(OC2=CC=C(C=C2)C2COC3=C(C2=O)C(O)=C(O)C(O)=C3)OC(C1O)C(O)=O	predicted	C21H20O12	464.095	12	Metabolite
HMDB0130003	[4-(5,6,7-trihydroxy-4-oxo-3,4-dihydro-2H-1-benzopyran-3-yl)phenyl]oxidanesulfonic acid	[4-(5,6,7-trihydroxy-4-oxo-3,4-dihydro-2H-1-benzopyran-3-yl)phenyl]oxidanesulfonic acid	OC1=CC2=C(C(O)=C1O)C(=O)C(CO2)C1=CC=C(OS(O)(=O)=O)C=C1	predicted	C15H12O9S1	368.02	10	Metabolite
HMDB0130004	6-[(5,6-dihydroxy-4-oxo-3-phenyl-4H-chromen-7-yl)oxy]-3,4,5-trihydroxyoxane-2-carboxylic acid	6-[(5,6-dihydroxy-4-oxo-3-phenyl-4H-chromen-7-yl)oxy]-3,4,5-trihydroxyoxane-2-carboxylic acid	OC1C(O)C(OC2=C(O)C(O)=C3C(OC=C(C3=O)C3=CC=CC=C3)=C2)OC(C1O)C(O)=O	predicted	C21H18O11	446.085	13	Metabolite
HMDB0130005	3,4,5-trihydroxy-6-{2,4,6-trihydroxy-3-[2-(4-hydroxyphenyl)propanoyl]phenoxy}oxane-2-carboxylic acid	3,4,5-trihydroxy-6-{2,4,6-trihydroxy-3-[2-(4-hydroxyphenyl)propanoyl]phenoxy}oxane-2-carboxylic acid	CC(C(=O)C1=C(O)C(OC2OC(C(O)C(O)C2O)C(O)=O)=C(O)C=C1O)C1=CC=C(O)C=C1	predicted	C21H22O12	466.111	11	Metabolite
HMDB0130006	3,4,5-trihydroxy-6-{2,3,5-trihydroxy-6-[2-(4-hydroxyphenyl)propanoyl]phenoxy}oxane-2-carboxylic acid	3,4,5-trihydroxy-6-{2,3,5-trihydroxy-6-[2-(4-hydroxyphenyl)propanoyl]phenoxy}oxane-2-carboxylic acid	CC(C(=O)C1=C(OC2OC(C(O)C(O)C2O)C(O)=O)C(O)=C(O)C=C1O)C1=CC=C(O)C=C1	predicted	C21H22O12	466.111	11	Metabolite
HMDB0130007	3,4,5-trihydroxy-6-{2,3,5-trihydroxy-4-[2-(4-hydroxyphenyl)propanoyl]phenoxy}oxane-2-carboxylic acid	3,4,5-trihydroxy-6-{2,3,5-trihydroxy-4-[2-(4-hydroxyphenyl)propanoyl]phenoxy}oxane-2-carboxylic acid	CC(C(=O)C1=C(O)C(O)=C(OC2OC(C(O)C(O)C2O)C(O)=O)C=C1O)C1=CC=C(O)C=C1	predicted	C21H22O12	466.111	11	Metabolite
HMDB0130008	3,4,5-trihydroxy-6-{3,4,5-trihydroxy-2-[2-(4-hydroxyphenyl)propanoyl]phenoxy}oxane-2-carboxylic acid	3,4,5-trihydroxy-6-{3,4,5-trihydroxy-2-[2-(4-hydroxyphenyl)propanoyl]phenoxy}oxane-2-carboxylic acid	CC(C(=O)C1=C(OC2OC(C(O)C(O)C2O)C(O)=O)C=C(O)C(O)=C1O)C1=CC=C(O)C=C1	predicted	C21H22O12	466.111	11	Metabolite
HMDB0130009	3,4,5-trihydroxy-6-{4-[1-oxo-1-(2,3,4,6-tetrahydroxyphenyl)propan-2-yl]phenoxy}oxane-2-carboxylic acid	3,4,5-trihydroxy-6-{4-[1-oxo-1-(2,3,4,6-tetrahydroxyphenyl)propan-2-yl]phenoxy}oxane-2-carboxylic acid	CC(C(=O)C1=C(O)C(O)=C(O)C=C1O)C1=CC=C(OC2OC(C(O)C(O)C2O)C(O)=O)C=C1	predicted	C21H22O12	466.111	11	Metabolite
HMDB0130010	{4-[1-oxo-1-(2,3,4,6-tetrahydroxyphenyl)propan-2-yl]phenyl}oxidanesulfonic acid	{4-[1-oxo-1-(2,3,4,6-tetrahydroxyphenyl)propan-2-yl]phenyl}oxidanesulfonic acid	CC(C(=O)C1=C(O)C(O)=C(O)C=C1O)C1=CC=C(OS(O)(=O)=O)C=C1	predicted	C15H14O9S1	370.036	9	Metabolite
HMDB0130011	6-[(5,7-dihydroxy-4-oxo-3-phenyl-3,4-dihydro-2H-1-benzopyran-6-yl)oxy]-3,4,5-trihydroxyoxane-2-carboxylic acid	6-[(5,7-dihydroxy-4-oxo-3-phenyl-3,4-dihydro-2H-1-benzopyran-6-yl)oxy]-3,4,5-trihydroxyoxane-2-carboxylic acid	OC1C(O)C(OC2=C(O)C3=C(OCC(C3=O)C3=CC=CC=C3)C=C2O)OC(C1O)C(O)=O	predicted	C21H20O11	448.101	12	Metabolite
HMDB0130012	6-[(6,7-dihydroxy-4-oxo-3-phenyl-3,4-dihydro-2H-1-benzopyran-5-yl)oxy]-3,4,5-trihydroxyoxane-2-carboxylic acid	6-[(6,7-dihydroxy-4-oxo-3-phenyl-3,4-dihydro-2H-1-benzopyran-5-yl)oxy]-3,4,5-trihydroxyoxane-2-carboxylic acid	OC1C(O)C(OC2=C(O)C(O)=CC3=C2C(=O)C(CO3)C2=CC=CC=C2)OC(C1O)C(O)=O	predicted	C21H20O11	448.101	12	Metabolite
HMDB0130013	6-[(5,6-dihydroxy-4-oxo-3-phenyl-3,4-dihydro-2H-1-benzopyran-7-yl)oxy]-3,4,5-trihydroxyoxane-2-carboxylic acid	6-[(5,6-dihydroxy-4-oxo-3-phenyl-3,4-dihydro-2H-1-benzopyran-7-yl)oxy]-3,4,5-trihydroxyoxane-2-carboxylic acid	OC1C(O)C(OC2=C(O)C(O)=C3C(=O)C(COC3=C2)C2=CC=CC=C2)OC(C1O)C(O)=O	predicted	C21H20O11	448.101	12	Metabolite
HMDB0130014	6-[4-(1-carboxyethyl)phenoxy]-3,4,5-trihydroxyoxane-2-carboxylic acid	6-[4-(1-carboxyethyl)phenoxy]-3,4,5-trihydroxyoxane-2-carboxylic acid	CC(C(O)=O)C1=CC=C(OC2OC(C(O)C(O)C2O)C(O)=O)C=C1	predicted	C15H18O9	342.095	7	Metabolite
HMDB0130015	3,4,5-trihydroxy-6-{[2-(4-hydroxyphenyl)propanoyl]oxy}oxane-2-carboxylic acid	3,4,5-trihydroxy-6-{[2-(4-hydroxyphenyl)propanoyl]oxy}oxane-2-carboxylic acid	CC(C(=O)OC1OC(C(O)C(O)C1O)C(O)=O)C1=CC=C(O)C=C1	predicted	C15H18O9	342.095	7	Metabolite
HMDB0130016	2-[4-(sulfooxy)phenyl]propanoic acid	2-[4-(sulfooxy)phenyl]propanoic acid	CC(C(O)=O)C1=CC=C(OS(O)(=O)=O)C=C1	predicted	C9H10O6S1	246.02	5	Metabolite
HMDB0130017	6-[3,5-dihydroxy-2-(2-phenylpropanoyl)phenoxy]-3,4,5-trihydroxyoxane-2-carboxylic acid	6-[3,5-dihydroxy-2-(2-phenylpropanoyl)phenoxy]-3,4,5-trihydroxyoxane-2-carboxylic acid	CC(C(=O)C1=C(O)C=C(O)C=C1OC1OC(C(O)C(O)C1O)C(O)=O)C1=CC=CC=C1	predicted	C21H22O10	434.121	11	Metabolite
HMDB0130018	6-[3,5-dihydroxy-4-(2-phenylpropanoyl)phenoxy]-3,4,5-trihydroxyoxane-2-carboxylic acid	6-[3,5-dihydroxy-4-(2-phenylpropanoyl)phenoxy]-3,4,5-trihydroxyoxane-2-carboxylic acid	CC(C(=O)C1=C(O)C=C(OC2OC(C(O)C(O)C2O)C(O)=O)C=C1O)C1=CC=CC=C1	predicted	C21H22O10	434.121	11	Metabolite
HMDB0130019	1-methyl 3-(3,4,5,6-tetrahydroxyoxan-2-yl)methyl propanedioate	1-methyl 3-(3,4,5,6-tetrahydroxyoxan-2-yl)methyl propanedioate	COC(=O)CC(=O)OCC1OC(O)C(O)C(O)C1O	predicted	C10H16O9	280.079	3	Metabolite
HMDB0130020	3-methoxy-3-oxopropanoic acid	3-methoxy-3-oxopropanoic acid	COC(=O)CC(O)=O	predicted	C4H6O4	118.027	2	Metabolite
HMDB0130021	3,4,5-trihydroxy-6-{1-methoxy-1,3-dioxo-3-[(3,4,5-trihydroxy-6-{[5-hydroxy-3-(4-methoxyphenyl)-4-oxo-4H-chromen-7-yl]oxy}oxan-2-yl)methoxy]propan-2-yl}oxane-2-carboxylic acid	3,4,5-trihydroxy-6-{1-methoxy-1,3-dioxo-3-[(3,4,5-trihydroxy-6-{[5-hydroxy-3-(4-methoxyphenyl)-4-oxo-4H-chromen-7-yl]oxy}oxan-2-yl)methoxy]propan-2-yl}oxane-2-carboxylic acid	COC(=O)C(C1OC(C(O)C(O)C1O)C(O)=O)C(=O)OCC1OC(OC2=CC(O)=C3C(OC=C(C3=O)C3=CC=C(OC)C=C3)=C2)C(O)C(O)C1O	predicted	C32H34O19	722.169	16	Metabolite
HMDB0130022	3,4,5-trihydroxy-6-[(4,5,6-trihydroxy-2-{[(3-methoxy-3-oxopropanoyl)oxy]methyl}oxan-3-yl)oxy]oxane-2-carboxylic acid	3,4,5-trihydroxy-6-[(4,5,6-trihydroxy-2-{[(3-methoxy-3-oxopropanoyl)oxy]methyl}oxan-3-yl)oxy]oxane-2-carboxylic acid	COC(=O)CC(=O)OCC1OC(O)C(O)C(O)C1OC1OC(C(O)C(O)C1O)C(O)=O	predicted	C16H24O15	456.112	5	Metabolite
HMDB0130023	3,4,5-trihydroxy-6-[(2,3,5-trihydroxy-6-{[(3-methoxy-3-oxopropanoyl)oxy]methyl}oxan-4-yl)oxy]oxane-2-carboxylic acid	3,4,5-trihydroxy-6-[(2,3,5-trihydroxy-6-{[(3-methoxy-3-oxopropanoyl)oxy]methyl}oxan-4-yl)oxy]oxane-2-carboxylic acid	COC(=O)CC(=O)OCC1OC(O)C(O)C(OC2OC(C(O)C(O)C2O)C(O)=O)C1O	predicted	C16H24O15	456.112	5	Metabolite
HMDB0130024	3,4,5-trihydroxy-6-[(2,4,5-trihydroxy-6-{[(3-methoxy-3-oxopropanoyl)oxy]methyl}oxan-3-yl)oxy]oxane-2-carboxylic acid	3,4,5-trihydroxy-6-[(2,4,5-trihydroxy-6-{[(3-methoxy-3-oxopropanoyl)oxy]methyl}oxan-3-yl)oxy]oxane-2-carboxylic acid	COC(=O)CC(=O)OCC1OC(O)C(OC2OC(C(O)C(O)C2O)C(O)=O)C(O)C1O	predicted	C16H24O15	456.112	5	Metabolite
HMDB0130025	3,4,5-trihydroxy-6-{1-methoxy-1,3-dioxo-3-[(3,4,5,6-tetrahydroxyoxan-2-yl)methoxy]propan-2-yl}oxane-2-carboxylic acid	3,4,5-trihydroxy-6-{1-methoxy-1,3-dioxo-3-[(3,4,5,6-tetrahydroxyoxan-2-yl)methoxy]propan-2-yl}oxane-2-carboxylic acid	COC(=O)C(C1OC(C(O)C(O)C1O)C(O)=O)C(=O)OCC1OC(O)C(O)C(O)C1O	predicted	C16H24O15	456.112	5	Metabolite
HMDB0130026	3,4,5-trihydroxy-6-[(3-methoxy-3-oxopropanoyl)oxy]oxane-2-carboxylic acid	3,4,5-trihydroxy-6-[(3-methoxy-3-oxopropanoyl)oxy]oxane-2-carboxylic acid	COC(=O)CC(=O)OC1OC(C(O)C(O)C1O)C(O)=O	predicted	C10H14O10	294.059	4	Metabolite
HMDB0130027	6-(1-carboxy-2-methoxy-2-oxoethyl)-3,4,5-trihydroxyoxane-2-carboxylic acid	6-(1-carboxy-2-methoxy-2-oxoethyl)-3,4,5-trihydroxyoxane-2-carboxylic acid	COC(=O)C(C1OC(C(O)C(O)C1O)C(O)=O)C(O)=O	predicted	C10H14O10	294.059	4	Metabolite
HMDB0130028	3-[(1E)-3-hydroxybut-1-en-1-yl]-1H-isochromen-1-one	3-[(1E)-3-hydroxybut-1-en-1-yl]-1H-isochromen-1-one	[H]\C(C(C)O)=C(\[H])C1=CC2=CC=CC=C2C(=O)O1	predicted	C13H12O3	216.079	8	Metabolite
HMDB0130029	3-[(1E)-but-1-en-1-yl]-7-hydroxy-1H-isochromen-1-one	3-[(1E)-but-1-en-1-yl]-7-hydroxy-1H-isochromen-1-one	[H]\C(CC)=C(\[H])C1=CC2=C(C=C(O)C=C2)C(=O)O1	predicted	C13H12O3	216.079	8	Metabolite
HMDB0130030	3-[(1E)-but-1-en-1-yl]-6-hydroxy-1H-isochromen-1-one	3-[(1E)-but-1-en-1-yl]-6-hydroxy-1H-isochromen-1-one	[H]\C(CC)=C(\[H])C1=CC2=CC(O)=CC=C2C(=O)O1	predicted	C13H12O3	216.079	8	Metabolite
HMDB0130031	3-(3-ethyloxiran-2-yl)-1H-isochromen-1-one	3-(3-ethyloxiran-2-yl)-1H-isochromen-1-one	CCC1OC1C1=CC2=CC=CC=C2C(=O)O1	predicted	C13H12O3	216.079	8	Metabolite
HMDB0130032	3-[(1E)-but-1-en-1-yl]-5-hydroxy-1H-isochromen-1-one	3-[(1E)-but-1-en-1-yl]-5-hydroxy-1H-isochromen-1-one	[H]\C(CC)=C(\[H])C1=CC2=C(C=CC=C2O)C(=O)O1	predicted	C13H12O3	216.079	8	Metabolite
HMDB0130033	3-[(1E)-4-hydroxybut-1-en-1-yl]-1H-isochromen-1-one	3-[(1E)-4-hydroxybut-1-en-1-yl]-1H-isochromen-1-one	[H]\C(CCO)=C(\[H])C1=CC2=CC=CC=C2C(=O)O1	predicted	C13H12O3	216.079	8	Metabolite
HMDB0130034	3-[(1E)-buta-1,3-dien-1-yl]-1H-isochromen-1-one	3-[(1E)-buta-1,3-dien-1-yl]-1H-isochromen-1-one	[H]\C(C=C)=C(\[H])C1=CC2=CC=CC=C2C(=O)O1	predicted	C13H10O2	198.068	9	Metabolite
HMDB0130035	3,4,5-trihydroxy-6-{[(3E)-4-(1-oxo-1H-isochromen-3-yl)but-3-en-2-yl]oxy}oxane-2-carboxylic acid	3,4,5-trihydroxy-6-{[(3E)-4-(1-oxo-1H-isochromen-3-yl)but-3-en-2-yl]oxy}oxane-2-carboxylic acid	[H]\C(C(C)OC1OC(C(O)C(O)C1O)C(O)=O)=C(\[H])C1=CC2=CC=CC=C2C(=O)O1	predicted	C19H20O9	392.111	10	Metabolite
HMDB0130036	{[(3E)-4-(1-oxo-1H-isochromen-3-yl)but-3-en-2-yl]oxy}sulfonic acid	{[(3E)-4-(1-oxo-1H-isochromen-3-yl)but-3-en-2-yl]oxy}sulfonic acid	[H]\C(C(C)OS(O)(=O)=O)=C(\[H])C1=CC2=CC=CC=C2C(=O)O1	predicted	C13H12O6S1	296.035	8	Metabolite
HMDB0130037	6-({3-[(1E)-but-1-en-1-yl]-1-oxo-1H-isochromen-7-yl}oxy)-3,4,5-trihydroxyoxane-2-carboxylic acid	6-({3-[(1E)-but-1-en-1-yl]-1-oxo-1H-isochromen-7-yl}oxy)-3,4,5-trihydroxyoxane-2-carboxylic acid	[H]\C(CC)=C(\[H])C1=CC2=C(C=C(OC3OC(C(O)C(O)C3O)C(O)=O)C=C2)C(=O)O1	predicted	C19H20O9	392.111	10	Metabolite
HMDB0130038	6-({3-[(1E)-but-1-en-1-yl]-1-oxo-1H-isochromen-6-yl}oxy)-3,4,5-trihydroxyoxane-2-carboxylic acid	6-({3-[(1E)-but-1-en-1-yl]-1-oxo-1H-isochromen-6-yl}oxy)-3,4,5-trihydroxyoxane-2-carboxylic acid	[H]\C(CC)=C(\[H])C1=CC2=C(C=CC(OC3OC(C(O)C(O)C3O)C(O)=O)=C2)C(=O)O1	predicted	C19H20O9	392.111	10	Metabolite
HMDB0130039	2-amino-4-({1-[(carboxymethyl)-C-hydroxycarbonimidoyl]-2-{[2-hydroxy-1-(1-oxo-1H-isochromen-3-yl)butyl]sulfanyl}ethyl}-C-hydroxycarbonimidoyl)butanoic acid	2-amino-4-({1-[(carboxymethyl)-C-hydroxycarbonimidoyl]-2-{[2-hydroxy-1-(1-oxo-1H-isochromen-3-yl)butyl]sulfanyl}ethyl}-C-hydroxycarbonimidoyl)butanoic acid	CCC(O)C(SCC(N=C(O)CCC(N)C(O)=O)C(O)=NCC(O)=O)C1=CC2=CC=CC=C2C(=O)O1	predicted	C23H29N3O9S1	523.162	11	Metabolite
HMDB0130040	2-amino-4-({1-[(carboxymethyl)-C-hydroxycarbonimidoyl]-2-{[1-hydroxy-1-(1-oxo-1H-isochromen-3-yl)butan-2-yl]sulfanyl}ethyl}-C-hydroxycarbonimidoyl)butanoic acid	2-amino-4-({1-[(carboxymethyl)-C-hydroxycarbonimidoyl]-2-{[1-hydroxy-1-(1-oxo-1H-isochromen-3-yl)butan-2-yl]sulfanyl}ethyl}-C-hydroxycarbonimidoyl)butanoic acid	CCC(SCC(N=C(O)CCC(N)C(O)=O)C(O)=NCC(O)=O)C(O)C1=CC2=CC=CC=C2C(=O)O1	predicted	C23H29N3O9S1	523.162	11	Metabolite
HMDB0130041	6-({3-[(1E)-but-1-en-1-yl]-1-oxo-1H-isochromen-5-yl}oxy)-3,4,5-trihydroxyoxane-2-carboxylic acid	6-({3-[(1E)-but-1-en-1-yl]-1-oxo-1H-isochromen-5-yl}oxy)-3,4,5-trihydroxyoxane-2-carboxylic acid	[H]\C(CC)=C(\[H])C1=CC2=C(C=CC=C2OC2OC(C(O)C(O)C2O)C(O)=O)C(=O)O1	predicted	C19H20O9	392.111	10	Metabolite
HMDB0130042	3,4,5-trihydroxy-6-{[(3E)-4-(1-oxo-1H-isochromen-3-yl)but-3-en-1-yl]oxy}oxane-2-carboxylic acid	3,4,5-trihydroxy-6-{[(3E)-4-(1-oxo-1H-isochromen-3-yl)but-3-en-1-yl]oxy}oxane-2-carboxylic acid	[H]\C(CCOC1OC(C(O)C(O)C1O)C(O)=O)=C(\[H])C1=CC2=CC=CC=C2C(=O)O1	predicted	C19H20O9	392.111	10	Metabolite
HMDB0130043	{[(3E)-4-(1-oxo-1H-isochromen-3-yl)but-3-en-1-yl]oxy}sulfonic acid	{[(3E)-4-(1-oxo-1H-isochromen-3-yl)but-3-en-1-yl]oxy}sulfonic acid	[H]\C(CCOS(O)(=O)=O)=C(\[H])C1=CC2=CC=CC=C2C(=O)O1	predicted	C13H12O6S1	296.035	8	Metabolite
HMDB0130044	5-hydroxy-3-[(1E)-3-hydroxybut-1-en-1-yl]-1H-isochromen-1-one	5-hydroxy-3-[(1E)-3-hydroxybut-1-en-1-yl]-1H-isochromen-1-one	[H]\C(C(C)O)=C(\[H])C1=CC2=C(C=CC=C2O)C(=O)O1	predicted	C13H12O4	232.074	8	Metabolite
HMDB0130045	3-[(1E)-but-1-en-1-yl]-5,6-dihydroxy-1H-isochromen-1-one	3-[(1E)-but-1-en-1-yl]-5,6-dihydroxy-1H-isochromen-1-one	[H]\C(CC)=C(\[H])C1=CC2=C(C=CC(O)=C2O)C(=O)O1	predicted	C13H12O4	232.074	8	Metabolite
HMDB0130046	3-[(1E)-but-1-en-1-yl]-5,7-dihydroxy-1H-isochromen-1-one	3-[(1E)-but-1-en-1-yl]-5,7-dihydroxy-1H-isochromen-1-one	[H]\C(CC)=C(\[H])C1=CC2=C(C=C(O)C=C2O)C(=O)O1	predicted	C13H12O4	232.074	8	Metabolite
HMDB0130047	3-(3-ethyloxiran-2-yl)-5-hydroxy-1H-isochromen-1-one	3-(3-ethyloxiran-2-yl)-5-hydroxy-1H-isochromen-1-one	CCC1OC1C1=CC2=C(C=CC=C2O)C(=O)O1	predicted	C13H12O4	232.074	8	Metabolite
HMDB0130048	5-hydroxy-3-[(1E)-4-hydroxybut-1-en-1-yl]-1H-isochromen-1-one	5-hydroxy-3-[(1E)-4-hydroxybut-1-en-1-yl]-1H-isochromen-1-one	[H]\C(CCO)=C(\[H])C1=CC2=C(C=CC=C2O)C(=O)O1	predicted	C13H12O4	232.074	8	Metabolite
HMDB0130049	3-[(1E)-buta-1,3-dien-1-yl]-5-hydroxy-1H-isochromen-1-one	3-[(1E)-buta-1,3-dien-1-yl]-5-hydroxy-1H-isochromen-1-one	[H]\C(C=C)=C(\[H])C1=CC2=C(C=CC=C2O)C(=O)O1	predicted	C13H10O3	214.063	9	Metabolite
HMDB0130050	3,4,5-trihydroxy-6-({3-[(1E)-3-hydroxybut-1-en-1-yl]-1-oxo-1H-isochromen-5-yl}oxy)oxane-2-carboxylic acid	3,4,5-trihydroxy-6-({3-[(1E)-3-hydroxybut-1-en-1-yl]-1-oxo-1H-isochromen-5-yl}oxy)oxane-2-carboxylic acid	[H]\C(C(C)O)=C(\[H])C1=CC2=C(C=CC=C2OC2OC(C(O)C(O)C2O)C(O)=O)C(=O)O1	predicted	C19H20O10	408.106	10	Metabolite
HMDB0130051	{[(3E)-4-(5-hydroxy-1-oxo-1H-isochromen-3-yl)but-3-en-2-yl]oxy}sulfonic acid	{[(3E)-4-(5-hydroxy-1-oxo-1H-isochromen-3-yl)but-3-en-2-yl]oxy}sulfonic acid	[H]\C(C(C)OS(O)(=O)=O)=C(\[H])C1=CC2=C(C=CC=C2O)C(=O)O1	predicted	C13H12O7S1	312.03	8	Metabolite
HMDB0130052	6-({3-[(1E)-but-1-en-1-yl]-5-hydroxy-1-oxo-1H-isochromen-6-yl}oxy)-3,4,5-trihydroxyoxane-2-carboxylic acid	6-({3-[(1E)-but-1-en-1-yl]-5-hydroxy-1-oxo-1H-isochromen-6-yl}oxy)-3,4,5-trihydroxyoxane-2-carboxylic acid	[H]\C(CC)=C(\[H])C1=CC2=C(C=CC(OC3OC(C(O)C(O)C3O)C(O)=O)=C2O)C(=O)O1	predicted	C19H20O10	408.106	10	Metabolite
HMDB0130053	6-({3-[(1E)-but-1-en-1-yl]-6-hydroxy-1-oxo-1H-isochromen-5-yl}oxy)-3,4,5-trihydroxyoxane-2-carboxylic acid	6-({3-[(1E)-but-1-en-1-yl]-6-hydroxy-1-oxo-1H-isochromen-5-yl}oxy)-3,4,5-trihydroxyoxane-2-carboxylic acid	[H]\C(CC)=C(\[H])C1=CC2=C(C=CC(O)=C2OC2OC(C(O)C(O)C2O)C(O)=O)C(=O)O1	predicted	C19H20O10	408.106	10	Metabolite
HMDB0130054	6-({3-[(1E)-but-1-en-1-yl]-5-hydroxy-1-oxo-1H-isochromen-7-yl}oxy)-3,4,5-trihydroxyoxane-2-carboxylic acid	6-({3-[(1E)-but-1-en-1-yl]-5-hydroxy-1-oxo-1H-isochromen-7-yl}oxy)-3,4,5-trihydroxyoxane-2-carboxylic acid	[H]\C(CC)=C(\[H])C1=CC2=C(C=C(OC3OC(C(O)C(O)C3O)C(O)=O)C=C2O)C(=O)O1	predicted	C19H20O10	408.106	10	Metabolite
HMDB0130055	6-({3-[(1E)-but-1-en-1-yl]-7-hydroxy-1-oxo-1H-isochromen-5-yl}oxy)-3,4,5-trihydroxyoxane-2-carboxylic acid	6-({3-[(1E)-but-1-en-1-yl]-7-hydroxy-1-oxo-1H-isochromen-5-yl}oxy)-3,4,5-trihydroxyoxane-2-carboxylic acid	[H]\C(CC)=C(\[H])C1=CC2=C(C=C(O)C=C2OC2OC(C(O)C(O)C2O)C(O)=O)C(=O)O1	predicted	C19H20O10	408.106	10	Metabolite
HMDB0130056	6-{[3-(3-ethyloxiran-2-yl)-1-oxo-1H-isochromen-5-yl]oxy}-3,4,5-trihydroxyoxane-2-carboxylic acid	6-{[3-(3-ethyloxiran-2-yl)-1-oxo-1H-isochromen-5-yl]oxy}-3,4,5-trihydroxyoxane-2-carboxylic acid	CCC1OC1C1=CC2=C(C=CC=C2OC2OC(C(O)C(O)C2O)C(O)=O)C(=O)O1	predicted	C19H20O10	408.106	10	Metabolite
HMDB0130057	3,4,5-trihydroxy-6-({3-[(1E)-4-hydroxybut-1-en-1-yl]-1-oxo-1H-isochromen-5-yl}oxy)oxane-2-carboxylic acid	3,4,5-trihydroxy-6-({3-[(1E)-4-hydroxybut-1-en-1-yl]-1-oxo-1H-isochromen-5-yl}oxy)oxane-2-carboxylic acid	[H]\C(CCO)=C(\[H])C1=CC2=C(C=CC=C2OC2OC(C(O)C(O)C2O)C(O)=O)C(=O)O1	predicted	C19H20O10	408.106	10	Metabolite
HMDB0130058	{[(3E)-4-(5-hydroxy-1-oxo-1H-isochromen-3-yl)but-3-en-1-yl]oxy}sulfonic acid	{[(3E)-4-(5-hydroxy-1-oxo-1H-isochromen-3-yl)but-3-en-1-yl]oxy}sulfonic acid	[H]\C(CCOS(O)(=O)=O)=C(\[H])C1=CC2=C(C=CC=C2O)C(=O)O1	predicted	C13H12O7S1	312.03	8	Metabolite
HMDB0130059	6-({3-[(1E)-buta-1,3-dien-1-yl]-1-oxo-1H-isochromen-5-yl}oxy)-3,4,5-trihydroxyoxane-2-carboxylic acid	6-({3-[(1E)-buta-1,3-dien-1-yl]-1-oxo-1H-isochromen-5-yl}oxy)-3,4,5-trihydroxyoxane-2-carboxylic acid	[H]\C(C=C)=C(\[H])C1=CC2=C(C=CC=C2OC2OC(C(O)C(O)C2O)C(O)=O)C(=O)O1	predicted	C19H18O9	390.095	11	Metabolite
HMDB0130060	3-(1,2-dihydroxybutyl)-7-hydroxy-1H-isochromen-1-one	3-(1,2-dihydroxybutyl)-7-hydroxy-1H-isochromen-1-one	CCC(O)C(O)C1=CC2=C(C=C(O)C=C2)C(=O)O1	predicted	C13H14O5	250.084	7	Metabolite
HMDB0130061	3-(1,2-dihydroxybutyl)-6-hydroxy-1H-isochromen-1-one	3-(1,2-dihydroxybutyl)-6-hydroxy-1H-isochromen-1-one	CCC(O)C(O)C1=CC2=CC(O)=CC=C2C(=O)O1	predicted	C13H14O5	250.084	7	Metabolite
HMDB0130062	3-(1,2,3-trihydroxybutyl)-1H-isochromen-1-one	3-(1,2,3-trihydroxybutyl)-1H-isochromen-1-one	CC(O)C(O)C(O)C1=CC2=CC=CC=C2C(=O)O1	predicted	C13H14O5	250.084	7	Metabolite
HMDB0130063	3-(1,2-dihydroxybutyl)-5-hydroxy-1H-isochromen-1-one	3-(1,2-dihydroxybutyl)-5-hydroxy-1H-isochromen-1-one	CCC(O)C(O)C1=CC2=C(C=CC=C2O)C(=O)O1	predicted	C13H14O5	250.084	7	Metabolite
HMDB0130064	3-(1,2,4-trihydroxybutyl)-1H-isochromen-1-one	3-(1,2,4-trihydroxybutyl)-1H-isochromen-1-one	OCCC(O)C(O)C1=CC2=CC=CC=C2C(=O)O1	predicted	C13H14O5	250.084	7	Metabolite
HMDB0130065	3-(1,2-dihydroxybut-3-en-1-yl)-1H-isochromen-1-one	3-(1,2-dihydroxybut-3-en-1-yl)-1H-isochromen-1-one	OC(C=C)C(O)C1=CC2=CC=CC=C2C(=O)O1	predicted	C13H12O4	232.074	8	Metabolite
HMDB0130066	3,4,5-trihydroxy-6-[2-hydroxy-1-(1-oxo-1H-isochromen-3-yl)butoxy]oxane-2-carboxylic acid	3,4,5-trihydroxy-6-[2-hydroxy-1-(1-oxo-1H-isochromen-3-yl)butoxy]oxane-2-carboxylic acid	CCC(O)C(OC1OC(C(O)C(O)C1O)C(O)=O)C1=CC2=CC=CC=C2C(=O)O1	predicted	C19H22O10	410.121	9	Metabolite
HMDB0130067	3,4,5-trihydroxy-6-{[1-hydroxy-1-(1-oxo-1H-isochromen-3-yl)butan-2-yl]oxy}oxane-2-carboxylic acid	3,4,5-trihydroxy-6-{[1-hydroxy-1-(1-oxo-1H-isochromen-3-yl)butan-2-yl]oxy}oxane-2-carboxylic acid	CCC(OC1OC(C(O)C(O)C1O)C(O)=O)C(O)C1=CC2=CC=CC=C2C(=O)O1	predicted	C19H22O10	410.121	9	Metabolite
HMDB0130068	[2-hydroxy-1-(1-oxo-1H-isochromen-3-yl)butoxy]sulfonic acid	[2-hydroxy-1-(1-oxo-1H-isochromen-3-yl)butoxy]sulfonic acid	CCC(O)C(OS(O)(=O)=O)C1=CC2=CC=CC=C2C(=O)O1	predicted	C13H14O7S1	314.046	7	Metabolite
HMDB0130069	{[1-hydroxy-1-(1-oxo-1H-isochromen-3-yl)butan-2-yl]oxy}sulfonic acid	{[1-hydroxy-1-(1-oxo-1H-isochromen-3-yl)butan-2-yl]oxy}sulfonic acid	CCC(OS(O)(=O)=O)C(O)C1=CC2=CC=CC=C2C(=O)O1	predicted	C13H14O7S1	314.046	7	Metabolite
HMDB0130070	6-{[3-(1,2-dihydroxybutyl)-1-oxo-1H-isochromen-7-yl]oxy}-3,4,5-trihydroxyoxane-2-carboxylic acid	6-{[3-(1,2-dihydroxybutyl)-1-oxo-1H-isochromen-7-yl]oxy}-3,4,5-trihydroxyoxane-2-carboxylic acid	CCC(O)C(O)C1=CC2=C(C=C(OC3OC(C(O)C(O)C3O)C(O)=O)C=C2)C(=O)O1	predicted	C19H22O11	426.116	9	Metabolite
HMDB0130071	[2-hydroxy-1-(7-hydroxy-1-oxo-1H-isochromen-3-yl)butoxy]sulfonic acid	[2-hydroxy-1-(7-hydroxy-1-oxo-1H-isochromen-3-yl)butoxy]sulfonic acid	CCC(O)C(OS(O)(=O)=O)C1=CC2=C(C=C(O)C=C2)C(=O)O1	predicted	C13H14O8S1	330.041	7	Metabolite
HMDB0130072	{[1-hydroxy-1-(7-hydroxy-1-oxo-1H-isochromen-3-yl)butan-2-yl]oxy}sulfonic acid	{[1-hydroxy-1-(7-hydroxy-1-oxo-1H-isochromen-3-yl)butan-2-yl]oxy}sulfonic acid	CCC(OS(O)(=O)=O)C(O)C1=CC2=C(C=C(O)C=C2)C(=O)O1	predicted	C13H14O8S1	330.041	7	Metabolite
HMDB0130073	6-{[3-(1,2-dihydroxybutyl)-1-oxo-1H-isochromen-6-yl]oxy}-3,4,5-trihydroxyoxane-2-carboxylic acid	6-{[3-(1,2-dihydroxybutyl)-1-oxo-1H-isochromen-6-yl]oxy}-3,4,5-trihydroxyoxane-2-carboxylic acid	CCC(O)C(O)C1=CC2=CC(OC3OC(C(O)C(O)C3O)C(O)=O)=CC=C2C(=O)O1	predicted	C19H22O11	426.116	9	Metabolite
HMDB0130074	[2-hydroxy-1-(6-hydroxy-1-oxo-1H-isochromen-3-yl)butoxy]sulfonic acid	[2-hydroxy-1-(6-hydroxy-1-oxo-1H-isochromen-3-yl)butoxy]sulfonic acid	CCC(O)C(OS(O)(=O)=O)C1=CC2=CC(O)=CC=C2C(=O)O1	predicted	C13H14O8S1	330.041	7	Metabolite
HMDB0130075	{[1-hydroxy-1-(6-hydroxy-1-oxo-1H-isochromen-3-yl)butan-2-yl]oxy}sulfonic acid	{[1-hydroxy-1-(6-hydroxy-1-oxo-1H-isochromen-3-yl)butan-2-yl]oxy}sulfonic acid	CCC(OS(O)(=O)=O)C(O)C1=CC2=CC(O)=CC=C2C(=O)O1	predicted	C13H14O8S1	330.041	7	Metabolite
HMDB0130076	6-{[3,4-dihydroxy-4-(1-oxo-1H-isochromen-3-yl)butan-2-yl]oxy}-3,4,5-trihydroxyoxane-2-carboxylic acid	6-{[3,4-dihydroxy-4-(1-oxo-1H-isochromen-3-yl)butan-2-yl]oxy}-3,4,5-trihydroxyoxane-2-carboxylic acid	CC(OC1OC(C(O)C(O)C1O)C(O)=O)C(O)C(O)C1=CC2=CC=CC=C2C(=O)O1	predicted	C19H22O11	426.116	9	Metabolite
HMDB0130077	6-[2,3-dihydroxy-1-(1-oxo-1H-isochromen-3-yl)butoxy]-3,4,5-trihydroxyoxane-2-carboxylic acid	6-[2,3-dihydroxy-1-(1-oxo-1H-isochromen-3-yl)butoxy]-3,4,5-trihydroxyoxane-2-carboxylic acid	CC(O)C(O)C(OC1OC(C(O)C(O)C1O)C(O)=O)C1=CC2=CC=CC=C2C(=O)O1	predicted	C19H22O11	426.116	9	Metabolite
HMDB0130078	6-{[1,3-dihydroxy-1-(1-oxo-1H-isochromen-3-yl)butan-2-yl]oxy}-3,4,5-trihydroxyoxane-2-carboxylic acid	6-{[1,3-dihydroxy-1-(1-oxo-1H-isochromen-3-yl)butan-2-yl]oxy}-3,4,5-trihydroxyoxane-2-carboxylic acid	CC(O)C(OC1OC(C(O)C(O)C1O)C(O)=O)C(O)C1=CC2=CC=CC=C2C(=O)O1	predicted	C19H22O11	426.116	9	Metabolite
HMDB0130079	{[3,4-dihydroxy-4-(1-oxo-1H-isochromen-3-yl)butan-2-yl]oxy}sulfonic acid	{[3,4-dihydroxy-4-(1-oxo-1H-isochromen-3-yl)butan-2-yl]oxy}sulfonic acid	CC(OS(O)(=O)=O)C(O)C(O)C1=CC2=CC=CC=C2C(=O)O1	predicted	C13H14O8S1	330.041	7	Metabolite
HMDB0130080	[2,3-dihydroxy-1-(1-oxo-1H-isochromen-3-yl)butoxy]sulfonic acid	[2,3-dihydroxy-1-(1-oxo-1H-isochromen-3-yl)butoxy]sulfonic acid	CC(O)C(O)C(OS(O)(=O)=O)C1=CC2=CC=CC=C2C(=O)O1	predicted	C13H14O8S1	330.041	7	Metabolite
HMDB0130081	{[1,3-dihydroxy-1-(1-oxo-1H-isochromen-3-yl)butan-2-yl]oxy}sulfonic acid	{[1,3-dihydroxy-1-(1-oxo-1H-isochromen-3-yl)butan-2-yl]oxy}sulfonic acid	CC(O)C(OS(O)(=O)=O)C(O)C1=CC2=CC=CC=C2C(=O)O1	predicted	C13H14O8S1	330.041	7	Metabolite
HMDB0130082	6-{[3-(1,2-dihydroxybutyl)-1-oxo-1H-isochromen-5-yl]oxy}-3,4,5-trihydroxyoxane-2-carboxylic acid	6-{[3-(1,2-dihydroxybutyl)-1-oxo-1H-isochromen-5-yl]oxy}-3,4,5-trihydroxyoxane-2-carboxylic acid	CCC(O)C(O)C1=CC2=C(C=CC=C2OC2OC(C(O)C(O)C2O)C(O)=O)C(=O)O1	predicted	C19H22O11	426.116	9	Metabolite
HMDB0130083	[2-hydroxy-1-(5-hydroxy-1-oxo-1H-isochromen-3-yl)butoxy]sulfonic acid	[2-hydroxy-1-(5-hydroxy-1-oxo-1H-isochromen-3-yl)butoxy]sulfonic acid	CCC(O)C(OS(O)(=O)=O)C1=CC2=C(C=CC=C2O)C(=O)O1	predicted	C13H14O8S1	330.041	7	Metabolite
HMDB0130084	{[1-hydroxy-1-(5-hydroxy-1-oxo-1H-isochromen-3-yl)butan-2-yl]oxy}sulfonic acid	{[1-hydroxy-1-(5-hydroxy-1-oxo-1H-isochromen-3-yl)butan-2-yl]oxy}sulfonic acid	CCC(OS(O)(=O)=O)C(O)C1=CC2=C(C=CC=C2O)C(=O)O1	predicted	C13H14O8S1	330.041	7	Metabolite
HMDB0130085	6-[3,4-dihydroxy-4-(1-oxo-1H-isochromen-3-yl)butoxy]-3,4,5-trihydroxyoxane-2-carboxylic acid	6-[3,4-dihydroxy-4-(1-oxo-1H-isochromen-3-yl)butoxy]-3,4,5-trihydroxyoxane-2-carboxylic acid	OC(CCOC1OC(C(O)C(O)C1O)C(O)=O)C(O)C1=CC2=CC=CC=C2C(=O)O1	predicted	C19H22O11	426.116	9	Metabolite
HMDB0130086	6-[2,4-dihydroxy-1-(1-oxo-1H-isochromen-3-yl)butoxy]-3,4,5-trihydroxyoxane-2-carboxylic acid	6-[2,4-dihydroxy-1-(1-oxo-1H-isochromen-3-yl)butoxy]-3,4,5-trihydroxyoxane-2-carboxylic acid	OCCC(O)C(OC1OC(C(O)C(O)C1O)C(O)=O)C1=CC2=CC=CC=C2C(=O)O1	predicted	C19H22O11	426.116	9	Metabolite
HMDB0130087	6-{[1,4-dihydroxy-1-(1-oxo-1H-isochromen-3-yl)butan-2-yl]oxy}-3,4,5-trihydroxyoxane-2-carboxylic acid	6-{[1,4-dihydroxy-1-(1-oxo-1H-isochromen-3-yl)butan-2-yl]oxy}-3,4,5-trihydroxyoxane-2-carboxylic acid	OCCC(OC1OC(C(O)C(O)C1O)C(O)=O)C(O)C1=CC2=CC=CC=C2C(=O)O1	predicted	C19H22O11	426.116	9	Metabolite
HMDB0130088	[3,4-dihydroxy-4-(1-oxo-1H-isochromen-3-yl)butoxy]sulfonic acid	[3,4-dihydroxy-4-(1-oxo-1H-isochromen-3-yl)butoxy]sulfonic acid	OC(CCOS(O)(=O)=O)C(O)C1=CC2=CC=CC=C2C(=O)O1	predicted	C13H14O8S1	330.041	7	Metabolite
HMDB0130089	[2,4-dihydroxy-1-(1-oxo-1H-isochromen-3-yl)butoxy]sulfonic acid	[2,4-dihydroxy-1-(1-oxo-1H-isochromen-3-yl)butoxy]sulfonic acid	OCCC(O)C(OS(O)(=O)=O)C1=CC2=CC=CC=C2C(=O)O1	predicted	C13H14O8S1	330.041	7	Metabolite
HMDB0130090	{[1,4-dihydroxy-1-(1-oxo-1H-isochromen-3-yl)butan-2-yl]oxy}sulfonic acid	{[1,4-dihydroxy-1-(1-oxo-1H-isochromen-3-yl)butan-2-yl]oxy}sulfonic acid	OCCC(OS(O)(=O)=O)C(O)C1=CC2=CC=CC=C2C(=O)O1	predicted	C13H14O8S1	330.041	7	Metabolite
HMDB0130091	3,4,5-trihydroxy-6-{[2-hydroxy-1-(1-oxo-1H-isochromen-3-yl)but-3-en-1-yl]oxy}oxane-2-carboxylic acid	3,4,5-trihydroxy-6-{[2-hydroxy-1-(1-oxo-1H-isochromen-3-yl)but-3-en-1-yl]oxy}oxane-2-carboxylic acid	OC(C=C)C(OC1OC(C(O)C(O)C1O)C(O)=O)C1=CC2=CC=CC=C2C(=O)O1	predicted	C19H20O10	408.106	10	Metabolite
HMDB0130092	3,4,5-trihydroxy-6-{[1-hydroxy-1-(1-oxo-1H-isochromen-3-yl)but-3-en-2-yl]oxy}oxane-2-carboxylic acid	3,4,5-trihydroxy-6-{[1-hydroxy-1-(1-oxo-1H-isochromen-3-yl)but-3-en-2-yl]oxy}oxane-2-carboxylic acid	OC(C(OC1OC(C(O)C(O)C1O)C(O)=O)C=C)C1=CC2=CC=CC=C2C(=O)O1	predicted	C19H20O10	408.106	10	Metabolite
HMDB0130093	{[2-hydroxy-1-(1-oxo-1H-isochromen-3-yl)but-3-en-1-yl]oxy}sulfonic acid	{[2-hydroxy-1-(1-oxo-1H-isochromen-3-yl)but-3-en-1-yl]oxy}sulfonic acid	OC(C=C)C(OS(O)(=O)=O)C1=CC2=CC=CC=C2C(=O)O1	predicted	C13H12O7S1	312.03	8	Metabolite
HMDB0130094	{[1-hydroxy-1-(1-oxo-1H-isochromen-3-yl)but-3-en-2-yl]oxy}sulfonic acid	{[1-hydroxy-1-(1-oxo-1H-isochromen-3-yl)but-3-en-2-yl]oxy}sulfonic acid	OC(C(OS(O)(=O)=O)C=C)C1=CC2=CC=CC=C2C(=O)O1	predicted	C13H12O7S1	312.03	8	Metabolite
HMDB0130095	10-butanoyl-5,7-dihydroxy-4-(2-hydroxypropyl)-8,8-dimethyl-2H,6H,7H,8H-pyrano[3,2-g]chromen-2-one	10-butanoyl-5,7-dihydroxy-4-(2-hydroxypropyl)-8,8-dimethyl-2H,6H,7H,8H-pyrano[3,2-g]chromen-2-one	CCCC(=O)C1=C2OC(C)(C)C(O)CC2=C(O)C2=C1OC(=O)C=C2CC(C)O	predicted	C21H26O7	390.168	9	Metabolite
HMDB0130096	5,7-dihydroxy-10-(3-hydroxybutanoyl)-8,8-dimethyl-4-propyl-2H,6H,7H,8H-pyrano[3,2-g]chromen-2-one	5,7-dihydroxy-10-(3-hydroxybutanoyl)-8,8-dimethyl-4-propyl-2H,6H,7H,8H-pyrano[3,2-g]chromen-2-one	CCCC1=CC(=O)OC2=C1C(O)=C1CC(O)C(C)(C)OC1=C2C(=O)CC(C)O	predicted	C21H26O7	390.168	9	Metabolite
HMDB0130097	10-butanoyl-5,7-dihydroxy-4-(3-hydroxypropyl)-8,8-dimethyl-2H,6H,7H,8H-pyrano[3,2-g]chromen-2-one	10-butanoyl-5,7-dihydroxy-4-(3-hydroxypropyl)-8,8-dimethyl-2H,6H,7H,8H-pyrano[3,2-g]chromen-2-one	CCCC(=O)C1=C2OC(C)(C)C(O)CC2=C(O)C2=C1OC(=O)C=C2CCCO	predicted	C21H26O7	390.168	9	Metabolite
HMDB0130098	5,7-dihydroxy-10-(4-hydroxybutanoyl)-8,8-dimethyl-4-propyl-2H,6H,7H,8H-pyrano[3,2-g]chromen-2-one	5,7-dihydroxy-10-(4-hydroxybutanoyl)-8,8-dimethyl-4-propyl-2H,6H,7H,8H-pyrano[3,2-g]chromen-2-one	CCCC1=CC(=O)OC2=C1C(O)=C1CC(O)C(C)(C)OC1=C2C(=O)CCCO	predicted	C21H26O7	390.168	9	Metabolite
HMDB0130099	10-butanoyl-5,7-dihydroxy-8,8-dimethyl-4-(prop-2-en-1-yl)-2H,6H,7H,8H-pyrano[3,2-g]chromen-2-one	10-butanoyl-5,7-dihydroxy-8,8-dimethyl-4-(prop-2-en-1-yl)-2H,6H,7H,8H-pyrano[3,2-g]chromen-2-one	CCCC(=O)C1=C2OC(C)(C)C(O)CC2=C(O)C2=C1OC(=O)C=C2CC=C	predicted	C21H24O6	372.157	10	Metabolite
HMDB0130100	10-(but-3-enoyl)-5,7-dihydroxy-8,8-dimethyl-4-propyl-2H,6H,7H,8H-pyrano[3,2-g]chromen-2-one	10-(but-3-enoyl)-5,7-dihydroxy-8,8-dimethyl-4-propyl-2H,6H,7H,8H-pyrano[3,2-g]chromen-2-one	CCCC1=CC(=O)OC2=C1C(O)=C1CC(O)C(C)(C)OC1=C2C(=O)CC=C	predicted	C21H24O6	372.157	10	Metabolite
HMDB0130101	6-({10-butanoyl-3-hydroxy-2,2-dimethyl-8-oxo-6-propyl-2H,3H,4H,8H-pyrano[3,2-g]chromen-5-yl}oxy)-3,4,5-trihydroxyoxane-2-carboxylic acid	6-({10-butanoyl-3-hydroxy-2,2-dimethyl-8-oxo-6-propyl-2H,3H,4H,8H-pyrano[3,2-g]chromen-5-yl}oxy)-3,4,5-trihydroxyoxane-2-carboxylic acid	CCCC(=O)C1=C2OC(C)(C)C(O)CC2=C(OC2OC(C(O)C(O)C2O)C(O)=O)C2=C1OC(=O)C=C2CCC	predicted	C27H34O12	550.205	11	Metabolite
HMDB0130102	{10-butanoyl-5-hydroxy-2,2-dimethyl-8-oxo-6-propyl-2H,3H,4H,8H-pyrano[3,2-g]chromen-3-yl}oxidanesulfonic acid	{10-butanoyl-5-hydroxy-2,2-dimethyl-8-oxo-6-propyl-2H,3H,4H,8H-pyrano[3,2-g]chromen-3-yl}oxidanesulfonic acid	CCCC(=O)C1=C2OC(C)(C)C(CC2=C(O)C2=C1OC(=O)C=C2CCC)OS(O)(=O)=O	predicted	C21H26O9S1	454.13	9	Metabolite
HMDB0130103	6-{[10-butanoyl-3-hydroxy-6-(2-hydroxypropyl)-2,2-dimethyl-8-oxo-2H,3H,4H,8H-pyrano[3,2-g]chromen-5-yl]oxy}-3,4,5-trihydroxyoxane-2-carboxylic acid	6-{[10-butanoyl-3-hydroxy-6-(2-hydroxypropyl)-2,2-dimethyl-8-oxo-2H,3H,4H,8H-pyrano[3,2-g]chromen-5-yl]oxy}-3,4,5-trihydroxyoxane-2-carboxylic acid	CCCC(=O)C1=C2OC(C)(C)C(O)CC2=C(OC2OC(C(O)C(O)C2O)C(O)=O)C2=C1OC(=O)C=C2CC(C)O	predicted	C27H34O13	566.2	11	Metabolite
HMDB0130104	[(1-{10-butanoyl-5,7-dihydroxy-8,8-dimethyl-2-oxo-2H,6H,7H,8H-pyrano[3,2-g]chromen-4-yl}propan-2-yl)oxy]sulfonic acid	[(1-{10-butanoyl-5,7-dihydroxy-8,8-dimethyl-2-oxo-2H,6H,7H,8H-pyrano[3,2-g]chromen-4-yl}propan-2-yl)oxy]sulfonic acid	CCCC(=O)C1=C2OC(C)(C)C(O)CC2=C(O)C2=C1OC(=O)C=C2CC(C)OS(O)(=O)=O	predicted	C21H26O10S1	470.125	9	Metabolite
HMDB0130105	[10-butanoyl-5-hydroxy-6-(2-hydroxypropyl)-2,2-dimethyl-8-oxo-2H,3H,4H,8H-pyrano[3,2-g]chromen-3-yl]oxidanesulfonic acid	[10-butanoyl-5-hydroxy-6-(2-hydroxypropyl)-2,2-dimethyl-8-oxo-2H,3H,4H,8H-pyrano[3,2-g]chromen-3-yl]oxidanesulfonic acid	CCCC(=O)C1=C2OC(C)(C)C(CC2=C(O)C2=C1OC(=O)C=C2CC(C)O)OS(O)(=O)=O	predicted	C21H26O10S1	470.125	9	Metabolite
HMDB0130106	3,4,5-trihydroxy-6-{[3-hydroxy-10-(3-hydroxybutanoyl)-2,2-dimethyl-8-oxo-6-propyl-2H,3H,4H,8H-pyrano[3,2-g]chromen-5-yl]oxy}oxane-2-carboxylic acid	3,4,5-trihydroxy-6-{[3-hydroxy-10-(3-hydroxybutanoyl)-2,2-dimethyl-8-oxo-6-propyl-2H,3H,4H,8H-pyrano[3,2-g]chromen-5-yl]oxy}oxane-2-carboxylic acid	CCCC1=CC(=O)OC2=C1C(OC1OC(C(O)C(O)C1O)C(O)=O)=C1CC(O)C(C)(C)OC1=C2C(=O)CC(C)O	predicted	C27H34O13	566.2	11	Metabolite
HMDB0130107	[(4-{3,5-dihydroxy-2,2-dimethyl-8-oxo-6-propyl-2H,3H,4H,8H-pyrano[3,2-g]chromen-10-yl}-4-oxobutan-2-yl)oxy]sulfonic acid	[(4-{3,5-dihydroxy-2,2-dimethyl-8-oxo-6-propyl-2H,3H,4H,8H-pyrano[3,2-g]chromen-10-yl}-4-oxobutan-2-yl)oxy]sulfonic acid	CCCC1=CC(=O)OC2=C1C(O)=C1CC(O)C(C)(C)OC1=C2C(=O)CC(C)OS(O)(=O)=O	predicted	C21H26O10S1	470.125	9	Metabolite
HMDB0130108	[5-hydroxy-10-(3-hydroxybutanoyl)-2,2-dimethyl-8-oxo-6-propyl-2H,3H,4H,8H-pyrano[3,2-g]chromen-3-yl]oxidanesulfonic acid	[5-hydroxy-10-(3-hydroxybutanoyl)-2,2-dimethyl-8-oxo-6-propyl-2H,3H,4H,8H-pyrano[3,2-g]chromen-3-yl]oxidanesulfonic acid	CCCC1=CC(=O)OC2=C1C(O)=C1CC(OS(O)(=O)=O)C(C)(C)OC1=C2C(=O)CC(C)O	predicted	C21H26O10S1	470.125	9	Metabolite
HMDB0130109	6-{[10-butanoyl-3-hydroxy-6-(3-hydroxypropyl)-2,2-dimethyl-8-oxo-2H,3H,4H,8H-pyrano[3,2-g]chromen-5-yl]oxy}-3,4,5-trihydroxyoxane-2-carboxylic acid	6-{[10-butanoyl-3-hydroxy-6-(3-hydroxypropyl)-2,2-dimethyl-8-oxo-2H,3H,4H,8H-pyrano[3,2-g]chromen-5-yl]oxy}-3,4,5-trihydroxyoxane-2-carboxylic acid	CCCC(=O)C1=C2OC(C)(C)C(O)CC2=C(OC2OC(C(O)C(O)C2O)C(O)=O)C2=C1OC(=O)C=C2CCCO	predicted	C27H34O13	566.2	11	Metabolite
HMDB0130110	(3-{10-butanoyl-5,7-dihydroxy-8,8-dimethyl-2-oxo-2H,6H,7H,8H-pyrano[3,2-g]chromen-4-yl}propoxy)sulfonic acid	(3-{10-butanoyl-5,7-dihydroxy-8,8-dimethyl-2-oxo-2H,6H,7H,8H-pyrano[3,2-g]chromen-4-yl}propoxy)sulfonic acid	CCCC(=O)C1=C2OC(C)(C)C(O)CC2=C(O)C2=C1OC(=O)C=C2CCCOS(O)(=O)=O	predicted	C21H26O10S1	470.125	9	Metabolite
HMDB0130111	[10-butanoyl-5-hydroxy-6-(3-hydroxypropyl)-2,2-dimethyl-8-oxo-2H,3H,4H,8H-pyrano[3,2-g]chromen-3-yl]oxidanesulfonic acid	[10-butanoyl-5-hydroxy-6-(3-hydroxypropyl)-2,2-dimethyl-8-oxo-2H,3H,4H,8H-pyrano[3,2-g]chromen-3-yl]oxidanesulfonic acid	CCCC(=O)C1=C2OC(C)(C)C(CC2=C(O)C2=C1OC(=O)C=C2CCCO)OS(O)(=O)=O	predicted	C21H26O10S1	470.125	9	Metabolite
HMDB0130112	3,4,5-trihydroxy-6-{[3-hydroxy-10-(4-hydroxybutanoyl)-2,2-dimethyl-8-oxo-6-propyl-2H,3H,4H,8H-pyrano[3,2-g]chromen-5-yl]oxy}oxane-2-carboxylic acid	3,4,5-trihydroxy-6-{[3-hydroxy-10-(4-hydroxybutanoyl)-2,2-dimethyl-8-oxo-6-propyl-2H,3H,4H,8H-pyrano[3,2-g]chromen-5-yl]oxy}oxane-2-carboxylic acid	CCCC1=CC(=O)OC2=C1C(OC1OC(C(O)C(O)C1O)C(O)=O)=C1CC(O)C(C)(C)OC1=C2C(=O)CCCO	predicted	C27H34O13	566.2	11	Metabolite
HMDB0130113	(4-{3,5-dihydroxy-2,2-dimethyl-8-oxo-6-propyl-2H,3H,4H,8H-pyrano[3,2-g]chromen-10-yl}-4-oxobutoxy)sulfonic acid	(4-{3,5-dihydroxy-2,2-dimethyl-8-oxo-6-propyl-2H,3H,4H,8H-pyrano[3,2-g]chromen-10-yl}-4-oxobutoxy)sulfonic acid	CCCC1=CC(=O)OC2=C1C(O)=C1CC(O)C(C)(C)OC1=C2C(=O)CCCOS(O)(=O)=O	predicted	C21H26O10S1	470.125	9	Metabolite
HMDB0130114	[5-hydroxy-10-(4-hydroxybutanoyl)-2,2-dimethyl-8-oxo-6-propyl-2H,3H,4H,8H-pyrano[3,2-g]chromen-3-yl]oxidanesulfonic acid	[5-hydroxy-10-(4-hydroxybutanoyl)-2,2-dimethyl-8-oxo-6-propyl-2H,3H,4H,8H-pyrano[3,2-g]chromen-3-yl]oxidanesulfonic acid	CCCC1=CC(=O)OC2=C1C(O)=C1CC(OS(O)(=O)=O)C(C)(C)OC1=C2C(=O)CCCO	predicted	C21H26O10S1	470.125	9	Metabolite
HMDB0130115	6-{[10-butanoyl-3-hydroxy-2,2-dimethyl-8-oxo-6-(prop-2-en-1-yl)-2H,3H,4H,8H-pyrano[3,2-g]chromen-5-yl]oxy}-3,4,5-trihydroxyoxane-2-carboxylic acid	6-{[10-butanoyl-3-hydroxy-2,2-dimethyl-8-oxo-6-(prop-2-en-1-yl)-2H,3H,4H,8H-pyrano[3,2-g]chromen-5-yl]oxy}-3,4,5-trihydroxyoxane-2-carboxylic acid	CCCC(=O)C1=C2OC(C)(C)C(O)CC2=C(OC2OC(C(O)C(O)C2O)C(O)=O)C2=C1OC(=O)C=C2CC=C	predicted	C27H32O12	548.189	12	Metabolite
HMDB0130116	[10-butanoyl-5-hydroxy-2,2-dimethyl-8-oxo-6-(prop-2-en-1-yl)-2H,3H,4H,8H-pyrano[3,2-g]chromen-3-yl]oxidanesulfonic acid	[10-butanoyl-5-hydroxy-2,2-dimethyl-8-oxo-6-(prop-2-en-1-yl)-2H,3H,4H,8H-pyrano[3,2-g]chromen-3-yl]oxidanesulfonic acid	CCCC(=O)C1=C2OC(C)(C)C(CC2=C(O)C2=C1OC(=O)C=C2CC=C)OS(O)(=O)=O	predicted	C21H24O9S1	452.114	10	Metabolite
HMDB0130117	6-{[10-(but-3-enoyl)-3-hydroxy-2,2-dimethyl-8-oxo-6-propyl-2H,3H,4H,8H-pyrano[3,2-g]chromen-5-yl]oxy}-3,4,5-trihydroxyoxane-2-carboxylic acid	6-{[10-(but-3-enoyl)-3-hydroxy-2,2-dimethyl-8-oxo-6-propyl-2H,3H,4H,8H-pyrano[3,2-g]chromen-5-yl]oxy}-3,4,5-trihydroxyoxane-2-carboxylic acid	CCCC1=CC(=O)OC2=C1C(OC1OC(C(O)C(O)C1O)C(O)=O)=C1CC(O)C(C)(C)OC1=C2C(=O)CC=C	predicted	C27H32O12	548.189	12	Metabolite
HMDB0130118	2-amino-4-({1-[(carboxymethyl)-C-hydroxycarbonimidoyl]-2-[(4-{3,5-dihydroxy-2,2-dimethyl-8-oxo-6-propyl-2H,3H,4H,8H-pyrano[3,2-g]chromen-10-yl}-4-oxobutyl)sulfanyl]ethyl}-C-hydroxycarbonimidoyl)butanoic acid	2-amino-4-({1-[(carboxymethyl)-C-hydroxycarbonimidoyl]-2-[(4-{3,5-dihydroxy-2,2-dimethyl-8-oxo-6-propyl-2H,3H,4H,8H-pyrano[3,2-g]chromen-10-yl}-4-oxobutyl)sulfanyl]ethyl}-C-hydroxycarbonimidoyl)butanoic acid	CCCC1=CC(=O)OC2=C1C(O)=C1CC(O)C(C)(C)OC1=C2C(=O)CCCSCC(N=C(O)CCC(N)C(O)=O)C(O)=NCC(O)=O	predicted	C31H41N3O12S1	679.241	13	Metabolite
HMDB0130119	[10-(but-3-enoyl)-5-hydroxy-2,2-dimethyl-8-oxo-6-propyl-2H,3H,4H,8H-pyrano[3,2-g]chromen-3-yl]oxidanesulfonic acid	[10-(but-3-enoyl)-5-hydroxy-2,2-dimethyl-8-oxo-6-propyl-2H,3H,4H,8H-pyrano[3,2-g]chromen-3-yl]oxidanesulfonic acid	CCCC1=CC(=O)OC2=C1C(O)=C1CC(OS(O)(=O)=O)C(C)(C)OC1=C2C(=O)CC=C	predicted	C21H24O9S1	452.114	10	Metabolite
HMDB0130120	5-hydroxy-8-(2-hydroxypropan-2-yl)-4-propyl-2H,8H,9H-furo[2,3-h]chromen-2-one	5-hydroxy-8-(2-hydroxypropan-2-yl)-4-propyl-2H,8H,9H-furo[2,3-h]chromen-2-one	CCCC1=CC(=O)OC2=C1C(O)=CC1=C2CC(O1)C(C)(C)O	predicted	C17H20O5	304.131	8	Metabolite
HMDB0130121	5-hydroxy-8-(2-hydroxypropan-2-yl)-4-(1-hydroxypropyl)-2H,8H,9H-furo[2,3-h]chromen-2-one	5-hydroxy-8-(2-hydroxypropan-2-yl)-4-(1-hydroxypropyl)-2H,8H,9H-furo[2,3-h]chromen-2-one	CCC(O)C1=CC(=O)OC2=C1C(O)=CC1=C2CC(O1)C(C)(C)O	predicted	C17H20O6	320.126	8	Metabolite
HMDB0130122	5-hydroxy-8-(2-hydroxypropan-2-yl)-4-(2-hydroxypropyl)-2H,8H,9H-furo[2,3-h]chromen-2-one	5-hydroxy-8-(2-hydroxypropan-2-yl)-4-(2-hydroxypropyl)-2H,8H,9H-furo[2,3-h]chromen-2-one	CC(O)CC1=CC(=O)OC2=C1C(O)=CC1=C2CC(O1)C(C)(C)O	predicted	C17H20O6	320.126	8	Metabolite
HMDB0130123	8-(1,2-dihydroxypropan-2-yl)-5-hydroxy-4-propyl-2H,8H,9H-furo[2,3-h]chromen-2-one	8-(1,2-dihydroxypropan-2-yl)-5-hydroxy-4-propyl-2H,8H,9H-furo[2,3-h]chromen-2-one	CCCC1=CC(=O)OC2=C1C(O)=CC1=C2CC(O1)C(C)(O)CO	predicted	C17H20O6	320.126	8	Metabolite
HMDB0130124	5-hydroxy-8-(2-hydroxypropan-2-yl)-4-(3-hydroxypropyl)-2H,8H,9H-furo[2,3-h]chromen-2-one	5-hydroxy-8-(2-hydroxypropan-2-yl)-4-(3-hydroxypropyl)-2H,8H,9H-furo[2,3-h]chromen-2-one	CC(C)(O)C1CC2=C(O1)C=C(O)C1=C2OC(=O)C=C1CCCO	predicted	C17H20O6	320.126	8	Metabolite
HMDB0130125	5-hydroxy-8-(2-hydroxypropan-2-yl)-4-(prop-2-en-1-yl)-2H,8H,9H-furo[2,3-h]chromen-2-one	5-hydroxy-8-(2-hydroxypropan-2-yl)-4-(prop-2-en-1-yl)-2H,8H,9H-furo[2,3-h]chromen-2-one	CC(C)(O)C1CC2=C(O1)C=C(O)C1=C2OC(=O)C=C1CC=C	predicted	C17H18O5	302.115	9	Metabolite
HMDB0130126	6-{[6-butanoyl-8-(2-hydroxypropan-2-yl)-2-oxo-4-propyl-2H,8H,9H-furo[2,3-h]chromen-5-yl]oxy}-3,4,5-trihydroxyoxane-2-carboxylic acid	6-{[6-butanoyl-8-(2-hydroxypropan-2-yl)-2-oxo-4-propyl-2H,8H,9H-furo[2,3-h]chromen-5-yl]oxy}-3,4,5-trihydroxyoxane-2-carboxylic acid	CCCC(=O)C1=C2OC(CC2=C2OC(=O)C=C(CCC)C2=C1OC1OC(C(O)C(O)C1O)C(O)=O)C(C)(C)O	predicted	C27H34O12	550.205	11	Metabolite
HMDB0130127	6-(butanoyloxy)-3,4,5-trihydroxyoxane-2-carboxylic acid	6-(butanoyloxy)-3,4,5-trihydroxyoxane-2-carboxylic acid	CCCC(=O)OC1OC(C(O)C(O)C1O)C(O)=O	predicted	C10H16O8	264.085	3	Metabolite
HMDB0130128	3,4,5-trihydroxy-6-{[8-(2-hydroxypropan-2-yl)-2-oxo-4-propyl-2H,8H,9H-furo[2,3-h]chromen-5-yl]oxy}oxane-2-carboxylic acid	3,4,5-trihydroxy-6-{[8-(2-hydroxypropan-2-yl)-2-oxo-4-propyl-2H,8H,9H-furo[2,3-h]chromen-5-yl]oxy}oxane-2-carboxylic acid	CCCC1=CC(=O)OC2=C3CC(OC3=CC(OC3OC(C(O)C(O)C3O)C(O)=O)=C12)C(C)(C)O	predicted	C23H28O11	480.163	10	Metabolite
HMDB0130129	6-[(1-carboxypropan-2-yl)oxy]-3,4,5-trihydroxyoxane-2-carboxylic acid	6-[(1-carboxypropan-2-yl)oxy]-3,4,5-trihydroxyoxane-2-carboxylic acid	CC(CC(O)=O)OC1OC(C(O)C(O)C1O)C(O)=O	predicted	C10H16O9	280.079	3	Metabolite
HMDB0130130	3,4,5-trihydroxy-6-[(3-hydroxybutanoyl)oxy]oxane-2-carboxylic acid	3,4,5-trihydroxy-6-[(3-hydroxybutanoyl)oxy]oxane-2-carboxylic acid	CC(O)CC(=O)OC1OC(C(O)C(O)C1O)C(O)=O	predicted	C10H16O9	280.079	3	Metabolite
HMDB0130131	3-(sulfooxy)butanoic acid	3-(sulfooxy)butanoic acid	CC(CC(O)=O)OS(O)(=O)=O	predicted	C4H8O6S1	184.004	1	Metabolite
HMDB0130132	6-(3-carboxypropoxy)-3,4,5-trihydroxyoxane-2-carboxylic acid	6-(3-carboxypropoxy)-3,4,5-trihydroxyoxane-2-carboxylic acid	OC1C(O)C(OCCCC(O)=O)OC(C1O)C(O)=O	predicted	C10H16O9	280.079	3	Metabolite
HMDB0130133	3,4,5-trihydroxy-6-[(4-hydroxybutanoyl)oxy]oxane-2-carboxylic acid	3,4,5-trihydroxy-6-[(4-hydroxybutanoyl)oxy]oxane-2-carboxylic acid	OCCCC(=O)OC1OC(C(O)C(O)C1O)C(O)=O	predicted	C10H16O9	280.079	3	Metabolite
HMDB0130134	4-(sulfooxy)butanoic acid	4-(sulfooxy)butanoic acid	OC(=O)CCCOS(O)(=O)=O	predicted	C4H8O6S1	184.004	1	Metabolite
HMDB0130135	6-(1-carboxypropoxy)-3,4,5-trihydroxyoxane-2-carboxylic acid	6-(1-carboxypropoxy)-3,4,5-trihydroxyoxane-2-carboxylic acid	CCC(OC1OC(C(O)C(O)C1O)C(O)=O)C(O)=O	predicted	C10H16O9	280.079	3	Metabolite
HMDB0130136	3,4,5-trihydroxy-6-[(2-hydroxybutanoyl)oxy]oxane-2-carboxylic acid	3,4,5-trihydroxy-6-[(2-hydroxybutanoyl)oxy]oxane-2-carboxylic acid	CCC(O)C(=O)OC1OC(C(O)C(O)C1O)C(O)=O	predicted	C10H16O9	280.079	3	Metabolite
HMDB0130137	2-(sulfooxy)butanoic acid	2-(sulfooxy)butanoic acid	CCC(OS(O)(=O)=O)C(O)=O	predicted	C4H8O6S1	184.004	1	Metabolite
HMDB0130138	3,4,5-trihydroxy-6-{[8-(2-hydroxypropan-2-yl)-4-(1-hydroxypropyl)-2-oxo-2H,8H,9H-furo[2,3-h]chromen-5-yl]oxy}oxane-2-carboxylic acid	3,4,5-trihydroxy-6-{[8-(2-hydroxypropan-2-yl)-4-(1-hydroxypropyl)-2-oxo-2H,8H,9H-furo[2,3-h]chromen-5-yl]oxy}oxane-2-carboxylic acid	CCC(O)C1=CC(=O)OC2=C3CC(OC3=CC(OC3OC(C(O)C(O)C3O)C(O)=O)=C12)C(C)(C)O	predicted	C23H28O12	496.158	10	Metabolite
HMDB0130139	{1-[5-hydroxy-8-(2-hydroxypropan-2-yl)-2-oxo-2H,8H,9H-furo[2,3-h]chromen-4-yl]propoxy}sulfonic acid	{1-[5-hydroxy-8-(2-hydroxypropan-2-yl)-2-oxo-2H,8H,9H-furo[2,3-h]chromen-4-yl]propoxy}sulfonic acid	CCC(OS(O)(=O)=O)C1=CC(=O)OC2=C1C(O)=CC1=C2CC(O1)C(C)(C)O	predicted	C17H20O9S1	400.083	8	Metabolite
HMDB0130140	3,4,5-trihydroxy-6-{[8-(2-hydroxypropan-2-yl)-4-(2-hydroxypropyl)-2-oxo-2H,8H,9H-furo[2,3-h]chromen-5-yl]oxy}oxane-2-carboxylic acid	3,4,5-trihydroxy-6-{[8-(2-hydroxypropan-2-yl)-4-(2-hydroxypropyl)-2-oxo-2H,8H,9H-furo[2,3-h]chromen-5-yl]oxy}oxane-2-carboxylic acid	CC(O)CC1=CC(=O)OC2=C3CC(OC3=CC(OC3OC(C(O)C(O)C3O)C(O)=O)=C12)C(C)(C)O	predicted	C23H28O12	496.158	10	Metabolite
HMDB0130141	({1-[5-hydroxy-8-(2-hydroxypropan-2-yl)-2-oxo-2H,8H,9H-furo[2,3-h]chromen-4-yl]propan-2-yl}oxy)sulfonic acid	({1-[5-hydroxy-8-(2-hydroxypropan-2-yl)-2-oxo-2H,8H,9H-furo[2,3-h]chromen-4-yl]propan-2-yl}oxy)sulfonic acid	CC(CC1=CC(=O)OC2=C1C(O)=CC1=C2CC(O1)C(C)(C)O)OS(O)(=O)=O	predicted	C17H20O9S1	400.083	8	Metabolite
HMDB0130142	6-{[8-(1,2-dihydroxypropan-2-yl)-2-oxo-4-propyl-2H,8H,9H-furo[2,3-h]chromen-5-yl]oxy}-3,4,5-trihydroxyoxane-2-carboxylic acid	6-{[8-(1,2-dihydroxypropan-2-yl)-2-oxo-4-propyl-2H,8H,9H-furo[2,3-h]chromen-5-yl]oxy}-3,4,5-trihydroxyoxane-2-carboxylic acid	CCCC1=CC(=O)OC2=C3CC(OC3=CC(OC3OC(C(O)C(O)C3O)C(O)=O)=C12)C(C)(O)CO	predicted	C23H28O12	496.158	10	Metabolite
HMDB0130143	(2-hydroxy-2-{5-hydroxy-2-oxo-4-propyl-2H,8H,9H-furo[2,3-h]chromen-8-yl}propoxy)sulfonic acid	(2-hydroxy-2-{5-hydroxy-2-oxo-4-propyl-2H,8H,9H-furo[2,3-h]chromen-8-yl}propoxy)sulfonic acid	CCCC1=CC(=O)OC2=C1C(O)=CC1=C2CC(O1)C(C)(O)COS(O)(=O)=O	predicted	C17H20O9S1	400.083	8	Metabolite
HMDB0130144	3,4,5-trihydroxy-6-{[8-(2-hydroxypropan-2-yl)-4-(3-hydroxypropyl)-2-oxo-2H,8H,9H-furo[2,3-h]chromen-5-yl]oxy}oxane-2-carboxylic acid	3,4,5-trihydroxy-6-{[8-(2-hydroxypropan-2-yl)-4-(3-hydroxypropyl)-2-oxo-2H,8H,9H-furo[2,3-h]chromen-5-yl]oxy}oxane-2-carboxylic acid	CC(C)(O)C1CC2=C3OC(=O)C=C(CCCO)C3=C(OC3OC(C(O)C(O)C3O)C(O)=O)C=C2O1	predicted	C23H28O12	496.158	10	Metabolite
HMDB0130145	{3-[5-hydroxy-8-(2-hydroxypropan-2-yl)-2-oxo-2H,8H,9H-furo[2,3-h]chromen-4-yl]propoxy}sulfonic acid	{3-[5-hydroxy-8-(2-hydroxypropan-2-yl)-2-oxo-2H,8H,9H-furo[2,3-h]chromen-4-yl]propoxy}sulfonic acid	CC(C)(O)C1CC2=C(O1)C=C(O)C1=C2OC(=O)C=C1CCCOS(O)(=O)=O	predicted	C17H20O9S1	400.083	8	Metabolite
HMDB0130146	3,4,5-trihydroxy-6-{[8-(2-hydroxypropan-2-yl)-2-oxo-4-(prop-2-en-1-yl)-2H,8H,9H-furo[2,3-h]chromen-5-yl]oxy}oxane-2-carboxylic acid	3,4,5-trihydroxy-6-{[8-(2-hydroxypropan-2-yl)-2-oxo-4-(prop-2-en-1-yl)-2H,8H,9H-furo[2,3-h]chromen-5-yl]oxy}oxane-2-carboxylic acid	CC(C)(O)C1CC2=C3OC(=O)C=C(CC=C)C3=C(OC3OC(C(O)C(O)C3O)C(O)=O)C=C2O1	predicted	C23H26O11	478.148	11	Metabolite
HMDB0130147	3,4,5-trihydroxy-6-{[3-hydroxy-4-({4-methoxy-7-oxo-7H-furo[3,2-g]chromen-9-yl}oxy)-2-methylbutan-2-yl]oxy}oxane-2-carboxylic acid	3,4,5-trihydroxy-6-{[3-hydroxy-4-({4-methoxy-7-oxo-7H-furo[3,2-g]chromen-9-yl}oxy)-2-methylbutan-2-yl]oxy}oxane-2-carboxylic acid	COC1=C2C=CC(=O)OC2=C(OCC(O)C(C)(C)OC2OC(C(O)C(O)C2O)C(O)=O)C2=C1C=CO2	predicted	C23H26O13	510.137	11	Metabolite
HMDB0130148	3,4,5-trihydroxy-6-{[3-hydroxy-1-({4-methoxy-7-oxo-7H-furo[3,2-g]chromen-9-yl}oxy)-3-methylbutan-2-yl]oxy}oxane-2-carboxylic acid	3,4,5-trihydroxy-6-{[3-hydroxy-1-({4-methoxy-7-oxo-7H-furo[3,2-g]chromen-9-yl}oxy)-3-methylbutan-2-yl]oxy}oxane-2-carboxylic acid	COC1=C2C=CC(=O)OC2=C(OCC(OC2OC(C(O)C(O)C2O)C(O)=O)C(C)(C)O)C2=C1C=CO2	predicted	C23H26O13	510.137	11	Metabolite
HMDB0130149	{[3-hydroxy-1-({4-methoxy-7-oxo-7H-furo[3,2-g]chromen-9-yl}oxy)-3-methylbutan-2-yl]oxy}sulfonic acid	{[3-hydroxy-1-({4-methoxy-7-oxo-7H-furo[3,2-g]chromen-9-yl}oxy)-3-methylbutan-2-yl]oxy}sulfonic acid	COC1=C2C=CC(=O)OC2=C(OCC(OS(O)(=O)=O)C(C)(C)O)C2=C1C=CO2	predicted	C17H18O10S1	414.062	9	Metabolite
HMDB0130150	3,4,5-trihydroxycyclohex-1-ene-1-carboxylic acid	3,4,5-trihydroxycyclohex-1-ene-1-carboxylic acid	OC1CC(=CC(O)C1O)C(O)=O	predicted	C7H10O5	174.053	3	Metabolite
HMDB0130151	6-{4-[(1E)-3-[(3-carboxy-5,6-dihydroxycyclohex-3-en-1-yl)oxy]-3-oxoprop-1-en-1-yl]-2-hydroxyphenoxy}-3,4,5-trihydroxyoxane-2-carboxylic acid	6-{4-[(1E)-3-[(3-carboxy-5,6-dihydroxycyclohex-3-en-1-yl)oxy]-3-oxoprop-1-en-1-yl]-2-hydroxyphenoxy}-3,4,5-trihydroxyoxane-2-carboxylic acid	[H]\C(=C(\[H])C1=CC(O)=C(OC2OC(C(O)C(O)C2O)C(O)=O)C=C1)C(=O)OC1CC(=CC(O)C1O)C(O)=O	predicted	C22H24O14	512.117	11	Metabolite
HMDB0130152	6-{5-[(1E)-3-[(3-carboxy-5,6-dihydroxycyclohex-3-en-1-yl)oxy]-3-oxoprop-1-en-1-yl]-2-hydroxyphenoxy}-3,4,5-trihydroxyoxane-2-carboxylic acid	6-{5-[(1E)-3-[(3-carboxy-5,6-dihydroxycyclohex-3-en-1-yl)oxy]-3-oxoprop-1-en-1-yl]-2-hydroxyphenoxy}-3,4,5-trihydroxyoxane-2-carboxylic acid	[H]\C(=C(\[H])C1=CC(OC2OC(C(O)C(O)C2O)C(O)=O)=C(O)C=C1)C(=O)OC1CC(=CC(O)C1O)C(O)=O	predicted	C22H24O14	512.117	11	Metabolite
HMDB0130153	6-(5-{[(2E)-3-(3,4-dihydroxyphenyl)prop-2-enoyl]oxy}-3,4-dihydroxycyclohex-1-ene-1-carbonyloxy)-3,4,5-trihydroxyoxane-2-carboxylic acid	6-(5-{[(2E)-3-(3,4-dihydroxyphenyl)prop-2-enoyl]oxy}-3,4-dihydroxycyclohex-1-ene-1-carbonyloxy)-3,4,5-trihydroxyoxane-2-carboxylic acid	[H]\C(=C(\[H])C1=CC(O)=C(O)C=C1)C(=O)OC1CC(=CC(O)C1O)C(=O)OC1OC(C(O)C(O)C1O)C(O)=O	predicted	C22H24O14	512.117	11	Metabolite
HMDB0130154	3,4-dihydroxy-5-{[(2E)-3-[4-hydroxy-3-(sulfooxy)phenyl]prop-2-enoyl]oxy}cyclohex-1-ene-1-carboxylic acid	3,4-dihydroxy-5-{[(2E)-3-[4-hydroxy-3-(sulfooxy)phenyl]prop-2-enoyl]oxy}cyclohex-1-ene-1-carboxylic acid	[H]\C(=C(\[H])C1=CC(OS(O)(=O)=O)=C(O)C=C1)C(=O)OC1CC(=CC(O)C1O)C(O)=O	predicted	C16H16O11S1	416.041	9	Metabolite
HMDB0130155	5-{[(2E)-3-(3,4-dihydroxyphenyl)prop-2-enoyl]oxy}-3-hydroxy-4-(sulfooxy)cyclohex-1-ene-1-carboxylic acid	5-{[(2E)-3-(3,4-dihydroxyphenyl)prop-2-enoyl]oxy}-3-hydroxy-4-(sulfooxy)cyclohex-1-ene-1-carboxylic acid	[H]\C(=C(\[H])C1=CC(O)=C(O)C=C1)C(=O)OC1CC(=CC(O)C1OS(O)(=O)=O)C(O)=O	predicted	C16H16O11S1	416.041	9	Metabolite
HMDB0130156	5-{[(2E)-3-(3,4-dihydroxyphenyl)prop-2-enoyl]oxy}-4-hydroxy-3-(sulfooxy)cyclohex-1-ene-1-carboxylic acid	5-{[(2E)-3-(3,4-dihydroxyphenyl)prop-2-enoyl]oxy}-4-hydroxy-3-(sulfooxy)cyclohex-1-ene-1-carboxylic acid	[H]\C(=C(\[H])C1=CC(O)=C(O)C=C1)C(=O)OC1CC(=CC(OS(O)(=O)=O)C1O)C(O)=O	predicted	C16H16O11S1	416.041	9	Metabolite
HMDB0130157	3,4-dihydroxy-5-{[(2E)-3-(4-hydroxy-3-methoxyphenyl)prop-2-enoyl]oxy}cyclohex-1-ene-1-carboxylic acid	3,4-dihydroxy-5-{[(2E)-3-(4-hydroxy-3-methoxyphenyl)prop-2-enoyl]oxy}cyclohex-1-ene-1-carboxylic acid	[H]\C(=C(\[H])C1=CC(OC)=C(O)C=C1)C(=O)OC1CC(=CC(O)C1O)C(O)=O	predicted	C17H18O8	350.1	9	Metabolite
HMDB0130158	6-[(3-carboxy-5,6-dihydroxycyclohex-3-en-1-yl)oxy]-3,4,5-trihydroxyoxane-2-carboxylic acid	6-[(3-carboxy-5,6-dihydroxycyclohex-3-en-1-yl)oxy]-3,4,5-trihydroxyoxane-2-carboxylic acid	OC1C=C(CC(OC2OC(C(O)C(O)C2O)C(O)=O)C1O)C(O)=O	predicted	C13H18O11	350.085	5	Metabolite
HMDB0130159	6-[(4-carboxy-2,6-dihydroxycyclohex-3-en-1-yl)oxy]-3,4,5-trihydroxyoxane-2-carboxylic acid	6-[(4-carboxy-2,6-dihydroxycyclohex-3-en-1-yl)oxy]-3,4,5-trihydroxyoxane-2-carboxylic acid	OC1CC(=CC(O)C1OC1OC(C(O)C(O)C1O)C(O)=O)C(O)=O	predicted	C13H18O11	350.085	5	Metabolite
HMDB0130160	6-[(3-carboxy-5,6-dihydroxycyclohex-2-en-1-yl)oxy]-3,4,5-trihydroxyoxane-2-carboxylic acid	6-[(3-carboxy-5,6-dihydroxycyclohex-2-en-1-yl)oxy]-3,4,5-trihydroxyoxane-2-carboxylic acid	OC1CC(=CC(OC2OC(C(O)C(O)C2O)C(O)=O)C1O)C(O)=O	predicted	C13H18O11	350.085	5	Metabolite
HMDB0130161	3,4,5-trihydroxy-6-(3,4,5-trihydroxycyclohex-1-ene-1-carbonyloxy)oxane-2-carboxylic acid	3,4,5-trihydroxy-6-(3,4,5-trihydroxycyclohex-1-ene-1-carbonyloxy)oxane-2-carboxylic acid	OC1CC(=CC(O)C1O)C(=O)OC1OC(C(O)C(O)C1O)C(O)=O	predicted	C13H18O11	350.085	5	Metabolite
HMDB0130162	3,4-dihydroxy-5-(sulfooxy)cyclohex-1-ene-1-carboxylic acid	3,4-dihydroxy-5-(sulfooxy)cyclohex-1-ene-1-carboxylic acid	OC1C=C(CC(OS(O)(=O)=O)C1O)C(O)=O	predicted	C7H10O8S1	254.01	3	Metabolite
HMDB0130163	3,5-dihydroxy-4-(sulfooxy)cyclohex-1-ene-1-carboxylic acid	3,5-dihydroxy-4-(sulfooxy)cyclohex-1-ene-1-carboxylic acid	OC1CC(=CC(O)C1OS(O)(=O)=O)C(O)=O	predicted	C7H10O8S1	254.01	3	Metabolite
HMDB0130164	4,5-dihydroxy-3-(sulfooxy)cyclohex-1-ene-1-carboxylic acid	4,5-dihydroxy-3-(sulfooxy)cyclohex-1-ene-1-carboxylic acid	OC1CC(=CC(OS(O)(=O)=O)C1O)C(O)=O	predicted	C7H10O8S1	254.01	3	Metabolite
HMDB0130165	5,6,7,8-tetrahydroxy-2-(4-methoxyphenyl)-4H-chromen-4-one	5,6,7,8-tetrahydroxy-2-(4-methoxyphenyl)-4H-chromen-4-one	COC1=CC=C(C=C1)C1=CC(=O)C2=C(O)C(O)=C(O)C(O)=C2O1	predicted	C16H12O7	316.058	11	Metabolite
HMDB0130166	5,7,8-trihydroxy-2-(4-hydroxyphenyl)-4H-chromen-4-one	5,7,8-trihydroxy-2-(4-hydroxyphenyl)-4H-chromen-4-one	OC1=CC=C(C=C1)C1=CC(=O)C2=C(O1)C(O)=C(O)C=C2O	predicted	C15H10O6	286.048	11	Metabolite
HMDB0130167	5,7,8-trihydroxy-2-(4-methoxyphenyl)-3,4-dihydro-2H-1-benzopyran-4-one	5,7,8-trihydroxy-2-(4-methoxyphenyl)-3,4-dihydro-2H-1-benzopyran-4-one	COC1=CC=C(C=C1)C1CC(=O)C2=C(O1)C(O)=C(O)C=C2O	predicted	C16H14O6	302.079	10	Metabolite
HMDB0130168	3-(4-methoxyphenyl)-1-(2,3,4,6-tetrahydroxyphenyl)prop-2-en-1-one	3-(4-methoxyphenyl)-1-(2,3,4,6-tetrahydroxyphenyl)prop-2-en-1-one	COC1=CC=C(C=CC(=O)C2=C(O)C(O)=C(O)C=C2O)C=C1	predicted	C16H14O6	302.079	10	Metabolite
HMDB0130169	5,7,8-trihydroxy-2-(4-hydroxyphenyl)-3,4-dihydro-2H-1-benzopyran-4-one	5,7,8-trihydroxy-2-(4-hydroxyphenyl)-3,4-dihydro-2H-1-benzopyran-4-one	OC1=CC=C(C=C1)C1CC(=O)C2=C(O1)C(O)=C(O)C=C2O	predicted	C15H12O6	288.063	10	Metabolite
HMDB0130170	5,7,8-trihydroxy-2-phenyl-4H-chromen-4-one	5,7,8-trihydroxy-2-phenyl-4H-chromen-4-one	OC1=CC(O)=C(O)C2=C1C(=O)C=C(O2)C1=CC=CC=C1	predicted	C15H10O5	270.053	11	Metabolite
HMDB0130171	3-(4-methoxyphenyl)-1-(2,3,4,6-tetrahydroxyphenyl)propan-1-one	3-(4-methoxyphenyl)-1-(2,3,4,6-tetrahydroxyphenyl)propan-1-one	COC1=CC=C(CCC(=O)C2=C(O)C(O)=C(O)C=C2O)C=C1	predicted	C16H16O6	304.095	9	Metabolite
HMDB0130172	3-(4-hydroxyphenyl)-1-(2,3,4,6-tetrahydroxyphenyl)prop-2-en-1-one	3-(4-hydroxyphenyl)-1-(2,3,4,6-tetrahydroxyphenyl)prop-2-en-1-one	OC1=CC=C(C=CC(=O)C2=C(O)C(O)=C(O)C=C2O)C=C1	predicted	C15H12O6	288.063	10	Metabolite
HMDB0130173	5,7,8-trihydroxy-2-phenyl-3,4-dihydro-2H-1-benzopyran-4-one	5,7,8-trihydroxy-2-phenyl-3,4-dihydro-2H-1-benzopyran-4-one	OC1=CC(O)=C(O)C2=C1C(=O)CC(O2)C1=CC=CC=C1	predicted	C15H12O5	272.068	10	Metabolite
HMDB0130174	5,6,7,8-tetrahydroxy-2-(4-methoxyphenyl)-3,4-dihydro-2H-1-benzopyran-4-one	5,6,7,8-tetrahydroxy-2-(4-methoxyphenyl)-3,4-dihydro-2H-1-benzopyran-4-one	COC1=CC=C(C=C1)C1CC(=O)C2=C(O1)C(O)=C(O)C(O)=C2O	predicted	C16H14O7	318.074	10	Metabolite
HMDB0130175	5,6,7,8-tetrahydroxy-2-(4-hydroxyphenyl)-4H-chromen-4-one	5,6,7,8-tetrahydroxy-2-(4-hydroxyphenyl)-4H-chromen-4-one	OC1=CC=C(C=C1)C1=CC(=O)C2=C(O)C(O)=C(O)C(O)=C2O1	predicted	C15H10O7	302.043	11	Metabolite
HMDB0130176	3-(4-methoxyphenyl)-1-(2,3,4,5,6-pentahydroxyphenyl)prop-2-en-1-one	3-(4-methoxyphenyl)-1-(2,3,4,5,6-pentahydroxyphenyl)prop-2-en-1-one	COC1=CC=C(C=CC(=O)C2=C(O)C(O)=C(O)C(O)=C2O)C=C1	predicted	C16H14O7	318.074	10	Metabolite
HMDB0130177	5,6,7,8-tetrahydroxy-2-(4-hydroxyphenyl)-3,4-dihydro-2H-1-benzopyran-4-one	5,6,7,8-tetrahydroxy-2-(4-hydroxyphenyl)-3,4-dihydro-2H-1-benzopyran-4-one	OC1=CC=C(C=C1)C1CC(=O)C2=C(O1)C(O)=C(O)C(O)=C2O	predicted	C15H12O7	304.058	10	Metabolite
HMDB0130178	5,6,7,8-tetrahydroxy-2-phenyl-4H-chromen-4-one	5,6,7,8-tetrahydroxy-2-phenyl-4H-chromen-4-one	OC1=C(O)C(O)=C2C(=O)C=C(OC2=C1O)C1=CC=CC=C1	predicted	C15H10O6	286.048	11	Metabolite
HMDB0130179	3-(4-methoxyphenyl)-1-(2,3,4,5,6-pentahydroxyphenyl)propan-1-one	3-(4-methoxyphenyl)-1-(2,3,4,5,6-pentahydroxyphenyl)propan-1-one	COC1=CC=C(CCC(=O)C2=C(O)C(O)=C(O)C(O)=C2O)C=C1	predicted	C16H16O7	320.09	9	Metabolite
HMDB0130180	3-(4-hydroxyphenyl)-1-(2,3,4,5,6-pentahydroxyphenyl)prop-2-en-1-one	3-(4-hydroxyphenyl)-1-(2,3,4,5,6-pentahydroxyphenyl)prop-2-en-1-one	OC1=CC=C(C=CC(=O)C2=C(O)C(O)=C(O)C(O)=C2O)C=C1	predicted	C15H12O7	304.058	10	Metabolite
HMDB0130181	5,6,7,8-tetrahydroxy-2-phenyl-3,4-dihydro-2H-1-benzopyran-4-one	5,6,7,8-tetrahydroxy-2-phenyl-3,4-dihydro-2H-1-benzopyran-4-one	OC1=C(O)C2=C(C(=O)CC(O2)C2=CC=CC=C2)C(O)=C1O	predicted	C15H12O6	288.063	10	Metabolite
HMDB0130182	3-phenyl-1-(2,3,4,6-tetrahydroxyphenyl)prop-2-en-1-one	3-phenyl-1-(2,3,4,6-tetrahydroxyphenyl)prop-2-en-1-one	OC1=CC(O)=C(O)C(O)=C1C(=O)C=CC1=CC=CC=C1	predicted	C15H12O5	272.068	10	Metabolite
HMDB0130183	3-(4-hydroxyphenyl)-1-(2,3,4,6-tetrahydroxyphenyl)propan-1-one	3-(4-hydroxyphenyl)-1-(2,3,4,6-tetrahydroxyphenyl)propan-1-one	OC1=CC=C(CCC(=O)C2=C(O)C(O)=C(O)C=C2O)C=C1	predicted	C15H14O6	290.079	9	Metabolite
HMDB0130184	6-{[7,8-dihydroxy-2-(4-methoxyphenyl)-4-oxo-4H-chromen-5-yl]oxy}-3,4,5-trihydroxyoxane-2-carboxylic acid	6-{[7,8-dihydroxy-2-(4-methoxyphenyl)-4-oxo-4H-chromen-5-yl]oxy}-3,4,5-trihydroxyoxane-2-carboxylic acid	COC1=CC=C(C=C1)C1=CC(=O)C2=C(OC3OC(C(O)C(O)C3O)C(O)=O)C=C(O)C(O)=C2O1	predicted	C22H20O12	476.095	13	Metabolite
HMDB0130185	6-{[5,8-dihydroxy-2-(4-methoxyphenyl)-4-oxo-4H-chromen-7-yl]oxy}-3,4,5-trihydroxyoxane-2-carboxylic acid	6-{[5,8-dihydroxy-2-(4-methoxyphenyl)-4-oxo-4H-chromen-7-yl]oxy}-3,4,5-trihydroxyoxane-2-carboxylic acid	COC1=CC=C(C=C1)C1=CC(=O)C2=C(O1)C(O)=C(OC1OC(C(O)C(O)C1O)C(O)=O)C=C2O	predicted	C22H20O12	476.095	13	Metabolite
HMDB0130186	3,4,5-trihydroxy-6-{[5,7,8-trihydroxy-2-(4-methoxyphenyl)-4-oxo-4H-chromen-6-yl]oxy}oxane-2-carboxylic acid	3,4,5-trihydroxy-6-{[5,7,8-trihydroxy-2-(4-methoxyphenyl)-4-oxo-4H-chromen-6-yl]oxy}oxane-2-carboxylic acid	COC1=CC=C(C=C1)C1=CC(=O)C2=C(O1)C(O)=C(O)C(OC1OC(C(O)C(O)C1O)C(O)=O)=C2O	predicted	C22H20O13	492.09	13	Metabolite
HMDB0130187	3,4,5-trihydroxy-6-{[6,7,8-trihydroxy-2-(4-methoxyphenyl)-4-oxo-4H-chromen-5-yl]oxy}oxane-2-carboxylic acid	3,4,5-trihydroxy-6-{[6,7,8-trihydroxy-2-(4-methoxyphenyl)-4-oxo-4H-chromen-5-yl]oxy}oxane-2-carboxylic acid	COC1=CC=C(C=C1)C1=CC(=O)C2=C(O1)C(O)=C(O)C(O)=C2OC1OC(C(O)C(O)C1O)C(O)=O	predicted	C22H20O13	492.09	13	Metabolite
HMDB0130188	3,4,5-trihydroxy-6-{[5,6,8-trihydroxy-2-(4-methoxyphenyl)-4-oxo-4H-chromen-7-yl]oxy}oxane-2-carboxylic acid	3,4,5-trihydroxy-6-{[5,6,8-trihydroxy-2-(4-methoxyphenyl)-4-oxo-4H-chromen-7-yl]oxy}oxane-2-carboxylic acid	COC1=CC=C(C=C1)C1=CC(=O)C2=C(O)C(O)=C(OC3OC(C(O)C(O)C3O)C(O)=O)C(O)=C2O1	predicted	C22H20O13	492.09	13	Metabolite
HMDB0130189	6-{[7,8-dihydroxy-2-(4-hydroxyphenyl)-4-oxo-4H-chromen-5-yl]oxy}-3,4,5-trihydroxyoxane-2-carboxylic acid	6-{[7,8-dihydroxy-2-(4-hydroxyphenyl)-4-oxo-4H-chromen-5-yl]oxy}-3,4,5-trihydroxyoxane-2-carboxylic acid	OC1C(O)C(OC2=C3C(=O)C=C(OC3=C(O)C(O)=C2)C2=CC=C(O)C=C2)OC(C1O)C(O)=O	predicted	C21H18O12	462.08	13	Metabolite
HMDB0130190	6-{[5,8-dihydroxy-2-(4-hydroxyphenyl)-4-oxo-4H-chromen-7-yl]oxy}-3,4,5-trihydroxyoxane-2-carboxylic acid	6-{[5,8-dihydroxy-2-(4-hydroxyphenyl)-4-oxo-4H-chromen-7-yl]oxy}-3,4,5-trihydroxyoxane-2-carboxylic acid	OC1C(O)C(OC2=C(O)C3=C(C(O)=C2)C(=O)C=C(O3)C2=CC=C(O)C=C2)OC(C1O)C(O)=O	predicted	C21H18O12	462.08	13	Metabolite
HMDB0130191	3,4,5-trihydroxy-6-[4-(5,7,8-trihydroxy-4-oxo-4H-chromen-2-yl)phenoxy]oxane-2-carboxylic acid	3,4,5-trihydroxy-6-[4-(5,7,8-trihydroxy-4-oxo-4H-chromen-2-yl)phenoxy]oxane-2-carboxylic acid	OC1C(O)C(OC2=CC=C(C=C2)C2=CC(=O)C3=C(O2)C(O)=C(O)C=C3O)OC(C1O)C(O)=O	predicted	C21H18O12	462.08	13	Metabolite
HMDB0130192	6-{[7,8-dihydroxy-2-(4-methoxyphenyl)-4-oxo-3,4-dihydro-2H-1-benzopyran-5-yl]oxy}-3,4,5-trihydroxyoxane-2-carboxylic acid	6-{[7,8-dihydroxy-2-(4-methoxyphenyl)-4-oxo-3,4-dihydro-2H-1-benzopyran-5-yl]oxy}-3,4,5-trihydroxyoxane-2-carboxylic acid	COC1=CC=C(C=C1)C1CC(=O)C2=C(OC3OC(C(O)C(O)C3O)C(O)=O)C=C(O)C(O)=C2O1	predicted	C22H22O12	478.111	12	Metabolite
HMDB0130193	6-{[5,8-dihydroxy-2-(4-methoxyphenyl)-4-oxo-3,4-dihydro-2H-1-benzopyran-7-yl]oxy}-3,4,5-trihydroxyoxane-2-carboxylic acid	6-{[5,8-dihydroxy-2-(4-methoxyphenyl)-4-oxo-3,4-dihydro-2H-1-benzopyran-7-yl]oxy}-3,4,5-trihydroxyoxane-2-carboxylic acid	COC1=CC=C(C=C1)C1CC(=O)C2=C(O1)C(O)=C(OC1OC(C(O)C(O)C1O)C(O)=O)C=C2O	predicted	C22H22O12	478.111	12	Metabolite
HMDB0130194	3,4,5-trihydroxy-6-{3,4,5-trihydroxy-2-[3-(4-methoxyphenyl)prop-2-enoyl]phenoxy}oxane-2-carboxylic acid	3,4,5-trihydroxy-6-{3,4,5-trihydroxy-2-[3-(4-methoxyphenyl)prop-2-enoyl]phenoxy}oxane-2-carboxylic acid	COC1=CC=C(C=CC(=O)C2=C(OC3OC(C(O)C(O)C3O)C(O)=O)C=C(O)C(O)=C2O)C=C1	predicted	C22H22O12	478.111	12	Metabolite
HMDB0130195	3,4,5-trihydroxy-6-{2,3,5-trihydroxy-4-[3-(4-methoxyphenyl)prop-2-enoyl]phenoxy}oxane-2-carboxylic acid	3,4,5-trihydroxy-6-{2,3,5-trihydroxy-4-[3-(4-methoxyphenyl)prop-2-enoyl]phenoxy}oxane-2-carboxylic acid	COC1=CC=C(C=CC(=O)C2=C(O)C(O)=C(OC3OC(C(O)C(O)C3O)C(O)=O)C=C2O)C=C1	predicted	C22H22O12	478.111	12	Metabolite
HMDB0130196	3,4,5-trihydroxy-6-{2,4,6-trihydroxy-3-[3-(4-methoxyphenyl)prop-2-enoyl]phenoxy}oxane-2-carboxylic acid	3,4,5-trihydroxy-6-{2,4,6-trihydroxy-3-[3-(4-methoxyphenyl)prop-2-enoyl]phenoxy}oxane-2-carboxylic acid	COC1=CC=C(C=CC(=O)C2=C(O)C(OC3OC(C(O)C(O)C3O)C(O)=O)=C(O)C=C2O)C=C1	predicted	C22H22O12	478.111	12	Metabolite
HMDB0130197	3,4,5-trihydroxy-6-{2,3,5-trihydroxy-6-[3-(4-methoxyphenyl)prop-2-enoyl]phenoxy}oxane-2-carboxylic acid	3,4,5-trihydroxy-6-{2,3,5-trihydroxy-6-[3-(4-methoxyphenyl)prop-2-enoyl]phenoxy}oxane-2-carboxylic acid	COC1=CC=C(C=CC(=O)C2=C(OC3OC(C(O)C(O)C3O)C(O)=O)C(O)=C(O)C=C2O)C=C1	predicted	C22H22O12	478.111	12	Metabolite
HMDB0130198	6-{[7,8-dihydroxy-2-(4-hydroxyphenyl)-4-oxo-3,4-dihydro-2H-1-benzopyran-5-yl]oxy}-3,4,5-trihydroxyoxane-2-carboxylic acid	6-{[7,8-dihydroxy-2-(4-hydroxyphenyl)-4-oxo-3,4-dihydro-2H-1-benzopyran-5-yl]oxy}-3,4,5-trihydroxyoxane-2-carboxylic acid	OC1C(O)C(OC2=C3C(=O)CC(OC3=C(O)C(O)=C2)C2=CC=C(O)C=C2)OC(C1O)C(O)=O	predicted	C21H20O12	464.095	12	Metabolite
HMDB0130199	6-{[5,8-dihydroxy-2-(4-hydroxyphenyl)-4-oxo-3,4-dihydro-2H-1-benzopyran-7-yl]oxy}-3,4,5-trihydroxyoxane-2-carboxylic acid	6-{[5,8-dihydroxy-2-(4-hydroxyphenyl)-4-oxo-3,4-dihydro-2H-1-benzopyran-7-yl]oxy}-3,4,5-trihydroxyoxane-2-carboxylic acid	OC1C(O)C(OC2=C(O)C3=C(C(=O)CC(O3)C3=CC=C(O)C=C3)C(O)=C2)OC(C1O)C(O)=O	predicted	C21H20O12	464.095	12	Metabolite
HMDB0130200	3,4,5-trihydroxy-6-[4-(5,7,8-trihydroxy-4-oxo-3,4-dihydro-2H-1-benzopyran-2-yl)phenoxy]oxane-2-carboxylic acid	3,4,5-trihydroxy-6-[4-(5,7,8-trihydroxy-4-oxo-3,4-dihydro-2H-1-benzopyran-2-yl)phenoxy]oxane-2-carboxylic acid	OC1C(O)C(OC2=CC=C(C=C2)C2CC(=O)C3=C(O2)C(O)=C(O)C=C3O)OC(C1O)C(O)=O	predicted	C21H20O12	464.095	12	Metabolite
HMDB0130201	[4-(5,7,8-trihydroxy-4-oxo-3,4-dihydro-2H-1-benzopyran-2-yl)phenyl]oxidanesulfonic acid	[4-(5,7,8-trihydroxy-4-oxo-3,4-dihydro-2H-1-benzopyran-2-yl)phenyl]oxidanesulfonic acid	OC1=CC(O)=C(O)C2=C1C(=O)CC(O2)C1=CC=C(OS(O)(=O)=O)C=C1	predicted	C15H12O9S1	368.02	10	Metabolite
HMDB0130202	6-[(7,8-dihydroxy-4-oxo-2-phenyl-4H-chromen-5-yl)oxy]-3,4,5-trihydroxyoxane-2-carboxylic acid	6-[(7,8-dihydroxy-4-oxo-2-phenyl-4H-chromen-5-yl)oxy]-3,4,5-trihydroxyoxane-2-carboxylic acid	OC1C(O)C(OC2=C3C(=O)C=C(OC3=C(O)C(O)=C2)C2=CC=CC=C2)OC(C1O)C(O)=O	predicted	C21H18O11	446.085	13	Metabolite
HMDB0130203	6-[(5,8-dihydroxy-4-oxo-2-phenyl-4H-chromen-7-yl)oxy]-3,4,5-trihydroxyoxane-2-carboxylic acid	6-[(5,8-dihydroxy-4-oxo-2-phenyl-4H-chromen-7-yl)oxy]-3,4,5-trihydroxyoxane-2-carboxylic acid	OC1C(O)C(OC2=C(O)C3=C(C(O)=C2)C(=O)C=C(O3)C2=CC=CC=C2)OC(C1O)C(O)=O	predicted	C21H18O11	446.085	13	Metabolite
HMDB0130204	3,4,5-trihydroxy-6-{3,4,5-trihydroxy-2-[3-(4-methoxyphenyl)propanoyl]phenoxy}oxane-2-carboxylic acid	3,4,5-trihydroxy-6-{3,4,5-trihydroxy-2-[3-(4-methoxyphenyl)propanoyl]phenoxy}oxane-2-carboxylic acid	COC1=CC=C(CCC(=O)C2=C(OC3OC(C(O)C(O)C3O)C(O)=O)C=C(O)C(O)=C2O)C=C1	predicted	C22H24O12	480.127	11	Metabolite
HMDB0130205	3,4,5-trihydroxy-6-{2,3,5-trihydroxy-4-[3-(4-methoxyphenyl)propanoyl]phenoxy}oxane-2-carboxylic acid	3,4,5-trihydroxy-6-{2,3,5-trihydroxy-4-[3-(4-methoxyphenyl)propanoyl]phenoxy}oxane-2-carboxylic acid	COC1=CC=C(CCC(=O)C2=C(O)C(O)=C(OC3OC(C(O)C(O)C3O)C(O)=O)C=C2O)C=C1	predicted	C22H24O12	480.127	11	Metabolite
HMDB0130206	3,4,5-trihydroxy-6-{2,4,6-trihydroxy-3-[3-(4-methoxyphenyl)propanoyl]phenoxy}oxane-2-carboxylic acid	3,4,5-trihydroxy-6-{2,4,6-trihydroxy-3-[3-(4-methoxyphenyl)propanoyl]phenoxy}oxane-2-carboxylic acid	COC1=CC=C(CCC(=O)C2=C(O)C(OC3OC(C(O)C(O)C3O)C(O)=O)=C(O)C=C2O)C=C1	predicted	C22H24O12	480.127	11	Metabolite
HMDB0130207	3,4,5-trihydroxy-6-{2,3,5-trihydroxy-6-[3-(4-methoxyphenyl)propanoyl]phenoxy}oxane-2-carboxylic acid	3,4,5-trihydroxy-6-{2,3,5-trihydroxy-6-[3-(4-methoxyphenyl)propanoyl]phenoxy}oxane-2-carboxylic acid	COC1=CC=C(CCC(=O)C2=C(OC3OC(C(O)C(O)C3O)C(O)=O)C(O)=C(O)C=C2O)C=C1	predicted	C22H24O12	480.127	11	Metabolite
HMDB0130208	3,4,5-trihydroxy-6-{3,4,5-trihydroxy-2-[3-(4-hydroxyphenyl)prop-2-enoyl]phenoxy}oxane-2-carboxylic acid	3,4,5-trihydroxy-6-{3,4,5-trihydroxy-2-[3-(4-hydroxyphenyl)prop-2-enoyl]phenoxy}oxane-2-carboxylic acid	OC1C(OC2=C(C(=O)C=CC3=CC=C(O)C=C3)C(O)=C(O)C(O)=C2)OC(C(O)C1O)C(O)=O	predicted	C21H20O12	464.095	12	Metabolite
HMDB0130209	3,4,5-trihydroxy-6-{2,3,5-trihydroxy-4-[3-(4-hydroxyphenyl)prop-2-enoyl]phenoxy}oxane-2-carboxylic acid	3,4,5-trihydroxy-6-{2,3,5-trihydroxy-4-[3-(4-hydroxyphenyl)prop-2-enoyl]phenoxy}oxane-2-carboxylic acid	OC1C(OC2=C(O)C(O)=C(C(=O)C=CC3=CC=C(O)C=C3)C(O)=C2)OC(C(O)C1O)C(O)=O	predicted	C21H20O12	464.095	12	Metabolite
HMDB0130210	3,4,5-trihydroxy-6-{2,4,6-trihydroxy-3-[3-(4-hydroxyphenyl)prop-2-enoyl]phenoxy}oxane-2-carboxylic acid	3,4,5-trihydroxy-6-{2,4,6-trihydroxy-3-[3-(4-hydroxyphenyl)prop-2-enoyl]phenoxy}oxane-2-carboxylic acid	OC1C(OC2=C(O)C=C(O)C(C(=O)C=CC3=CC=C(O)C=C3)=C2O)OC(C(O)C1O)C(O)=O	predicted	C21H20O12	464.095	12	Metabolite
HMDB0130211	3,4,5-trihydroxy-6-{2,3,5-trihydroxy-6-[3-(4-hydroxyphenyl)prop-2-enoyl]phenoxy}oxane-2-carboxylic acid	3,4,5-trihydroxy-6-{2,3,5-trihydroxy-6-[3-(4-hydroxyphenyl)prop-2-enoyl]phenoxy}oxane-2-carboxylic acid	OC1C(OC2=C(C(=O)C=CC3=CC=C(O)C=C3)C(O)=CC(O)=C2O)OC(C(O)C1O)C(O)=O	predicted	C21H20O12	464.095	12	Metabolite
HMDB0130212	3,4,5-trihydroxy-6-{4-[3-oxo-3-(2,3,4,6-tetrahydroxyphenyl)prop-1-en-1-yl]phenoxy}oxane-2-carboxylic acid	3,4,5-trihydroxy-6-{4-[3-oxo-3-(2,3,4,6-tetrahydroxyphenyl)prop-1-en-1-yl]phenoxy}oxane-2-carboxylic acid	OC1C(OC2=CC=C(C=CC(=O)C3=C(O)C(O)=C(O)C=C3O)C=C2)OC(C(O)C1O)C(O)=O	predicted	C21H20O12	464.095	12	Metabolite
HMDB0130213	{4-[3-oxo-3-(2,3,4,6-tetrahydroxyphenyl)prop-1-en-1-yl]phenyl}oxidanesulfonic acid	{4-[3-oxo-3-(2,3,4,6-tetrahydroxyphenyl)prop-1-en-1-yl]phenyl}oxidanesulfonic acid	OC1=CC(O)=C(O)C(O)=C1C(=O)C=CC1=CC=C(OS(O)(=O)=O)C=C1	predicted	C15H12O9S1	368.02	10	Metabolite
HMDB0130214	6-[(7,8-dihydroxy-4-oxo-2-phenyl-3,4-dihydro-2H-1-benzopyran-5-yl)oxy]-3,4,5-trihydroxyoxane-2-carboxylic acid	6-[(7,8-dihydroxy-4-oxo-2-phenyl-3,4-dihydro-2H-1-benzopyran-5-yl)oxy]-3,4,5-trihydroxyoxane-2-carboxylic acid	OC1C(O)C(OC2=C3C(=O)CC(OC3=C(O)C(O)=C2)C2=CC=CC=C2)OC(C1O)C(O)=O	predicted	C21H20O11	448.101	12	Metabolite
HMDB0130215	6-[(5,8-dihydroxy-4-oxo-2-phenyl-3,4-dihydro-2H-1-benzopyran-7-yl)oxy]-3,4,5-trihydroxyoxane-2-carboxylic acid	6-[(5,8-dihydroxy-4-oxo-2-phenyl-3,4-dihydro-2H-1-benzopyran-7-yl)oxy]-3,4,5-trihydroxyoxane-2-carboxylic acid	OC1C(O)C(OC2=C(O)C3=C(C(=O)CC(O3)C3=CC=CC=C3)C(O)=C2)OC(C1O)C(O)=O	predicted	C21H20O11	448.101	12	Metabolite
