## Supplementary Data 2 for "Metabolite discovery through global annotation of untargeted metabolomics data" (part 37 of 38)

### Sheet: HMDB metabolite information (continued)
accession	iupac_name	name	SMILES	status	formula	mass	rdbe	category
HMDB0130216	3,4,5-trihydroxy-6-{[5,7,8-trihydroxy-2-(4-methoxyphenyl)-4-oxo-3,4-dihydro-2H-1-benzopyran-6-yl]oxy}oxane-2-carboxylic acid	3,4,5-trihydroxy-6-{[5,7,8-trihydroxy-2-(4-methoxyphenyl)-4-oxo-3,4-dihydro-2H-1-benzopyran-6-yl]oxy}oxane-2-carboxylic acid	COC1=CC=C(C=C1)C1CC(=O)C2=C(O1)C(O)=C(O)C(OC1OC(C(O)C(O)C1O)C(O)=O)=C2O	predicted	C22H22O13	494.106	12	Metabolite
HMDB0130217	3,4,5-trihydroxy-6-{[6,7,8-trihydroxy-2-(4-methoxyphenyl)-4-oxo-3,4-dihydro-2H-1-benzopyran-5-yl]oxy}oxane-2-carboxylic acid	3,4,5-trihydroxy-6-{[6,7,8-trihydroxy-2-(4-methoxyphenyl)-4-oxo-3,4-dihydro-2H-1-benzopyran-5-yl]oxy}oxane-2-carboxylic acid	COC1=CC=C(C=C1)C1CC(=O)C2=C(O1)C(O)=C(O)C(O)=C2OC1OC(C(O)C(O)C1O)C(O)=O	predicted	C22H22O13	494.106	12	Metabolite
HMDB0130218	3,4,5-trihydroxy-6-{[5,6,8-trihydroxy-2-(4-methoxyphenyl)-4-oxo-3,4-dihydro-2H-1-benzopyran-7-yl]oxy}oxane-2-carboxylic acid	3,4,5-trihydroxy-6-{[5,6,8-trihydroxy-2-(4-methoxyphenyl)-4-oxo-3,4-dihydro-2H-1-benzopyran-7-yl]oxy}oxane-2-carboxylic acid	COC1=CC=C(C=C1)C1CC(=O)C2=C(O)C(O)=C(OC3OC(C(O)C(O)C3O)C(O)=O)C(O)=C2O1	predicted	C22H22O13	494.106	12	Metabolite
HMDB0130219	3,4,5-trihydroxy-6-{[5,7,8-trihydroxy-2-(4-hydroxyphenyl)-4-oxo-4H-chromen-6-yl]oxy}oxane-2-carboxylic acid	3,4,5-trihydroxy-6-{[5,7,8-trihydroxy-2-(4-hydroxyphenyl)-4-oxo-4H-chromen-6-yl]oxy}oxane-2-carboxylic acid	OC1C(O)C(OC2=C(O)C3=C(OC(=CC3=O)C3=CC=C(O)C=C3)C(O)=C2O)OC(C1O)C(O)=O	predicted	C21H18O13	478.075	13	Metabolite
HMDB0130220	3,4,5-trihydroxy-6-{[6,7,8-trihydroxy-2-(4-hydroxyphenyl)-4-oxo-4H-chromen-5-yl]oxy}oxane-2-carboxylic acid	3,4,5-trihydroxy-6-{[6,7,8-trihydroxy-2-(4-hydroxyphenyl)-4-oxo-4H-chromen-5-yl]oxy}oxane-2-carboxylic acid	OC1C(O)C(OC2=C(O)C(O)=C(O)C3=C2C(=O)C=C(O3)C2=CC=C(O)C=C2)OC(C1O)C(O)=O	predicted	C21H18O13	478.075	13	Metabolite
HMDB0130221	3,4,5-trihydroxy-6-{[5,6,8-trihydroxy-2-(4-hydroxyphenyl)-4-oxo-4H-chromen-7-yl]oxy}oxane-2-carboxylic acid	3,4,5-trihydroxy-6-{[5,6,8-trihydroxy-2-(4-hydroxyphenyl)-4-oxo-4H-chromen-7-yl]oxy}oxane-2-carboxylic acid	OC1C(O)C(OC2=C(O)C(O)=C3C(=O)C=C(OC3=C2O)C2=CC=C(O)C=C2)OC(C1O)C(O)=O	predicted	C21H18O13	478.075	13	Metabolite
HMDB0130222	3,4,5-trihydroxy-6-[4-(5,6,7,8-tetrahydroxy-4-oxo-4H-chromen-2-yl)phenoxy]oxane-2-carboxylic acid	3,4,5-trihydroxy-6-[4-(5,6,7,8-tetrahydroxy-4-oxo-4H-chromen-2-yl)phenoxy]oxane-2-carboxylic acid	OC1C(O)C(OC2=CC=C(C=C2)C2=CC(=O)C3=C(O)C(O)=C(O)C(O)=C3O2)OC(C1O)C(O)=O	predicted	C21H18O13	478.075	13	Metabolite
HMDB0130223	3,4,5-trihydroxy-6-{2,3,4,6-tetrahydroxy-5-[3-(4-methoxyphenyl)prop-2-enoyl]phenoxy}oxane-2-carboxylic acid	3,4,5-trihydroxy-6-{2,3,4,6-tetrahydroxy-5-[3-(4-methoxyphenyl)prop-2-enoyl]phenoxy}oxane-2-carboxylic acid	COC1=CC=C(C=CC(=O)C2=C(O)C(O)=C(O)C(OC3OC(C(O)C(O)C3O)C(O)=O)=C2O)C=C1	predicted	C22H22O13	494.106	12	Metabolite
HMDB0130224	3,4,5-trihydroxy-6-{2,3,4,5-tetrahydroxy-6-[3-(4-methoxyphenyl)prop-2-enoyl]phenoxy}oxane-2-carboxylic acid	3,4,5-trihydroxy-6-{2,3,4,5-tetrahydroxy-6-[3-(4-methoxyphenyl)prop-2-enoyl]phenoxy}oxane-2-carboxylic acid	COC1=CC=C(C=CC(=O)C2=C(OC3OC(C(O)C(O)C3O)C(O)=O)C(O)=C(O)C(O)=C2O)C=C1	predicted	C22H22O13	494.106	12	Metabolite
HMDB0130225	3,4,5-trihydroxy-6-{2,3,5,6-tetrahydroxy-4-[3-(4-methoxyphenyl)prop-2-enoyl]phenoxy}oxane-2-carboxylic acid	3,4,5-trihydroxy-6-{2,3,5,6-tetrahydroxy-4-[3-(4-methoxyphenyl)prop-2-enoyl]phenoxy}oxane-2-carboxylic acid	COC1=CC=C(C=CC(=O)C2=C(O)C(O)=C(OC3OC(C(O)C(O)C3O)C(O)=O)C(O)=C2O)C=C1	predicted	C22H22O13	494.106	12	Metabolite
HMDB0130226	3,4,5-trihydroxy-6-{[5,7,8-trihydroxy-2-(4-hydroxyphenyl)-4-oxo-3,4-dihydro-2H-1-benzopyran-6-yl]oxy}oxane-2-carboxylic acid	3,4,5-trihydroxy-6-{[5,7,8-trihydroxy-2-(4-hydroxyphenyl)-4-oxo-3,4-dihydro-2H-1-benzopyran-6-yl]oxy}oxane-2-carboxylic acid	OC1C(O)C(OC2=C(O)C3=C(OC(CC3=O)C3=CC=C(O)C=C3)C(O)=C2O)OC(C1O)C(O)=O	predicted	C21H20O13	480.09	12	Metabolite
HMDB0130227	3,4,5-trihydroxy-6-{[6,7,8-trihydroxy-2-(4-hydroxyphenyl)-4-oxo-3,4-dihydro-2H-1-benzopyran-5-yl]oxy}oxane-2-carboxylic acid	3,4,5-trihydroxy-6-{[6,7,8-trihydroxy-2-(4-hydroxyphenyl)-4-oxo-3,4-dihydro-2H-1-benzopyran-5-yl]oxy}oxane-2-carboxylic acid	OC1C(O)C(OC2=C(O)C(O)=C(O)C3=C2C(=O)CC(O3)C2=CC=C(O)C=C2)OC(C1O)C(O)=O	predicted	C21H20O13	480.09	12	Metabolite
HMDB0130228	3,4,5-trihydroxy-6-{[5,6,8-trihydroxy-2-(4-hydroxyphenyl)-4-oxo-3,4-dihydro-2H-1-benzopyran-7-yl]oxy}oxane-2-carboxylic acid	3,4,5-trihydroxy-6-{[5,6,8-trihydroxy-2-(4-hydroxyphenyl)-4-oxo-3,4-dihydro-2H-1-benzopyran-7-yl]oxy}oxane-2-carboxylic acid	OC1C(O)C(OC2=C(O)C(O)=C3C(=O)CC(OC3=C2O)C2=CC=C(O)C=C2)OC(C1O)C(O)=O	predicted	C21H20O13	480.09	12	Metabolite
HMDB0130229	3,4,5-trihydroxy-6-[4-(5,6,7,8-tetrahydroxy-4-oxo-3,4-dihydro-2H-1-benzopyran-2-yl)phenoxy]oxane-2-carboxylic acid	3,4,5-trihydroxy-6-[4-(5,6,7,8-tetrahydroxy-4-oxo-3,4-dihydro-2H-1-benzopyran-2-yl)phenoxy]oxane-2-carboxylic acid	OC1C(O)C(OC2=CC=C(C=C2)C2CC(=O)C3=C(O2)C(O)=C(O)C(O)=C3O)OC(C1O)C(O)=O	predicted	C21H20O13	480.09	12	Metabolite
HMDB0130230	[4-(5,6,7,8-tetrahydroxy-4-oxo-3,4-dihydro-2H-1-benzopyran-2-yl)phenyl]oxidanesulfonic acid	[4-(5,6,7,8-tetrahydroxy-4-oxo-3,4-dihydro-2H-1-benzopyran-2-yl)phenyl]oxidanesulfonic acid	OC1=C(O)C2=C(C(=O)CC(O2)C2=CC=C(OS(O)(=O)=O)C=C2)C(O)=C1O	predicted	C15H12O10S1	384.015	10	Metabolite
HMDB0130231	3,4,5-trihydroxy-6-[(5,7,8-trihydroxy-4-oxo-2-phenyl-4H-chromen-6-yl)oxy]oxane-2-carboxylic acid	3,4,5-trihydroxy-6-[(5,7,8-trihydroxy-4-oxo-2-phenyl-4H-chromen-6-yl)oxy]oxane-2-carboxylic acid	OC1C(O)C(OC2=C(O)C3=C(OC(=CC3=O)C3=CC=CC=C3)C(O)=C2O)OC(C1O)C(O)=O	predicted	C21H18O12	462.08	13	Metabolite
HMDB0130232	3,4,5-trihydroxy-6-[(6,7,8-trihydroxy-4-oxo-2-phenyl-4H-chromen-5-yl)oxy]oxane-2-carboxylic acid	3,4,5-trihydroxy-6-[(6,7,8-trihydroxy-4-oxo-2-phenyl-4H-chromen-5-yl)oxy]oxane-2-carboxylic acid	OC1C(O)C(OC2=C(O)C(O)=C(O)C3=C2C(=O)C=C(O3)C2=CC=CC=C2)OC(C1O)C(O)=O	predicted	C21H18O12	462.08	13	Metabolite
HMDB0130233	3,4,5-trihydroxy-6-[(5,6,8-trihydroxy-4-oxo-2-phenyl-4H-chromen-7-yl)oxy]oxane-2-carboxylic acid	3,4,5-trihydroxy-6-[(5,6,8-trihydroxy-4-oxo-2-phenyl-4H-chromen-7-yl)oxy]oxane-2-carboxylic acid	OC1C(O)C(OC2=C(O)C(O)=C3C(=O)C=C(OC3=C2O)C2=CC=CC=C2)OC(C1O)C(O)=O	predicted	C21H18O12	462.08	13	Metabolite
HMDB0130234	3,4,5-trihydroxy-6-{2,3,4,6-tetrahydroxy-5-[3-(4-methoxyphenyl)propanoyl]phenoxy}oxane-2-carboxylic acid	3,4,5-trihydroxy-6-{2,3,4,6-tetrahydroxy-5-[3-(4-methoxyphenyl)propanoyl]phenoxy}oxane-2-carboxylic acid	COC1=CC=C(CCC(=O)C2=C(O)C(O)=C(O)C(OC3OC(C(O)C(O)C3O)C(O)=O)=C2O)C=C1	predicted	C22H24O13	496.122	11	Metabolite
HMDB0130235	3,4,5-trihydroxy-6-{2,3,4,5-tetrahydroxy-6-[3-(4-methoxyphenyl)propanoyl]phenoxy}oxane-2-carboxylic acid	3,4,5-trihydroxy-6-{2,3,4,5-tetrahydroxy-6-[3-(4-methoxyphenyl)propanoyl]phenoxy}oxane-2-carboxylic acid	COC1=CC=C(CCC(=O)C2=C(OC3OC(C(O)C(O)C3O)C(O)=O)C(O)=C(O)C(O)=C2O)C=C1	predicted	C22H24O13	496.122	11	Metabolite
HMDB0130236	3,4,5-trihydroxy-6-{2,3,5,6-tetrahydroxy-4-[3-(4-methoxyphenyl)propanoyl]phenoxy}oxane-2-carboxylic acid	3,4,5-trihydroxy-6-{2,3,5,6-tetrahydroxy-4-[3-(4-methoxyphenyl)propanoyl]phenoxy}oxane-2-carboxylic acid	COC1=CC=C(CCC(=O)C2=C(O)C(O)=C(OC3OC(C(O)C(O)C3O)C(O)=O)C(O)=C2O)C=C1	predicted	C22H24O13	496.122	11	Metabolite
HMDB0130237	3,4,5-trihydroxy-6-{2,3,4,6-tetrahydroxy-5-[3-(4-hydroxyphenyl)prop-2-enoyl]phenoxy}oxane-2-carboxylic acid	3,4,5-trihydroxy-6-{2,3,4,6-tetrahydroxy-5-[3-(4-hydroxyphenyl)prop-2-enoyl]phenoxy}oxane-2-carboxylic acid	OC1C(OC2=C(O)C(C(=O)C=CC3=CC=C(O)C=C3)=C(O)C(O)=C2O)OC(C(O)C1O)C(O)=O	predicted	C21H20O13	480.09	12	Metabolite
HMDB0130238	3,4,5-trihydroxy-6-{2,3,4,5-tetrahydroxy-6-[3-(4-hydroxyphenyl)prop-2-enoyl]phenoxy}oxane-2-carboxylic acid	3,4,5-trihydroxy-6-{2,3,4,5-tetrahydroxy-6-[3-(4-hydroxyphenyl)prop-2-enoyl]phenoxy}oxane-2-carboxylic acid	OC1C(OC2=C(C(=O)C=CC3=CC=C(O)C=C3)C(O)=C(O)C(O)=C2O)OC(C(O)C1O)C(O)=O	predicted	C21H20O13	480.09	12	Metabolite
HMDB0130239	3,4,5-trihydroxy-6-{2,3,5,6-tetrahydroxy-4-[3-(4-hydroxyphenyl)prop-2-enoyl]phenoxy}oxane-2-carboxylic acid	3,4,5-trihydroxy-6-{2,3,5,6-tetrahydroxy-4-[3-(4-hydroxyphenyl)prop-2-enoyl]phenoxy}oxane-2-carboxylic acid	OC1C(OC2=C(O)C(O)=C(C(=O)C=CC3=CC=C(O)C=C3)C(O)=C2O)OC(C(O)C1O)C(O)=O	predicted	C21H20O13	480.09	12	Metabolite
HMDB0130240	3,4,5-trihydroxy-6-{4-[3-oxo-3-(2,3,4,5,6-pentahydroxyphenyl)prop-1-en-1-yl]phenoxy}oxane-2-carboxylic acid	3,4,5-trihydroxy-6-{4-[3-oxo-3-(2,3,4,5,6-pentahydroxyphenyl)prop-1-en-1-yl]phenoxy}oxane-2-carboxylic acid	OC1C(OC2=CC=C(C=CC(=O)C3=C(O)C(O)=C(O)C(O)=C3O)C=C2)OC(C(O)C1O)C(O)=O	predicted	C21H20O13	480.09	12	Metabolite
HMDB0130241	{4-[3-oxo-3-(2,3,4,5,6-pentahydroxyphenyl)prop-1-en-1-yl]phenyl}oxidanesulfonic acid	{4-[3-oxo-3-(2,3,4,5,6-pentahydroxyphenyl)prop-1-en-1-yl]phenyl}oxidanesulfonic acid	OC1=C(O)C(O)=C(C(=O)C=CC2=CC=C(OS(O)(=O)=O)C=C2)C(O)=C1O	predicted	C15H12O10S1	384.015	10	Metabolite
HMDB0130242	3,4,5-trihydroxy-6-[(5,7,8-trihydroxy-4-oxo-2-phenyl-3,4-dihydro-2H-1-benzopyran-6-yl)oxy]oxane-2-carboxylic acid	3,4,5-trihydroxy-6-[(5,7,8-trihydroxy-4-oxo-2-phenyl-3,4-dihydro-2H-1-benzopyran-6-yl)oxy]oxane-2-carboxylic acid	OC1C(O)C(OC2=C(O)C3=C(OC(CC3=O)C3=CC=CC=C3)C(O)=C2O)OC(C1O)C(O)=O	predicted	C21H20O12	464.095	12	Metabolite
HMDB0130243	3,4,5-trihydroxy-6-[(6,7,8-trihydroxy-4-oxo-2-phenyl-3,4-dihydro-2H-1-benzopyran-5-yl)oxy]oxane-2-carboxylic acid	3,4,5-trihydroxy-6-[(6,7,8-trihydroxy-4-oxo-2-phenyl-3,4-dihydro-2H-1-benzopyran-5-yl)oxy]oxane-2-carboxylic acid	OC1C(O)C(OC2=C(O)C(O)=C(O)C3=C2C(=O)CC(O3)C2=CC=CC=C2)OC(C1O)C(O)=O	predicted	C21H20O12	464.095	12	Metabolite
HMDB0130244	3,4,5-trihydroxy-6-[(5,6,8-trihydroxy-4-oxo-2-phenyl-3,4-dihydro-2H-1-benzopyran-7-yl)oxy]oxane-2-carboxylic acid	3,4,5-trihydroxy-6-[(5,6,8-trihydroxy-4-oxo-2-phenyl-3,4-dihydro-2H-1-benzopyran-7-yl)oxy]oxane-2-carboxylic acid	OC1C(O)C(OC2=C(O)C(O)=C3C(=O)CC(OC3=C2O)C2=CC=CC=C2)OC(C1O)C(O)=O	predicted	C21H20O12	464.095	12	Metabolite
HMDB0130245	3,4,5-trihydroxy-6-[3,4,5-trihydroxy-2-(3-phenylprop-2-enoyl)phenoxy]oxane-2-carboxylic acid	3,4,5-trihydroxy-6-[3,4,5-trihydroxy-2-(3-phenylprop-2-enoyl)phenoxy]oxane-2-carboxylic acid	OC1C(OC2=C(C(=O)C=CC3=CC=CC=C3)C(O)=C(O)C(O)=C2)OC(C(O)C1O)C(O)=O	predicted	C21H20O11	448.101	12	Metabolite
HMDB0130246	3,4,5-trihydroxy-6-[2,3,5-trihydroxy-4-(3-phenylprop-2-enoyl)phenoxy]oxane-2-carboxylic acid	3,4,5-trihydroxy-6-[2,3,5-trihydroxy-4-(3-phenylprop-2-enoyl)phenoxy]oxane-2-carboxylic acid	OC1C(OC2=C(O)C(O)=C(C(=O)C=CC3=CC=CC=C3)C(O)=C2)OC(C(O)C1O)C(O)=O	predicted	C21H20O11	448.101	12	Metabolite
HMDB0130247	3,4,5-trihydroxy-6-[2,4,6-trihydroxy-3-(3-phenylprop-2-enoyl)phenoxy]oxane-2-carboxylic acid	3,4,5-trihydroxy-6-[2,4,6-trihydroxy-3-(3-phenylprop-2-enoyl)phenoxy]oxane-2-carboxylic acid	OC1C(OC2=C(O)C=C(O)C(C(=O)C=CC3=CC=CC=C3)=C2O)OC(C(O)C1O)C(O)=O	predicted	C21H20O11	448.101	12	Metabolite
HMDB0130248	3,4,5-trihydroxy-6-[2,3,5-trihydroxy-6-(3-phenylprop-2-enoyl)phenoxy]oxane-2-carboxylic acid	3,4,5-trihydroxy-6-[2,3,5-trihydroxy-6-(3-phenylprop-2-enoyl)phenoxy]oxane-2-carboxylic acid	OC1C(OC2=C(C(=O)C=CC3=CC=CC=C3)C(O)=CC(O)=C2O)OC(C(O)C1O)C(O)=O	predicted	C21H20O11	448.101	12	Metabolite
HMDB0130249	3,4,5-trihydroxy-6-{3,4,5-trihydroxy-2-[3-(4-hydroxyphenyl)propanoyl]phenoxy}oxane-2-carboxylic acid	3,4,5-trihydroxy-6-{3,4,5-trihydroxy-2-[3-(4-hydroxyphenyl)propanoyl]phenoxy}oxane-2-carboxylic acid	OC1C(O)C(OC2=C(C(=O)CCC3=CC=C(O)C=C3)C(O)=C(O)C(O)=C2)OC(C1O)C(O)=O	predicted	C21H22O12	466.111	11	Metabolite
HMDB0130250	3,4,5-trihydroxy-6-{2,3,5-trihydroxy-4-[3-(4-hydroxyphenyl)propanoyl]phenoxy}oxane-2-carboxylic acid	3,4,5-trihydroxy-6-{2,3,5-trihydroxy-4-[3-(4-hydroxyphenyl)propanoyl]phenoxy}oxane-2-carboxylic acid	OC1C(O)C(OC2=C(O)C(O)=C(C(=O)CCC3=CC=C(O)C=C3)C(O)=C2)OC(C1O)C(O)=O	predicted	C21H22O12	466.111	11	Metabolite
HMDB0130251	3,4,5-trihydroxy-6-{2,4,6-trihydroxy-3-[3-(4-hydroxyphenyl)propanoyl]phenoxy}oxane-2-carboxylic acid	3,4,5-trihydroxy-6-{2,4,6-trihydroxy-3-[3-(4-hydroxyphenyl)propanoyl]phenoxy}oxane-2-carboxylic acid	OC1C(O)C(OC2=C(O)C=C(O)C(C(=O)CCC3=CC=C(O)C=C3)=C2O)OC(C1O)C(O)=O	predicted	C21H22O12	466.111	11	Metabolite
HMDB0130252	3,4,5-trihydroxy-6-{2,3,5-trihydroxy-6-[3-(4-hydroxyphenyl)propanoyl]phenoxy}oxane-2-carboxylic acid	3,4,5-trihydroxy-6-{2,3,5-trihydroxy-6-[3-(4-hydroxyphenyl)propanoyl]phenoxy}oxane-2-carboxylic acid	OC1C(O)C(OC2=C(C(=O)CCC3=CC=C(O)C=C3)C(O)=CC(O)=C2O)OC(C1O)C(O)=O	predicted	C21H22O12	466.111	11	Metabolite
HMDB0130253	3,4,5-trihydroxy-6-{4-[3-oxo-3-(2,3,4,6-tetrahydroxyphenyl)propyl]phenoxy}oxane-2-carboxylic acid	3,4,5-trihydroxy-6-{4-[3-oxo-3-(2,3,4,6-tetrahydroxyphenyl)propyl]phenoxy}oxane-2-carboxylic acid	OC1C(O)C(OC2=CC=C(CCC(=O)C3=C(O)C(O)=C(O)C=C3O)C=C2)OC(C1O)C(O)=O	predicted	C21H22O12	466.111	11	Metabolite
HMDB0130254	{4-[3-oxo-3-(2,3,4,6-tetrahydroxyphenyl)propyl]phenyl}oxidanesulfonic acid	{4-[3-oxo-3-(2,3,4,6-tetrahydroxyphenyl)propyl]phenyl}oxidanesulfonic acid	OC1=CC(O)=C(O)C(O)=C1C(=O)CCC1=CC=C(OS(O)(=O)=O)C=C1	predicted	C15H14O9S1	370.036	9	Metabolite
HMDB0130255	5,7-dihydroxy-2-(3-hydroxy-4-methoxyphenyl)-3,6-dimethoxy-4H-chromen-4-one	5,7-dihydroxy-2-(3-hydroxy-4-methoxyphenyl)-3,6-dimethoxy-4H-chromen-4-one	COC1=C(O)C=C(C=C1)C1=C(OC)C(=O)C2=C(O1)C=C(O)C(OC)=C2O	predicted	C18H16O8	360.085	11	Metabolite
HMDB0130256	5,6-dihydroxy-2-(3-hydroxy-4-methoxyphenyl)-3,7-dimethoxy-4H-chromen-4-one	5,6-dihydroxy-2-(3-hydroxy-4-methoxyphenyl)-3,7-dimethoxy-4H-chromen-4-one	COC1=C(O)C=C(C=C1)C1=C(OC)C(=O)C2=C(O)C(O)=C(OC)C=C2O1	predicted	C18H16O8	360.085	11	Metabolite
HMDB0130257	3,5-dihydroxy-2-(3-hydroxy-4-methoxyphenyl)-6,7-dimethoxy-4H-chromen-4-one	3,5-dihydroxy-2-(3-hydroxy-4-methoxyphenyl)-6,7-dimethoxy-4H-chromen-4-one	COC1=C(O)C=C(C=C1)C1=C(O)C(=O)C2=C(O)C(OC)=C(OC)C=C2O1	predicted	C18H16O8	360.085	11	Metabolite
HMDB0130258	2-(3,4-dihydroxyphenyl)-5-hydroxy-3,6,7-trimethoxy-4H-chromen-4-one	2-(3,4-dihydroxyphenyl)-5-hydroxy-3,6,7-trimethoxy-4H-chromen-4-one	COC1=C(OC)C(O)=C2C(=O)C(OC)=C(OC2=C1)C1=CC(O)=C(O)C=C1	predicted	C18H16O8	360.085	11	Metabolite
HMDB0130259	2-(2,3-dihydroxy-4-methoxyphenyl)-5-hydroxy-3,6,7-trimethoxy-4H-chromen-4-one	2-(2,3-dihydroxy-4-methoxyphenyl)-5-hydroxy-3,6,7-trimethoxy-4H-chromen-4-one	COC1=C(O)C(O)=C(C=C1)C1=C(OC)C(=O)C2=C(O)C(OC)=C(OC)C=C2O1	predicted	C19H18O9	390.095	11	Metabolite
HMDB0130260	2-(2,5-dihydroxy-4-methoxyphenyl)-5-hydroxy-3,6,7-trimethoxy-4H-chromen-4-one	2-(2,5-dihydroxy-4-methoxyphenyl)-5-hydroxy-3,6,7-trimethoxy-4H-chromen-4-one	COC1=C(O)C=C(C(O)=C1)C1=C(OC)C(=O)C2=C(O)C(OC)=C(OC)C=C2O1	predicted	C19H18O9	390.095	11	Metabolite
HMDB0130261	2-(1,3-dihydroxy-4-oxocyclohexa-2,5-dien-1-yl)-5-hydroxy-3,6,7-trimethoxy-4H-chromen-4-one	2-(1,3-dihydroxy-4-oxocyclohexa-2,5-dien-1-yl)-5-hydroxy-3,6,7-trimethoxy-4H-chromen-4-one	COC1=C(OC)C(O)=C2C(=O)C(OC)=C(OC2=C1)C1(O)C=CC(=O)C(O)=C1	predicted	C18H16O9	376.079	11	Metabolite
HMDB0130262	5,7-dihydroxy-2-(3-hydroxy-4-methoxyphenyl)-3,6-dimethoxy-3,4-dihydro-2H-1-benzopyran-4-one	5,7-dihydroxy-2-(3-hydroxy-4-methoxyphenyl)-3,6-dimethoxy-3,4-dihydro-2H-1-benzopyran-4-one	COC1C(OC2=C(C1=O)C(O)=C(OC)C(O)=C2)C1=CC(O)=C(OC)C=C1	predicted	C18H18O8	362.1	10	Metabolite
HMDB0130263	3,5,7-trihydroxy-2-(3-hydroxy-4-methoxyphenyl)-6-methoxy-4H-chromen-4-one	3,5,7-trihydroxy-2-(3-hydroxy-4-methoxyphenyl)-6-methoxy-4H-chromen-4-one	COC1=C(O)C=C(C=C1)C1=C(O)C(=O)C2=C(O1)C=C(O)C(OC)=C2O	predicted	C17H14O8	346.069	11	Metabolite
HMDB0130264	3,5,7-trihydroxy-2-(3-hydroxy-4-methoxyphenyl)-6-methoxy-3,4-dihydro-2H-1-benzopyran-4-one	3,5,7-trihydroxy-2-(3-hydroxy-4-methoxyphenyl)-6-methoxy-3,4-dihydro-2H-1-benzopyran-4-one	COC1=C(O)C=C(C=C1)C1OC2=C(C(=O)C1O)C(O)=C(OC)C(O)=C2	predicted	C17H16O8	348.085	10	Metabolite
HMDB0130265	3-(3-hydroxy-4-methoxyphenyl)-1-(2,4,6-trihydroxy-3-methoxyphenyl)propane-1,2-dione	3-(3-hydroxy-4-methoxyphenyl)-1-(2,4,6-trihydroxy-3-methoxyphenyl)propane-1,2-dione	COC1=C(O)C=C(CC(=O)C(=O)C2=C(O)C(OC)=C(O)C=C2O)C=C1	predicted	C17H16O8	348.085	10	Metabolite
HMDB0130266	5,6,7-trihydroxy-2-(3-hydroxy-4-methoxyphenyl)-3-methoxy-4H-chromen-4-one	5,6,7-trihydroxy-2-(3-hydroxy-4-methoxyphenyl)-3-methoxy-4H-chromen-4-one	COC1=C(O)C=C(C=C1)C1=C(OC)C(=O)C2=C(O1)C=C(O)C(O)=C2O	predicted	C17H14O8	346.069	11	Metabolite
HMDB0130267	5,6,7-trihydroxy-2-(3-hydroxy-4-methoxyphenyl)-3-methoxy-3,4-dihydro-2H-1-benzopyran-4-one	5,6,7-trihydroxy-2-(3-hydroxy-4-methoxyphenyl)-3-methoxy-3,4-dihydro-2H-1-benzopyran-4-one	COC1C(OC2=C(C1=O)C(O)=C(O)C(O)=C2)C1=CC(O)=C(OC)C=C1	predicted	C17H16O8	348.085	10	Metabolite
HMDB0130268	3,5,6,7-tetrahydroxy-2-(3-hydroxy-4-methoxyphenyl)-4H-chromen-4-one	3,5,6,7-tetrahydroxy-2-(3-hydroxy-4-methoxyphenyl)-4H-chromen-4-one	COC1=C(O)C=C(C=C1)C1=C(O)C(=O)C2=C(O1)C=C(O)C(O)=C2O	predicted	C16H12O8	332.053	11	Metabolite
HMDB0130269	3,5,6,7-tetrahydroxy-2-(3-hydroxy-4-methoxyphenyl)-3,4-dihydro-2H-1-benzopyran-4-one	3,5,6,7-tetrahydroxy-2-(3-hydroxy-4-methoxyphenyl)-3,4-dihydro-2H-1-benzopyran-4-one	COC1=C(O)C=C(C=C1)C1OC2=C(C(=O)C1O)C(O)=C(O)C(O)=C2	predicted	C16H14O8	334.069	10	Metabolite
HMDB0130270	2-(3,4-dihydroxyphenyl)-5,7-dihydroxy-3,6-dimethoxy-4H-chromen-4-one	2-(3,4-dihydroxyphenyl)-5,7-dihydroxy-3,6-dimethoxy-4H-chromen-4-one	COC1=C(O)C2=C(OC(=C(OC)C2=O)C2=CC(O)=C(O)C=C2)C=C1O	predicted	C17H14O8	346.069	11	Metabolite
HMDB0130271	5-hydroxy-2-(3-hydroxyphenyl)-3,6,7-trimethoxy-4H-chromen-4-one	5-hydroxy-2-(3-hydroxyphenyl)-3,6,7-trimethoxy-4H-chromen-4-one	COC1=C(OC)C(O)=C2C(=O)C(OC)=C(OC2=C1)C1=CC(O)=CC=C1	predicted	C18H16O7	344.09	11	Metabolite
HMDB0130272	2-(3,4-dihydroxyphenyl)-5,7-dihydroxy-3,6-dimethoxy-3,4-dihydro-2H-1-benzopyran-4-one	2-(3,4-dihydroxyphenyl)-5,7-dihydroxy-3,6-dimethoxy-3,4-dihydro-2H-1-benzopyran-4-one	COC1C(OC2=C(C1=O)C(O)=C(OC)C(O)=C2)C1=CC(O)=C(O)C=C1	predicted	C17H16O8	348.085	10	Metabolite
HMDB0130273	5,7-dihydroxy-2-(3-hydroxyphenyl)-3,6-dimethoxy-4H-chromen-4-one	5,7-dihydroxy-2-(3-hydroxyphenyl)-3,6-dimethoxy-4H-chromen-4-one	COC1=C(O)C2=C(OC(=C(OC)C2=O)C2=CC(O)=CC=C2)C=C1O	predicted	C17H14O7	330.074	11	Metabolite
HMDB0130274	5,7-dihydroxy-2-(3-hydroxyphenyl)-3,6-dimethoxy-3,4-dihydro-2H-1-benzopyran-4-one	5,7-dihydroxy-2-(3-hydroxyphenyl)-3,6-dimethoxy-3,4-dihydro-2H-1-benzopyran-4-one	COC1C(OC2=C(C1=O)C(O)=C(OC)C(O)=C2)C1=CC(O)=CC=C1	predicted	C17H16O7	332.09	10	Metabolite
HMDB0130275	2-(2,3-dihydroxy-4-methoxyphenyl)-5,7-dihydroxy-3,6-dimethoxy-4H-chromen-4-one	2-(2,3-dihydroxy-4-methoxyphenyl)-5,7-dihydroxy-3,6-dimethoxy-4H-chromen-4-one	COC1=C(O)C(O)=C(C=C1)C1=C(OC)C(=O)C2=C(O1)C=C(O)C(OC)=C2O	predicted	C18H16O9	376.079	11	Metabolite
HMDB0130276	2-(2,3-dihydroxy-4-methoxyphenyl)-5,7-dihydroxy-3,6-dimethoxy-3,4-dihydro-2H-1-benzopyran-4-one	2-(2,3-dihydroxy-4-methoxyphenyl)-5,7-dihydroxy-3,6-dimethoxy-3,4-dihydro-2H-1-benzopyran-4-one	COC1C(OC2=C(C1=O)C(O)=C(OC)C(O)=C2)C1=C(O)C(O)=C(OC)C=C1	predicted	C18H18O9	378.095	10	Metabolite
HMDB0130277	2-(2,3-dihydroxy-4-methoxyphenyl)-3,5,7-trihydroxy-6-methoxy-4H-chromen-4-one	2-(2,3-dihydroxy-4-methoxyphenyl)-3,5,7-trihydroxy-6-methoxy-4H-chromen-4-one	COC1=C(O)C(O)=C(C=C1)C1=C(O)C(=O)C2=C(O1)C=C(O)C(OC)=C2O	predicted	C17H14O9	362.064	11	Metabolite
HMDB0130278	2-(2,3-dihydroxy-4-methoxyphenyl)-3,5,7-trihydroxy-6-methoxy-3,4-dihydro-2H-1-benzopyran-4-one	2-(2,3-dihydroxy-4-methoxyphenyl)-3,5,7-trihydroxy-6-methoxy-3,4-dihydro-2H-1-benzopyran-4-one	COC1=C(O)C(O)=C(C=C1)C1OC2=C(C(=O)C1O)C(O)=C(OC)C(O)=C2	predicted	C17H16O9	364.079	10	Metabolite
HMDB0130279	2-(2,5-dihydroxy-4-methoxyphenyl)-5,7-dihydroxy-3,6-dimethoxy-4H-chromen-4-one	2-(2,5-dihydroxy-4-methoxyphenyl)-5,7-dihydroxy-3,6-dimethoxy-4H-chromen-4-one	COC1=C(O)C=C(C(O)=C1)C1=C(OC)C(=O)C2=C(O1)C=C(O)C(OC)=C2O	predicted	C18H16O9	376.079	11	Metabolite
HMDB0130280	2-(2,5-dihydroxy-4-methoxyphenyl)-5,7-dihydroxy-3,6-dimethoxy-3,4-dihydro-2H-1-benzopyran-4-one	2-(2,5-dihydroxy-4-methoxyphenyl)-5,7-dihydroxy-3,6-dimethoxy-3,4-dihydro-2H-1-benzopyran-4-one	COC1C(OC2=C(C1=O)C(O)=C(OC)C(O)=C2)C1=CC(O)=C(OC)C=C1O	predicted	C18H18O9	378.095	10	Metabolite
HMDB0130281	2-(2,5-dihydroxy-4-methoxyphenyl)-3,5,7-trihydroxy-6-methoxy-4H-chromen-4-one	2-(2,5-dihydroxy-4-methoxyphenyl)-3,5,7-trihydroxy-6-methoxy-4H-chromen-4-one	COC1=C(O)C=C(C(O)=C1)C1=C(O)C(=O)C2=C(O1)C=C(O)C(OC)=C2O	predicted	C17H14O9	362.064	11	Metabolite
HMDB0130282	2-(2,5-dihydroxy-4-methoxyphenyl)-3,5,7-trihydroxy-6-methoxy-3,4-dihydro-2H-1-benzopyran-4-one	2-(2,5-dihydroxy-4-methoxyphenyl)-3,5,7-trihydroxy-6-methoxy-3,4-dihydro-2H-1-benzopyran-4-one	COC1=C(O)C=C(C2OC3=C(C(=O)C2O)C(O)=C(OC)C(O)=C3)C(O)=C1	predicted	C17H16O9	364.079	10	Metabolite
HMDB0130283	2-(1,3-dihydroxy-4-oxocyclohex-2-en-1-yl)-5-hydroxy-3,6,7-trimethoxy-4H-chromen-4-one	2-(1,3-dihydroxy-4-oxocyclohex-2-en-1-yl)-5-hydroxy-3,6,7-trimethoxy-4H-chromen-4-one	COC1=C(OC)C(O)=C2C(=O)C(OC)=C(OC2=C1)C1(O)CCC(=O)C(O)=C1	predicted	C18H18O9	378.095	10	Metabolite
HMDB0130284	2-(1,5-dihydroxy-4-oxocyclohex-2-en-1-yl)-5-hydroxy-3,6,7-trimethoxy-4H-chromen-4-one	2-(1,5-dihydroxy-4-oxocyclohex-2-en-1-yl)-5-hydroxy-3,6,7-trimethoxy-4H-chromen-4-one	COC1=C(OC)C(O)=C2C(=O)C(OC)=C(OC2=C1)C1(O)CC(O)C(=O)C=C1	predicted	C18H18O9	378.095	10	Metabolite
HMDB0130285	2-(1,3-dihydroxy-4-oxocyclohexyl)-5-hydroxy-3,6,7-trimethoxy-4H-chromen-4-one	2-(1,3-dihydroxy-4-oxocyclohexyl)-5-hydroxy-3,6,7-trimethoxy-4H-chromen-4-one	COC1=C(OC)C(O)=C2C(=O)C(OC)=C(OC2=C1)C1(O)CCC(=O)C(O)C1	predicted	C18H20O9	380.111	9	Metabolite
HMDB0130286	2-(3,4-dihydroxyphenyl)-3,7-dihydroxy-3,4-dihydro-2H-1-benzopyran-5-yl 3,4,5-trihydroxybenzoate	2-(3,4-dihydroxyphenyl)-3,7-dihydroxy-3,4-dihydro-2H-1-benzopyran-5-yl 3,4,5-trihydroxybenzoate	OC1CC2=C(OC1C1=CC(O)=C(O)C=C1)C=C(O)C=C2OC(=O)C1=CC(O)=C(O)C(O)=C1	predicted	C22H18O10	442.09	14	Metabolite
HMDB0130287	2-(2-hydroxypropan-2-yl)-6-(2-methylbut-3-en-2-yl)-2H,3H,7H-furo[3,2-g]chromen-7-one	2-(2-hydroxypropan-2-yl)-6-(2-methylbut-3-en-2-yl)-2H,3H,7H-furo[3,2-g]chromen-7-one	CC(C)(O)C1CC2=CC3=C(OC(=O)C(=C3)C(C)(C)C=C)C=C2O1	predicted	C19H22O4	314.152	9	Metabolite
HMDB0130288	2-[6-(1-hydroxy-2-methylbut-3-en-2-yl)-7-oxo-2H,3H,7H-furo[3,2-g]chromen-2-yl]propan-2-yl acetate	2-[6-(1-hydroxy-2-methylbut-3-en-2-yl)-7-oxo-2H,3H,7H-furo[3,2-g]chromen-2-yl]propan-2-yl acetate	CC(=O)OC(C)(C)C1CC2=CC3=C(OC(=O)C(=C3)C(C)(CO)C=C)C=C2O1	predicted	C21H24O6	372.157	10	Metabolite
HMDB0130289	1-hydroxy-2-[6-(2-methylbut-3-en-2-yl)-7-oxo-2H,3H,7H-furo[3,2-g]chromen-2-yl]propan-2-yl acetate	1-hydroxy-2-[6-(2-methylbut-3-en-2-yl)-7-oxo-2H,3H,7H-furo[3,2-g]chromen-2-yl]propan-2-yl acetate	CC(=O)OC(C)(CO)C1CC2=CC3=C(OC(=O)C(=C3)C(C)(C)C=C)C=C2O1	predicted	C21H24O6	372.157	10	Metabolite
HMDB0130290	2-[6-(2-methylbut-3-en-2-yl)-7-oxo-2H,3H,7H-furo[3,2-g]chromen-2-yl]propan-2-yl 2-hydroxyacetate	2-[6-(2-methylbut-3-en-2-yl)-7-oxo-2H,3H,7H-furo[3,2-g]chromen-2-yl]propan-2-yl 2-hydroxyacetate	CC(C)(OC(=O)CO)C1CC2=CC3=C(OC(=O)C(=C3)C(C)(C)C=C)C=C2O1	predicted	C21H24O6	372.157	10	Metabolite
HMDB0130291	2-[3-hydroxy-6-(2-methylbut-3-en-2-yl)-7-oxo-2H,3H,7H-furo[3,2-g]chromen-2-yl]propan-2-yl acetate	2-[3-hydroxy-6-(2-methylbut-3-en-2-yl)-7-oxo-2H,3H,7H-furo[3,2-g]chromen-2-yl]propan-2-yl acetate	CC(=O)OC(C)(C)C1OC2=C(C=C3C=C(C(=O)OC3=C2)C(C)(C)C=C)C1O	predicted	C21H24O6	372.157	10	Metabolite
HMDB0130292	2-{6-[2-(oxiran-2-yl)propan-2-yl]-7-oxo-2H,3H,7H-furo[3,2-g]chromen-2-yl}propan-2-yl acetate	2-{6-[2-(oxiran-2-yl)propan-2-yl]-7-oxo-2H,3H,7H-furo[3,2-g]chromen-2-yl}propan-2-yl acetate	CC(=O)OC(C)(C)C1CC2=CC3=C(OC(=O)C(=C3)C(C)(C)C3CO3)C=C2O1	predicted	C21H24O6	372.157	10	Metabolite
HMDB0130293	6-(1-hydroxy-2-methylbut-3-en-2-yl)-2-(2-hydroxypropan-2-yl)-2H,3H,7H-furo[3,2-g]chromen-7-one	6-(1-hydroxy-2-methylbut-3-en-2-yl)-2-(2-hydroxypropan-2-yl)-2H,3H,7H-furo[3,2-g]chromen-7-one	CC(C)(O)C1CC2=CC3=C(OC(=O)C(=C3)C(C)(CO)C=C)C=C2O1	predicted	C19H22O5	330.147	9	Metabolite
HMDB0130294	2-(1,2-dihydroxypropan-2-yl)-6-(2-methylbut-3-en-2-yl)-2H,3H,7H-furo[3,2-g]chromen-7-one	2-(1,2-dihydroxypropan-2-yl)-6-(2-methylbut-3-en-2-yl)-2H,3H,7H-furo[3,2-g]chromen-7-one	CC(O)(CO)C1CC2=CC3=C(OC(=O)C(=C3)C(C)(C)C=C)C=C2O1	predicted	C19H22O5	330.147	9	Metabolite
HMDB0130295	3-hydroxy-2-(2-hydroxypropan-2-yl)-6-(2-methylbut-3-en-2-yl)-2H,3H,7H-furo[3,2-g]chromen-7-one	3-hydroxy-2-(2-hydroxypropan-2-yl)-6-(2-methylbut-3-en-2-yl)-2H,3H,7H-furo[3,2-g]chromen-7-one	CC(C)(O)C1OC2=C(C=C3C=C(C(=O)OC3=C2)C(C)(C)C=C)C1O	predicted	C19H22O5	330.147	9	Metabolite
HMDB0130296	2-(2-hydroxypropan-2-yl)-6-[2-(oxiran-2-yl)propan-2-yl]-2H,3H,7H-furo[3,2-g]chromen-7-one	2-(2-hydroxypropan-2-yl)-6-[2-(oxiran-2-yl)propan-2-yl]-2H,3H,7H-furo[3,2-g]chromen-7-one	CC(C)(O)C1CC2=CC3=C(OC(=O)C(=C3)C(C)(C)C3CO3)C=C2O1	predicted	C19H22O5	330.147	9	Metabolite
HMDB0130297	3,4,5-trihydroxy-6-({2-[6-(2-methylbut-3-en-2-yl)-7-oxo-2H,3H,7H-furo[3,2-g]chromen-2-yl]propan-2-yl}oxy)oxane-2-carboxylic acid	3,4,5-trihydroxy-6-({2-[6-(2-methylbut-3-en-2-yl)-7-oxo-2H,3H,7H-furo[3,2-g]chromen-2-yl]propan-2-yl}oxy)oxane-2-carboxylic acid	CC(C)(OC1OC(C(O)C(O)C1O)C(O)=O)C1CC2=CC3=C(OC(=O)C(=C3)C(C)(C)C=C)C=C2O1	predicted	C25H30O10	490.184	11	Metabolite
HMDB0130298	6-[(2-{2-[2-(acetyloxy)propan-2-yl]-7-oxo-2H,3H,7H-furo[3,2-g]chromen-6-yl}-2-methylbut-3-en-1-yl)oxy]-3,4,5-trihydroxyoxane-2-carboxylic acid	6-[(2-{2-[2-(acetyloxy)propan-2-yl]-7-oxo-2H,3H,7H-furo[3,2-g]chromen-6-yl}-2-methylbut-3-en-1-yl)oxy]-3,4,5-trihydroxyoxane-2-carboxylic acid	CC(=O)OC(C)(C)C1CC2=CC3=C(OC(=O)C(=C3)C(C)(COC3OC(C(O)C(O)C3O)C(O)=O)C=C)C=C2O1	predicted	C27H32O12	548.189	12	Metabolite
HMDB0130299	[(2-{2-[2-(acetyloxy)propan-2-yl]-7-oxo-2H,3H,7H-furo[3,2-g]chromen-6-yl}-2-methylbut-3-en-1-yl)oxy]sulfonic acid	[(2-{2-[2-(acetyloxy)propan-2-yl]-7-oxo-2H,3H,7H-furo[3,2-g]chromen-6-yl}-2-methylbut-3-en-1-yl)oxy]sulfonic acid	CC(=O)OC(C)(C)C1CC2=CC3=C(OC(=O)C(=C3)C(C)(COS(O)(=O)=O)C=C)C=C2O1	predicted	C21H24O9S1	452.114	10	Metabolite
HMDB0130300	6-[2-(acetyloxy)-2-[6-(2-methylbut-3-en-2-yl)-7-oxo-2H,3H,7H-furo[3,2-g]chromen-2-yl]propoxy]-3,4,5-trihydroxyoxane-2-carboxylic acid	6-[2-(acetyloxy)-2-[6-(2-methylbut-3-en-2-yl)-7-oxo-2H,3H,7H-furo[3,2-g]chromen-2-yl]propoxy]-3,4,5-trihydroxyoxane-2-carboxylic acid	CC(=O)OC(C)(COC1OC(C(O)C(O)C1O)C(O)=O)C1CC2=CC3=C(OC(=O)C(=C3)C(C)(C)C=C)C=C2O1	predicted	C27H32O12	548.189	12	Metabolite
HMDB0130301	[2-(acetyloxy)-2-[6-(2-methylbut-3-en-2-yl)-7-oxo-2H,3H,7H-furo[3,2-g]chromen-2-yl]propoxy]sulfonic acid	[2-(acetyloxy)-2-[6-(2-methylbut-3-en-2-yl)-7-oxo-2H,3H,7H-furo[3,2-g]chromen-2-yl]propoxy]sulfonic acid	CC(=O)OC(C)(COS(O)(=O)=O)C1CC2=CC3=C(OC(=O)C(=C3)C(C)(C)C=C)C=C2O1	predicted	C21H24O9S1	452.114	10	Metabolite
HMDB0130302	3,4,5-trihydroxy-6-[2-({2-[6-(2-methylbut-3-en-2-yl)-7-oxo-2H,3H,7H-furo[3,2-g]chromen-2-yl]propan-2-yl}oxy)-2-oxoethoxy]oxane-2-carboxylic acid	3,4,5-trihydroxy-6-[2-({2-[6-(2-methylbut-3-en-2-yl)-7-oxo-2H,3H,7H-furo[3,2-g]chromen-2-yl]propan-2-yl}oxy)-2-oxoethoxy]oxane-2-carboxylic acid	CC(C)(OC(=O)COC1OC(C(O)C(O)C1O)C(O)=O)C1CC2=CC3=C(OC(=O)C(=C3)C(C)(C)C=C)C=C2O1	predicted	C27H32O12	548.189	12	Metabolite
HMDB0130303	[2-({2-[6-(2-methylbut-3-en-2-yl)-7-oxo-2H,3H,7H-furo[3,2-g]chromen-2-yl]propan-2-yl}oxy)-2-oxoethoxy]sulfonic acid	[2-({2-[6-(2-methylbut-3-en-2-yl)-7-oxo-2H,3H,7H-furo[3,2-g]chromen-2-yl]propan-2-yl}oxy)-2-oxoethoxy]sulfonic acid	CC(C)(OC(=O)COS(O)(=O)=O)C1CC2=CC3=C(OC(=O)C(=C3)C(C)(C)C=C)C=C2O1	predicted	C21H24O9S1	452.114	10	Metabolite
HMDB0130304	6-({2-[2-(acetyloxy)propan-2-yl]-6-(2-methylbut-3-en-2-yl)-7-oxo-2H,3H,7H-furo[3,2-g]chromen-3-yl}oxy)-3,4,5-trihydroxyoxane-2-carboxylic acid	6-({2-[2-(acetyloxy)propan-2-yl]-6-(2-methylbut-3-en-2-yl)-7-oxo-2H,3H,7H-furo[3,2-g]chromen-3-yl}oxy)-3,4,5-trihydroxyoxane-2-carboxylic acid	CC(=O)OC(C)(C)C1OC2=C(C=C3C=C(C(=O)OC3=C2)C(C)(C)C=C)C1OC1OC(C(O)C(O)C1O)C(O)=O	predicted	C27H32O12	548.189	12	Metabolite
HMDB0130305	{2-[2-(acetyloxy)propan-2-yl]-6-(2-methylbut-3-en-2-yl)-7-oxo-2H,3H,7H-furo[3,2-g]chromen-3-yl}oxidanesulfonic acid	{2-[2-(acetyloxy)propan-2-yl]-6-(2-methylbut-3-en-2-yl)-7-oxo-2H,3H,7H-furo[3,2-g]chromen-3-yl}oxidanesulfonic acid	CC(=O)OC(C)(C)C1OC2=C(C=C3C=C(C(=O)OC3=C2)C(C)(C)C=C)C1OS(O)(=O)=O	predicted	C21H24O9S1	452.114	10	Metabolite
HMDB0130306	4-({2-[(3-{2-[2-(acetyloxy)propan-2-yl]-7-oxo-2H,3H,7H-furo[3,2-g]chromen-6-yl}-1-hydroxy-3-methylbutan-2-yl)sulfanyl]-1-[(carboxymethyl)-C-hydroxycarbonimidoyl]ethyl}-C-hydroxycarbonimidoyl)-2-aminobutanoic acid	4-({2-[(3-{2-[2-(acetyloxy)propan-2-yl]-7-oxo-2H,3H,7H-furo[3,2-g]chromen-6-yl}-1-hydroxy-3-methylbutan-2-yl)sulfanyl]-1-[(carboxymethyl)-C-hydroxycarbonimidoyl]ethyl}-C-hydroxycarbonimidoyl)-2-aminobutanoic acid	CC(=O)OC(C)(C)C1CC2=CC3=C(OC(=O)C(=C3)C(C)(C)C(CO)SCC(N=C(O)CCC(N)C(O)=O)C(O)=NCC(O)=O)C=C2O1	predicted	C31H41N3O12S1	679.241	13	Metabolite
HMDB0130307	3,4,5-trihydroxy-6-({2-[2-(2-hydroxypropan-2-yl)-7-oxo-2H,3H,7H-furo[3,2-g]chromen-6-yl]-2-methylbut-3-en-1-yl}oxy)oxane-2-carboxylic acid	3,4,5-trihydroxy-6-({2-[2-(2-hydroxypropan-2-yl)-7-oxo-2H,3H,7H-furo[3,2-g]chromen-6-yl]-2-methylbut-3-en-1-yl}oxy)oxane-2-carboxylic acid	CC(C)(O)C1CC2=CC3=C(OC(=O)C(=C3)C(C)(COC3OC(C(O)C(O)C3O)C(O)=O)C=C)C=C2O1	predicted	C25H30O11	506.179	11	Metabolite
HMDB0130308	3,4,5-trihydroxy-6-({2-[6-(1-hydroxy-2-methylbut-3-en-2-yl)-7-oxo-2H,3H,7H-furo[3,2-g]chromen-2-yl]propan-2-yl}oxy)oxane-2-carboxylic acid	3,4,5-trihydroxy-6-({2-[6-(1-hydroxy-2-methylbut-3-en-2-yl)-7-oxo-2H,3H,7H-furo[3,2-g]chromen-2-yl]propan-2-yl}oxy)oxane-2-carboxylic acid	CC(C)(OC1OC(C(O)C(O)C1O)C(O)=O)C1CC2=CC3=C(OC(=O)C(=C3)C(C)(CO)C=C)C=C2O1	predicted	C25H30O11	506.179	11	Metabolite
HMDB0130309	({2-[2-(2-hydroxypropan-2-yl)-7-oxo-2H,3H,7H-furo[3,2-g]chromen-6-yl]-2-methylbut-3-en-1-yl}oxy)sulfonic acid	({2-[2-(2-hydroxypropan-2-yl)-7-oxo-2H,3H,7H-furo[3,2-g]chromen-6-yl]-2-methylbut-3-en-1-yl}oxy)sulfonic acid	CC(C)(O)C1CC2=CC3=C(OC(=O)C(=C3)C(C)(COS(O)(=O)=O)C=C)C=C2O1	predicted	C19H22O8S1	410.104	9	Metabolite
HMDB0130310	3,4,5-trihydroxy-6-{2-hydroxy-2-[6-(2-methylbut-3-en-2-yl)-7-oxo-2H,3H,7H-furo[3,2-g]chromen-2-yl]propoxy}oxane-2-carboxylic acid	3,4,5-trihydroxy-6-{2-hydroxy-2-[6-(2-methylbut-3-en-2-yl)-7-oxo-2H,3H,7H-furo[3,2-g]chromen-2-yl]propoxy}oxane-2-carboxylic acid	CC(O)(COC1OC(C(O)C(O)C1O)C(O)=O)C1CC2=CC3=C(OC(=O)C(=C3)C(C)(C)C=C)C=C2O1	predicted	C25H30O11	506.179	11	Metabolite
HMDB0130311	3,4,5-trihydroxy-6-({1-hydroxy-2-[6-(2-methylbut-3-en-2-yl)-7-oxo-2H,3H,7H-furo[3,2-g]chromen-2-yl]propan-2-yl}oxy)oxane-2-carboxylic acid	3,4,5-trihydroxy-6-({1-hydroxy-2-[6-(2-methylbut-3-en-2-yl)-7-oxo-2H,3H,7H-furo[3,2-g]chromen-2-yl]propan-2-yl}oxy)oxane-2-carboxylic acid	CC(CO)(OC1OC(C(O)C(O)C1O)C(O)=O)C1CC2=CC3=C(OC(=O)C(=C3)C(C)(C)C=C)C=C2O1	predicted	C25H30O11	506.179	11	Metabolite
HMDB0130312	{2-hydroxy-2-[6-(2-methylbut-3-en-2-yl)-7-oxo-2H,3H,7H-furo[3,2-g]chromen-2-yl]propoxy}sulfonic acid	{2-hydroxy-2-[6-(2-methylbut-3-en-2-yl)-7-oxo-2H,3H,7H-furo[3,2-g]chromen-2-yl]propoxy}sulfonic acid	CC(O)(COS(O)(=O)=O)C1CC2=CC3=C(OC(=O)C(=C3)C(C)(C)C=C)C=C2O1	predicted	C19H22O8S1	410.104	9	Metabolite
HMDB0130313	3,4,5-trihydroxy-6-{[2-(2-hydroxypropan-2-yl)-6-(2-methylbut-3-en-2-yl)-7-oxo-2H,3H,7H-furo[3,2-g]chromen-3-yl]oxy}oxane-2-carboxylic acid	3,4,5-trihydroxy-6-{[2-(2-hydroxypropan-2-yl)-6-(2-methylbut-3-en-2-yl)-7-oxo-2H,3H,7H-furo[3,2-g]chromen-3-yl]oxy}oxane-2-carboxylic acid	CC(C)(O)C1OC2=C(C=C3C=C(C(=O)OC3=C2)C(C)(C)C=C)C1OC1OC(C(O)C(O)C1O)C(O)=O	predicted	C25H30O11	506.179	11	Metabolite
HMDB0130314	3,4,5-trihydroxy-6-({2-[3-hydroxy-6-(2-methylbut-3-en-2-yl)-7-oxo-2H,3H,7H-furo[3,2-g]chromen-2-yl]propan-2-yl}oxy)oxane-2-carboxylic acid	3,4,5-trihydroxy-6-({2-[3-hydroxy-6-(2-methylbut-3-en-2-yl)-7-oxo-2H,3H,7H-furo[3,2-g]chromen-2-yl]propan-2-yl}oxy)oxane-2-carboxylic acid	CC(C)(OC1OC(C(O)C(O)C1O)C(O)=O)C1OC2=C(C=C3C=C(C(=O)OC3=C2)C(C)(C)C=C)C1O	predicted	C25H30O11	506.179	11	Metabolite
HMDB0130315	[2-(2-hydroxypropan-2-yl)-6-(2-methylbut-3-en-2-yl)-7-oxo-2H,3H,7H-furo[3,2-g]chromen-3-yl]oxidanesulfonic acid	[2-(2-hydroxypropan-2-yl)-6-(2-methylbut-3-en-2-yl)-7-oxo-2H,3H,7H-furo[3,2-g]chromen-3-yl]oxidanesulfonic acid	CC(C)(O)C1OC2=C(C=C3C=C(C(=O)OC3=C2)C(C)(C)C=C)C1OS(O)(=O)=O	predicted	C19H22O8S1	410.104	9	Metabolite
HMDB0130316	3,4,5-trihydroxy-6-[(2-{6-[2-(oxiran-2-yl)propan-2-yl]-7-oxo-2H,3H,7H-furo[3,2-g]chromen-2-yl}propan-2-yl)oxy]oxane-2-carboxylic acid	3,4,5-trihydroxy-6-[(2-{6-[2-(oxiran-2-yl)propan-2-yl]-7-oxo-2H,3H,7H-furo[3,2-g]chromen-2-yl}propan-2-yl)oxy]oxane-2-carboxylic acid	CC(C)(OC1OC(C(O)C(O)C1O)C(O)=O)C1CC2=CC3=C(OC(=O)C(=C3)C(C)(C)C3CO3)C=C2O1	predicted	C25H30O11	506.179	11	Metabolite
HMDB0130317	2-amino-4-({1-[(carboxymethyl)-C-hydroxycarbonimidoyl]-2-({1-hydroxy-3-[2-(2-hydroxypropan-2-yl)-7-oxo-2H,3H,7H-furo[3,2-g]chromen-6-yl]-3-methylbutan-2-yl}sulfanyl)ethyl}-C-hydroxycarbonimidoyl)butanoic acid	2-amino-4-({1-[(carboxymethyl)-C-hydroxycarbonimidoyl]-2-({1-hydroxy-3-[2-(2-hydroxypropan-2-yl)-7-oxo-2H,3H,7H-furo[3,2-g]chromen-6-yl]-3-methylbutan-2-yl}sulfanyl)ethyl}-C-hydroxycarbonimidoyl)butanoic acid	CC(C)(O)C1CC2=CC3=C(OC(=O)C(=C3)C(C)(C)C(CO)SCC(N=C(O)CCC(N)C(O)=O)C(O)=NCC(O)=O)C=C2O1	predicted	C29H39N3O11S1	637.231	12	Metabolite
HMDB0130318	5,6,7-trihydroxy-2-(4-hydroxy-3-methoxyphenyl)-4H-chromen-4-one	5,6,7-trihydroxy-2-(4-hydroxy-3-methoxyphenyl)-4H-chromen-4-one	COC1=C(O)C=CC(=C1)C1=CC(=O)C2=C(O1)C=C(O)C(O)=C2O	predicted	C16H12O7	316.058	11	Metabolite
HMDB0130319	5,7-dihydroxy-2-(4-hydroxy-3-methoxyphenyl)-3,4-dihydro-2H-1-benzopyran-4-one	5,7-dihydroxy-2-(4-hydroxy-3-methoxyphenyl)-3,4-dihydro-2H-1-benzopyran-4-one	COC1=C(O)C=CC(=C1)C1CC(=O)C2=C(O)C=C(O)C=C2O1	predicted	C16H14O6	302.079	10	Metabolite
HMDB0130320	5,7-dihydroxy-2-(3-methoxyphenyl)-4H-chromen-4-one	5,7-dihydroxy-2-(3-methoxyphenyl)-4H-chromen-4-one	COC1=CC=CC(=C1)C1=CC(=O)C2=C(O)C=C(O)C=C2O1	predicted	C16H12O5	284.068	11	Metabolite
HMDB0130321	3-(4-hydroxy-3-methoxyphenyl)-1-(2,4,6-trihydroxyphenyl)prop-2-en-1-one	3-(4-hydroxy-3-methoxyphenyl)-1-(2,4,6-trihydroxyphenyl)prop-2-en-1-one	COC1=C(O)C=CC(C=CC(=O)C2=C(O)C=C(O)C=C2O)=C1	predicted	C16H14O6	302.079	10	Metabolite
HMDB0130322	5,7-dihydroxy-2-(3-methoxyphenyl)-3,4-dihydro-2H-1-benzopyran-4-one	5,7-dihydroxy-2-(3-methoxyphenyl)-3,4-dihydro-2H-1-benzopyran-4-one	COC1=CC=CC(=C1)C1CC(=O)C2=C(O)C=C(O)C=C2O1	predicted	C16H14O5	286.084	10	Metabolite
HMDB0130323	3-(3-methoxyphenyl)-1-(2,4,6-trihydroxyphenyl)prop-2-en-1-one	3-(3-methoxyphenyl)-1-(2,4,6-trihydroxyphenyl)prop-2-en-1-one	COC1=CC=CC(C=CC(=O)C2=C(O)C=C(O)C=C2O)=C1	predicted	C16H14O5	286.084	10	Metabolite
HMDB0130324	3-(4-hydroxy-3-methoxyphenyl)-1-(2,4,6-trihydroxyphenyl)propan-1-one	3-(4-hydroxy-3-methoxyphenyl)-1-(2,4,6-trihydroxyphenyl)propan-1-one	COC1=C(O)C=CC(CCC(=O)C2=C(O)C=C(O)C=C2O)=C1	predicted	C16H16O6	304.095	9	Metabolite
HMDB0130325	3-(3,4-dihydroxyphenyl)-1-(2,4,6-trihydroxyphenyl)prop-2-en-1-one	3-(3,4-dihydroxyphenyl)-1-(2,4,6-trihydroxyphenyl)prop-2-en-1-one	OC1=CC(O)=C(C(=O)C=CC2=CC(O)=C(O)C=C2)C(O)=C1	predicted	C15H12O6	288.063	10	Metabolite
HMDB0130326	5,6,7-trihydroxy-2-(4-hydroxy-3-methoxyphenyl)-3,4-dihydro-2H-1-benzopyran-4-one	5,6,7-trihydroxy-2-(4-hydroxy-3-methoxyphenyl)-3,4-dihydro-2H-1-benzopyran-4-one	COC1=C(O)C=CC(=C1)C1CC(=O)C2=C(O1)C=C(O)C(O)=C2O	predicted	C16H14O7	318.074	10	Metabolite
HMDB0130327	5,6,7-trihydroxy-2-(3-methoxyphenyl)-4H-chromen-4-one	5,6,7-trihydroxy-2-(3-methoxyphenyl)-4H-chromen-4-one	COC1=CC=CC(=C1)C1=CC(=O)C2=C(O1)C=C(O)C(O)=C2O	predicted	C16H12O6	300.063	11	Metabolite
HMDB0130328	3-(4-hydroxy-3-methoxyphenyl)-1-(2,3,4,6-tetrahydroxyphenyl)prop-2-en-1-one	3-(4-hydroxy-3-methoxyphenyl)-1-(2,3,4,6-tetrahydroxyphenyl)prop-2-en-1-one	COC1=C(O)C=CC(C=CC(=O)C2=C(O)C(O)=C(O)C=C2O)=C1	predicted	C16H14O7	318.074	10	Metabolite
HMDB0130329	5,6,7-trihydroxy-2-(3-methoxyphenyl)-3,4-dihydro-2H-1-benzopyran-4-one	5,6,7-trihydroxy-2-(3-methoxyphenyl)-3,4-dihydro-2H-1-benzopyran-4-one	COC1=CC=CC(=C1)C1CC(=O)C2=C(O1)C=C(O)C(O)=C2O	predicted	C16H14O6	302.079	10	Metabolite
HMDB0130330	3-(3-methoxyphenyl)-1-(2,3,4,6-tetrahydroxyphenyl)prop-2-en-1-one	3-(3-methoxyphenyl)-1-(2,3,4,6-tetrahydroxyphenyl)prop-2-en-1-one	COC1=CC=CC(C=CC(=O)C2=C(O)C(O)=C(O)C=C2O)=C1	predicted	C16H14O6	302.079	10	Metabolite
HMDB0130331	3-(4-hydroxy-3-methoxyphenyl)-1-(2,3,4,6-tetrahydroxyphenyl)propan-1-one	3-(4-hydroxy-3-methoxyphenyl)-1-(2,3,4,6-tetrahydroxyphenyl)propan-1-one	COC1=C(O)C=CC(CCC(=O)C2=C(O)C(O)=C(O)C=C2O)=C1	predicted	C16H16O7	320.09	9	Metabolite
HMDB0130332	3-(3,4-dihydroxyphenyl)-1-(2,3,4,6-tetrahydroxyphenyl)prop-2-en-1-one	3-(3,4-dihydroxyphenyl)-1-(2,3,4,6-tetrahydroxyphenyl)prop-2-en-1-one	OC1=CC(O)=C(O)C(O)=C1C(=O)C=CC1=CC(O)=C(O)C=C1	predicted	C15H12O7	304.058	10	Metabolite
HMDB0130333	4-[(2E)-3-(2-hydroxyphenyl)prop-2-en-1-yl]-3-methoxyphenol	4-[3-(2-hydroxyphenyl)prop-2-en-1-yl]-3-methoxyphenol	[H]C(CC1=C(OC)C=C(O)C=C1)=C([H])C1=CC=CC=C1O	predicted	C16H16O3	256.11	9	Metabolite
HMDB0130334	4-[(2E)-3-phenylprop-2-en-1-yl]benzene-1,3-diol	4-[(2E)-3-phenylprop-2-en-1-yl]benzene-1,3-diol	[H]\C(CC1=C(O)C=C(O)C=C1)=C(\[H])C1=CC=CC=C1	predicted	C15H14O2	226.099	9	Metabolite
HMDB0130335	3-methoxy-4-[(2E)-3-phenylprop-2-en-1-yl]benzene-1,2-diol	3-methoxy-4-[(2E)-3-phenylprop-2-en-1-yl]benzene-1,2-diol	[H]\C(CC1=C(OC)C(O)=C(O)C=C1)=C(\[H])C1=CC=CC=C1	predicted	C16H16O3	256.11	9	Metabolite
HMDB0130336	4-methoxy-5-[(2E)-3-phenylprop-2-en-1-yl]benzene-1,2-diol	4-methoxy-5-(3-phenylprop-2-en-1-yl)benzene-1,2-diol	[H]C(CC1=C(OC)C=C(O)C(O)=C1)=C([H])C1=CC=CC=C1	predicted	C16H16O3	256.11	9	Metabolite
HMDB0130337	4-[(2E)-3-(3-hydroxyphenyl)prop-2-en-1-yl]-3-methoxyphenol	4-[3-(3-hydroxyphenyl)prop-2-en-1-yl]-3-methoxyphenol	[H]C(CC1=C(OC)C=C(O)C=C1)=C([H])C1=CC(O)=CC=C1	predicted	C16H16O3	256.11	9	Metabolite
HMDB0130338	3-methoxy-4-[(3-phenyloxiran-2-yl)methyl]phenol	3-methoxy-4-[(3-phenyloxiran-2-yl)methyl]phenol	COC1=C(CC2OC2C2=CC=CC=C2)C=CC(O)=C1	predicted	C16H16O3	256.11	9	Metabolite
HMDB0130339	3,4,5-trihydroxy-6-{3-methoxy-4-[(2E)-3-phenylprop-2-en-1-yl]phenoxy}oxane-2-carboxylic acid	3,4,5-trihydroxy-6-[3-methoxy-4-(3-phenylprop-2-en-1-yl)phenoxy]oxane-2-carboxylic acid	[H]C(CC1=C(OC)C=C(OC2OC(C(O)C(O)C2O)C(O)=O)C=C1)=C([H])C1=CC=CC=C1	predicted	C22H24O8	416.147	11	Metabolite
HMDB0130340	3,4,5-trihydroxy-6-{2-[(1E)-3-(4-hydroxy-2-methoxyphenyl)prop-1-en-1-yl]phenoxy}oxane-2-carboxylic acid	3,4,5-trihydroxy-6-{2-[(1E)-3-(4-hydroxy-2-methoxyphenyl)prop-1-en-1-yl]phenoxy}oxane-2-carboxylic acid	[H]\C(CC1=C(OC)C=C(O)C=C1)=C(\[H])C1=CC=CC=C1OC1OC(C(O)C(O)C1O)C(O)=O	predicted	C22H24O9	432.142	11	Metabolite
HMDB0130341	3,4,5-trihydroxy-6-{4-[(2E)-3-(2-hydroxyphenyl)prop-2-en-1-yl]-3-methoxyphenoxy}oxane-2-carboxylic acid	3,4,5-trihydroxy-6-{4-[3-(2-hydroxyphenyl)prop-2-en-1-yl]-3-methoxyphenoxy}oxane-2-carboxylic acid	[H]C(CC1=C(OC)C=C(OC2OC(C(O)C(O)C2O)C(O)=O)C=C1)=C([H])C1=CC=CC=C1O	predicted	C22H24O9	432.142	11	Metabolite
HMDB0130342	3,4,5-trihydroxy-6-{3-hydroxy-4-[(2E)-3-phenylprop-2-en-1-yl]phenoxy}oxane-2-carboxylic acid	3,4,5-trihydroxy-6-{3-hydroxy-4-[(2E)-3-phenylprop-2-en-1-yl]phenoxy}oxane-2-carboxylic acid	[H]\C(CC1=C(O)C=C(OC2OC(C(O)C(O)C2O)C(O)=O)C=C1)=C(\[H])C1=CC=CC=C1	predicted	C21H22O8	402.131	11	Metabolite
HMDB0130343	3,4,5-trihydroxy-6-{5-hydroxy-2-[(2E)-3-phenylprop-2-en-1-yl]phenoxy}oxane-2-carboxylic acid	3,4,5-trihydroxy-6-[5-hydroxy-2-(3-phenylprop-2-en-1-yl)phenoxy]oxane-2-carboxylic acid	[H]C(CC1=C(OC2OC(C(O)C(O)C2O)C(O)=O)C=C(O)C=C1)=C([H])C1=CC=CC=C1	predicted	C21H22O8	402.131	11	Metabolite
HMDB0130344	3,4,5-trihydroxy-6-{6-hydroxy-2-methoxy-3-[(2E)-3-phenylprop-2-en-1-yl]phenoxy}oxane-2-carboxylic acid	3,4,5-trihydroxy-6-{6-hydroxy-2-methoxy-3-[(2E)-3-phenylprop-2-en-1-yl]phenoxy}oxane-2-carboxylic acid	[H]\C(CC1=C(OC)C(OC2OC(C(O)C(O)C2O)C(O)=O)=C(O)C=C1)=C(\[H])C1=CC=CC=C1	predicted	C22H24O9	432.142	11	Metabolite
HMDB0130345	3,4,5-trihydroxy-6-{2-hydroxy-3-methoxy-4-[(2E)-3-phenylprop-2-en-1-yl]phenoxy}oxane-2-carboxylic acid	3,4,5-trihydroxy-6-{2-hydroxy-3-methoxy-4-[(2E)-3-phenylprop-2-en-1-yl]phenoxy}oxane-2-carboxylic acid	[H]\C(CC1=C(OC)C(O)=C(OC2OC(C(O)C(O)C2O)C(O)=O)C=C1)=C(\[H])C1=CC=CC=C1	predicted	C22H24O9	432.142	11	Metabolite
HMDB0130346	{6-hydroxy-2-methoxy-3-[(2E)-3-phenylprop-2-en-1-yl]phenyl}oxidanesulfonic acid	[6-hydroxy-2-methoxy-3-(3-phenylprop-2-en-1-yl)phenyl]oxidanesulfonic acid	[H]C(CC1=C(OC)C(OS(O)(=O)=O)=C(O)C=C1)=C([H])C1=CC=CC=C1	predicted	C16H16O6S1	336.067	9	Metabolite
HMDB0130347	2,3-dimethoxy-4-[(2E)-3-phenylprop-2-en-1-yl]phenol	2,3-dimethoxy-4-[(2E)-3-phenylprop-2-en-1-yl]phenol	[H]\C(CC1=C(OC)C(OC)=C(O)C=C1)=C(\[H])C1=CC=CC=C1	predicted	C17H18O3	270.126	9	Metabolite
HMDB0130348	3,4,5-trihydroxy-6-{2-hydroxy-4-methoxy-5-[(2E)-3-phenylprop-2-en-1-yl]phenoxy}oxane-2-carboxylic acid	3,4,5-trihydroxy-6-[2-hydroxy-4-methoxy-5-(3-phenylprop-2-en-1-yl)phenoxy]oxane-2-carboxylic acid	[H]C(CC1=CC(OC2OC(C(O)C(O)C2O)C(O)=O)=C(O)C=C1OC)=C([H])C1=CC=CC=C1	predicted	C22H24O9	432.142	11	Metabolite
HMDB0130349	3,4,5-trihydroxy-6-{2-hydroxy-5-methoxy-4-[(2E)-3-phenylprop-2-en-1-yl]phenoxy}oxane-2-carboxylic acid	3,4,5-trihydroxy-6-[2-hydroxy-5-methoxy-4-(3-phenylprop-2-en-1-yl)phenoxy]oxane-2-carboxylic acid	[H]C(CC1=CC(O)=C(OC2OC(C(O)C(O)C2O)C(O)=O)C=C1OC)=C([H])C1=CC=CC=C1	predicted	C22H24O9	432.142	11	Metabolite
HMDB0130350	2,5-dimethoxy-4-[(2E)-3-phenylprop-2-en-1-yl]phenol	2,5-dimethoxy-4-[(2E)-3-phenylprop-2-en-1-yl]phenol	[H]\C(CC1=CC(OC)=C(O)C=C1OC)=C(\[H])C1=CC=CC=C1	predicted	C17H18O3	270.126	9	Metabolite
HMDB0130351	3,4,5-trihydroxy-6-{4-[(1E)-3-(4-hydroxy-2-methoxyphenyl)prop-1-en-1-yl]phenoxy}oxane-2-carboxylic acid	3,4,5-trihydroxy-6-{4-[(1E)-3-(4-hydroxy-2-methoxyphenyl)prop-1-en-1-yl]phenoxy}oxane-2-carboxylic acid	[H]\C(CC1=C(OC)C=C(O)C=C1)=C(\[H])C1=CC=C(OC2OC(C(O)C(O)C2O)C(O)=O)C=C1	predicted	C22H24O9	432.142	11	Metabolite
HMDB0130352	3,4,5-trihydroxy-6-{4-[(2E)-3-(4-hydroxyphenyl)prop-2-en-1-yl]-3-methoxyphenoxy}oxane-2-carboxylic acid	3,4,5-trihydroxy-6-{4-[3-(4-hydroxyphenyl)prop-2-en-1-yl]-3-methoxyphenoxy}oxane-2-carboxylic acid	[H]C(CC1=C(OC)C=C(OC2OC(C(O)C(O)C2O)C(O)=O)C=C1)=C([H])C1=CC=C(O)C=C1	predicted	C22H24O9	432.142	11	Metabolite
HMDB0130353	{4-[(1E)-3-(4-hydroxy-2-methoxyphenyl)prop-1-en-1-yl]phenyl}oxidanesulfonic acid	{4-[(1E)-3-(4-hydroxy-2-methoxyphenyl)prop-1-en-1-yl]phenyl}oxidanesulfonic acid	[H]\C(CC1=C(OC)C=C(O)C=C1)=C(\[H])C1=CC=C(OS(O)(=O)=O)C=C1	predicted	C16H16O6S1	336.067	9	Metabolite
HMDB0130354	3,4,5-trihydroxy-6-{3-[(1E)-3-(4-hydroxy-2-methoxyphenyl)prop-1-en-1-yl]phenoxy}oxane-2-carboxylic acid	3,4,5-trihydroxy-6-{3-[(1E)-3-(4-hydroxy-2-methoxyphenyl)prop-1-en-1-yl]phenoxy}oxane-2-carboxylic acid	[H]\C(CC1=C(OC)C=C(O)C=C1)=C(\[H])C1=CC(OC2OC(C(O)C(O)C2O)C(O)=O)=CC=C1	predicted	C22H24O9	432.142	11	Metabolite
HMDB0130355	3,4,5-trihydroxy-6-{4-[(2E)-3-(3-hydroxyphenyl)prop-2-en-1-yl]-3-methoxyphenoxy}oxane-2-carboxylic acid	3,4,5-trihydroxy-6-{4-[3-(3-hydroxyphenyl)prop-2-en-1-yl]-3-methoxyphenoxy}oxane-2-carboxylic acid	[H]C(CC1=C(OC)C=C(OC2OC(C(O)C(O)C2O)C(O)=O)C=C1)=C([H])C1=CC(O)=CC=C1	predicted	C22H24O9	432.142	11	Metabolite
HMDB0130356	{3-[(1E)-3-(4-hydroxy-2-methoxyphenyl)prop-1-en-1-yl]phenyl}oxidanesulfonic acid	{3-[(1E)-3-(4-hydroxy-2-methoxyphenyl)prop-1-en-1-yl]phenyl}oxidanesulfonic acid	[H]\C(CC1=C(OC)C=C(O)C=C1)=C(\[H])C1=CC(OS(O)(=O)=O)=CC=C1	predicted	C16H16O6S1	336.067	9	Metabolite
HMDB0130357	3,4,5-trihydroxy-6-{3-methoxy-4-[(3-phenyloxiran-2-yl)methyl]phenoxy}oxane-2-carboxylic acid	3,4,5-trihydroxy-6-{3-methoxy-4-[(3-phenyloxiran-2-yl)methyl]phenoxy}oxane-2-carboxylic acid	COC1=C(CC2OC2C2=CC=CC=C2)C=CC(OC2OC(C(O)C(O)C2O)C(O)=O)=C1	predicted	C22H24O9	432.142	11	Metabolite
HMDB0130358	2-amino-4-({1-[(carboxymethyl)-C-hydroxycarbonimidoyl]-2-{[2-hydroxy-3-(4-hydroxy-2-methoxyphenyl)-1-phenylpropyl]sulfanyl}ethyl}-C-hydroxycarbonimidoyl)butanoic acid	2-amino-4-({1-[(carboxymethyl)-C-hydroxycarbonimidoyl]-2-{[2-hydroxy-3-(4-hydroxy-2-methoxyphenyl)-1-phenylpropyl]sulfanyl}ethyl}-C-hydroxycarbonimidoyl)butanoic acid	COC1=C(CC(O)C(SCC(N=C(O)CCC(N)C(O)=O)C(O)=NCC(O)=O)C2=CC=CC=C2)C=CC(O)=C1	predicted	C26H33N3O9S1	563.194	12	Metabolite
HMDB0130359	2-amino-4-({1-[(carboxymethyl)-C-hydroxycarbonimidoyl]-2-{[1-hydroxy-3-(4-hydroxy-2-methoxyphenyl)-1-phenylpropan-2-yl]sulfanyl}ethyl}-C-hydroxycarbonimidoyl)butanoic acid	2-amino-4-({1-[(carboxymethyl)-C-hydroxycarbonimidoyl]-2-{[1-hydroxy-3-(4-hydroxy-2-methoxyphenyl)-1-phenylpropan-2-yl]sulfanyl}ethyl}-C-hydroxycarbonimidoyl)butanoic acid	COC1=C(CC(SCC(N=C(O)CCC(N)C(O)=O)C(O)=NCC(O)=O)C(O)C2=CC=CC=C2)C=CC(O)=C1	predicted	C26H33N3O9S1	563.194	12	Metabolite
HMDB0130360	3-(3,4-dimethoxyphenyl)-6-hydroxy-7-methoxy-4H-chromen-4-one	3-(3,4-dimethoxyphenyl)-6-hydroxy-7-methoxy-4H-chromen-4-one	COC1=C(O)C=C2C(=O)C(=COC2=C1)C1=CC(OC)=C(OC)C=C1	predicted	C18H16O6	328.095	11	Metabolite
HMDB0130361	3-(3-hydroxy-4-methoxyphenyl)-7-methoxy-4H-chromen-4-one	3-(3-hydroxy-4-methoxyphenyl)-7-methoxy-4H-chromen-4-one	COC1=CC2=C(C=C1)C(=O)C(=CO2)C1=CC(O)=C(OC)C=C1	predicted	C17H14O5	298.084	11	Metabolite
HMDB0130362	3-(3,4-dimethoxyphenyl)-7-hydroxy-4H-chromen-4-one	3-(3,4-dimethoxyphenyl)-7-hydroxy-4H-chromen-4-one	COC1=C(OC)C=C(C=C1)C1=COC2=C(C=CC(O)=C2)C1=O	predicted	C17H14O5	298.084	11	Metabolite
HMDB0130363	3-(3,4-dimethoxyphenyl)-8-hydroxy-7-methoxy-4H-chromen-4-one	3-(3,4-dimethoxyphenyl)-8-hydroxy-7-methoxy-4H-chromen-4-one	COC1=C(O)C2=C(C=C1)C(=O)C(=CO2)C1=CC(OC)=C(OC)C=C1	predicted	C18H16O6	328.095	11	Metabolite
HMDB0130364	3-(3,4-dimethoxyphenyl)-5-hydroxy-7-methoxy-4H-chromen-4-one	3-(3,4-dimethoxyphenyl)-5-hydroxy-7-methoxy-4H-chromen-4-one	COC1=CC(O)=C2C(=O)C(=COC2=C1)C1=CC(OC)=C(OC)C=C1	predicted	C18H16O6	328.095	11	Metabolite
HMDB0130365	3-(3,4-dimethoxyphenyl)-6-hydroxy-7-methoxy-3,4-dihydro-2H-1-benzopyran-4-one	3-(3,4-dimethoxyphenyl)-6-hydroxy-7-methoxy-3,4-dihydro-2H-1-benzopyran-4-one	COC1=C(O)C=C2C(=O)C(COC2=C1)C1=CC(OC)=C(OC)C=C1	predicted	C18H18O6	330.11	10	Metabolite
HMDB0130366	6-hydroxy-3-(4-hydroxy-3-methoxyphenyl)-7-methoxy-4H-chromen-4-one	6-hydroxy-3-(4-hydroxy-3-methoxyphenyl)-7-methoxy-4H-chromen-4-one	COC1=C(O)C=C2C(=O)C(=COC2=C1)C1=CC(OC)=C(O)C=C1	predicted	C17H14O6	314.079	11	Metabolite
HMDB0130367	6-hydroxy-3-(4-hydroxy-3-methoxyphenyl)-7-methoxy-3,4-dihydro-2H-1-benzopyran-4-one	6-hydroxy-3-(4-hydroxy-3-methoxyphenyl)-7-methoxy-3,4-dihydro-2H-1-benzopyran-4-one	COC1=C(O)C=C2C(=O)C(COC2=C1)C1=CC(OC)=C(O)C=C1	predicted	C17H16O6	316.095	10	Metabolite
HMDB0130368	6-hydroxy-7-methoxy-3-(3-methoxyphenyl)-4H-chromen-4-one	6-hydroxy-7-methoxy-3-(3-methoxyphenyl)-4H-chromen-4-one	COC1=CC=CC(=C1)C1=COC2=CC(OC)=C(O)C=C2C1=O	predicted	C17H14O5	298.084	11	Metabolite
HMDB0130369	6-hydroxy-7-methoxy-3-(3-methoxyphenyl)-3,4-dihydro-2H-1-benzopyran-4-one	6-hydroxy-7-methoxy-3-(3-methoxyphenyl)-3,4-dihydro-2H-1-benzopyran-4-one	COC1=CC=CC(=C1)C1COC2=CC(OC)=C(O)C=C2C1=O	predicted	C17H16O5	300.1	10	Metabolite
HMDB0130370	3-(4-hydroxy-3-methoxyphenyl)-7-methoxy-3,4-dihydro-2H-1-benzopyran-4-one	3-(4-hydroxy-3-methoxyphenyl)-7-methoxy-3,4-dihydro-2H-1-benzopyran-4-one	COC1=CC2=C(C=C1)C(=O)C(CO2)C1=CC(OC)=C(O)C=C1	predicted	C17H16O5	300.1	10	Metabolite
HMDB0130371	7-methoxy-3-(3-methoxyphenyl)-4H-chromen-4-one	7-methoxy-3-(3-methoxyphenyl)-4H-chromen-4-one	COC1=CC2=C(C=C1)C(=O)C(=CO2)C1=CC(OC)=CC=C1	predicted	C17H14O4	282.089	11	Metabolite
HMDB0130372	7-methoxy-3-(3-methoxyphenyl)-3,4-dihydro-2H-1-benzopyran-4-one	7-methoxy-3-(3-methoxyphenyl)-3,4-dihydro-2H-1-benzopyran-4-one	COC1=CC2=C(C=C1)C(=O)C(CO2)C1=CC(OC)=CC=C1	predicted	C17H16O4	284.105	10	Metabolite
HMDB0130373	3-(3-hydroxy-4-methoxyphenyl)-7-methoxy-3,4-dihydro-2H-1-benzopyran-4-one	3-(3-hydroxy-4-methoxyphenyl)-7-methoxy-3,4-dihydro-2H-1-benzopyran-4-one	COC1=CC2=C(C=C1)C(=O)C(CO2)C1=CC(O)=C(OC)C=C1	predicted	C17H16O5	300.1	10	Metabolite
HMDB0130374	3-(3,4-dihydroxyphenyl)-7-methoxy-4H-chromen-4-one	3-(3,4-dihydroxyphenyl)-7-methoxy-4H-chromen-4-one	COC1=CC2=C(C=C1)C(=O)C(=CO2)C1=CC(O)=C(O)C=C1	predicted	C16H12O5	284.068	11	Metabolite
HMDB0130375	3-(3,4-dihydroxyphenyl)-7-methoxy-3,4-dihydro-2H-1-benzopyran-4-one	3-(3,4-dihydroxyphenyl)-7-methoxy-3,4-dihydro-2H-1-benzopyran-4-one	COC1=CC2=C(C=C1)C(=O)C(CO2)C1=CC(O)=C(O)C=C1	predicted	C16H14O5	286.084	10	Metabolite
HMDB0130376	3-(3-hydroxyphenyl)-7-methoxy-4H-chromen-4-one	3-(3-hydroxyphenyl)-7-methoxy-4H-chromen-4-one	COC1=CC2=C(C=C1)C(=O)C(=CO2)C1=CC(O)=CC=C1	predicted	C16H12O4	268.074	11	Metabolite
HMDB0130377	3-(3-hydroxyphenyl)-7-methoxy-3,4-dihydro-2H-1-benzopyran-4-one	3-(3-hydroxyphenyl)-7-methoxy-3,4-dihydro-2H-1-benzopyran-4-one	COC1=CC2=C(C=C1)C(=O)C(CO2)C1=CC(O)=CC=C1	predicted	C16H14O4	270.089	10	Metabolite
HMDB0130378	3-(3,4-dimethoxyphenyl)-7-hydroxy-3,4-dihydro-2H-1-benzopyran-4-one	3-(3,4-dimethoxyphenyl)-7-hydroxy-3,4-dihydro-2H-1-benzopyran-4-one	COC1=C(OC)C=C(C=C1)C1COC2=C(C=CC(O)=C2)C1=O	predicted	C17H16O5	300.1	10	Metabolite
HMDB0130379	7-hydroxy-3-(4-hydroxy-3-methoxyphenyl)-4H-chromen-4-one	7-hydroxy-3-(4-hydroxy-3-methoxyphenyl)-4H-chromen-4-one	COC1=C(O)C=CC(=C1)C1=COC2=C(C=CC(O)=C2)C1=O	predicted	C16H12O5	284.068	11	Metabolite
HMDB0130380	3-(3,4-dimethoxyphenyl)-3,4-dihydro-2H-1-benzopyran-4,7-diol	3-(3,4-dimethoxyphenyl)-3,4-dihydro-2H-1-benzopyran-4,7-diol	COC1=C(OC)C=C(C=C1)C1COC2=C(C=CC(O)=C2)C1O	predicted	C17H18O5	302.115	9	Metabolite
HMDB0130381	1-(2,4-dihydroxyphenyl)-2-(3,4-dimethoxyphenyl)propan-1-one	1-(2,4-dihydroxyphenyl)-2-(3,4-dimethoxyphenyl)propan-1-one	COC1=C(OC)C=C(C=C1)C(C)C(=O)C1=C(O)C=C(O)C=C1	predicted	C17H18O5	302.115	9	Metabolite
HMDB0130382	7-hydroxy-3-(4-hydroxy-3-methoxyphenyl)-3,4-dihydro-2H-1-benzopyran-4-one	7-hydroxy-3-(4-hydroxy-3-methoxyphenyl)-3,4-dihydro-2H-1-benzopyran-4-one	COC1=C(O)C=CC(=C1)C1COC2=C(C=CC(O)=C2)C1=O	predicted	C16H14O5	286.084	10	Metabolite
HMDB0130383	7-hydroxy-3-(3-methoxyphenyl)-4H-chromen-4-one	7-hydroxy-3-(3-methoxyphenyl)-4H-chromen-4-one	COC1=CC=CC(=C1)C1=COC2=C(C=CC(O)=C2)C1=O	predicted	C16H12O4	268.074	11	Metabolite
HMDB0130384	3-(3,4-dimethoxyphenyl)-3,4-dihydro-2H-1-benzopyran-7-ol	3-(3,4-dimethoxyphenyl)-3,4-dihydro-2H-1-benzopyran-7-ol	COC1=C(OC)C=C(C=C1)C1COC2=C(C1)C=CC(O)=C2	predicted	C17H18O4	286.121	9	Metabolite
HMDB0130385	2-(3,4-dimethoxyphenyl)propanoic acid	2-(3,4-dimethoxyphenyl)propanoic acid	COC1=C(OC)C=C(C=C1)C(C)C(O)=O	predicted	C11H14O4	210.089	5	Metabolite
HMDB0130386	3-(4-hydroxy-3-methoxyphenyl)-3,4-dihydro-2H-1-benzopyran-4,7-diol	3-(4-hydroxy-3-methoxyphenyl)-3,4-dihydro-2H-1-benzopyran-4,7-diol	COC1=C(O)C=CC(=C1)C1COC2=C(C=CC(O)=C2)C1O	predicted	C16H16O5	288.1	9	Metabolite
HMDB0130387	1-(2,4-dihydroxyphenyl)-2-(4-hydroxy-3-methoxyphenyl)propan-1-one	1-(2,4-dihydroxyphenyl)-2-(4-hydroxy-3-methoxyphenyl)propan-1-one	COC1=C(O)C=CC(=C1)C(C)C(=O)C1=C(O)C=C(O)C=C1	predicted	C16H16O5	288.1	9	Metabolite
HMDB0130388	7-hydroxy-3-(3-methoxyphenyl)-3,4-dihydro-2H-1-benzopyran-4-one	7-hydroxy-3-(3-methoxyphenyl)-3,4-dihydro-2H-1-benzopyran-4-one	COC1=CC=CC(=C1)C1COC2=C(C=CC(O)=C2)C1=O	predicted	C16H14O4	270.089	10	Metabolite
HMDB0130389	3-(3,4-dimethoxyphenyl)-8-hydroxy-7-methoxy-3,4-dihydro-2H-1-benzopyran-4-one	3-(3,4-dimethoxyphenyl)-8-hydroxy-7-methoxy-3,4-dihydro-2H-1-benzopyran-4-one	COC1=C(O)C2=C(C=C1)C(=O)C(CO2)C1=CC(OC)=C(OC)C=C1	predicted	C18H18O6	330.11	10	Metabolite
HMDB0130390	8-hydroxy-3-(4-hydroxy-3-methoxyphenyl)-7-methoxy-4H-chromen-4-one	8-hydroxy-3-(4-hydroxy-3-methoxyphenyl)-7-methoxy-4H-chromen-4-one	COC1=C(O)C=CC(=C1)C1=COC2=C(C=CC(OC)=C2O)C1=O	predicted	C17H14O6	314.079	11	Metabolite
HMDB0130391	8-hydroxy-3-(4-hydroxy-3-methoxyphenyl)-7-methoxy-3,4-dihydro-2H-1-benzopyran-4-one	8-hydroxy-3-(4-hydroxy-3-methoxyphenyl)-7-methoxy-3,4-dihydro-2H-1-benzopyran-4-one	COC1=C(O)C=CC(=C1)C1COC2=C(C=CC(OC)=C2O)C1=O	predicted	C17H16O6	316.095	10	Metabolite
HMDB0130392	8-hydroxy-7-methoxy-3-(3-methoxyphenyl)-4H-chromen-4-one	8-hydroxy-7-methoxy-3-(3-methoxyphenyl)-4H-chromen-4-one	COC1=CC=CC(=C1)C1=COC2=C(C=CC(OC)=C2O)C1=O	predicted	C17H14O5	298.084	11	Metabolite
HMDB0130393	8-hydroxy-7-methoxy-3-(3-methoxyphenyl)-3,4-dihydro-2H-1-benzopyran-4-one	8-hydroxy-7-methoxy-3-(3-methoxyphenyl)-3,4-dihydro-2H-1-benzopyran-4-one	COC1=CC=CC(=C1)C1COC2=C(C=CC(OC)=C2O)C1=O	predicted	C17H16O5	300.1	10	Metabolite
HMDB0130394	3-(3,4-dimethoxyphenyl)-5-hydroxy-7-methoxy-3,4-dihydro-2H-1-benzopyran-4-one	3-(3,4-dimethoxyphenyl)-5-hydroxy-7-methoxy-3,4-dihydro-2H-1-benzopyran-4-one	COC1=CC(O)=C2C(=O)C(COC2=C1)C1=CC(OC)=C(OC)C=C1	predicted	C18H18O6	330.11	10	Metabolite
HMDB0130395	5-hydroxy-3-(4-hydroxy-3-methoxyphenyl)-7-methoxy-3,4-dihydro-2H-1-benzopyran-4-one	5-hydroxy-3-(4-hydroxy-3-methoxyphenyl)-7-methoxy-3,4-dihydro-2H-1-benzopyran-4-one	COC1=CC(O)=C2C(=O)C(COC2=C1)C1=CC(OC)=C(O)C=C1	predicted	C17H16O6	316.095	10	Metabolite
HMDB0130396	5-hydroxy-7-methoxy-3-(3-methoxyphenyl)-4H-chromen-4-one	5-hydroxy-7-methoxy-3-(3-methoxyphenyl)-4H-chromen-4-one	COC1=CC=CC(=C1)C1=COC2=CC(OC)=CC(O)=C2C1=O	predicted	C17H14O5	298.084	11	Metabolite
HMDB0130397	5-hydroxy-7-methoxy-3-(3-methoxyphenyl)-3,4-dihydro-2H-1-benzopyran-4-one	5-hydroxy-7-methoxy-3-(3-methoxyphenyl)-3,4-dihydro-2H-1-benzopyran-4-one	COC1=CC=CC(=C1)C1COC2=CC(OC)=CC(O)=C2C1=O	predicted	C17H16O5	300.1	10	Metabolite
HMDB0130398	2-(3,4-dihydroxyphenyl)-3,5,6,7-tetrahydroxy-1lambda4-chromen-1-ylium	2-(3,4-dihydroxyphenyl)-3,5,6,7-tetrahydroxy-1<U+03BB>4-chromen-1-ylium	OC1=CC2=[O+]C(=C(O)C=C2C(O)=C1O)C1=CC(O)=C(O)C=C1	predicted	C15H10O7	302.043	11	Metabolite
HMDB0130399	3,5,7-trihydroxy-2-(3,4,5-trihydroxyphenyl)-1<U+03BB>4-chromen-1-ylium chloride	3,5,7-trihydroxy-2-(3,4,5-trihydroxyphenyl)-1<U+03BB>4-chromen-1-ylium	OC1=CC2=[O+]C(=C(O)C=C2C(O)=C1)C1=CC(O)=C(O)C(O)=C1	predicted	C15H10O7	302.043	11	Metabolite
HMDB0130400	3,5,7-trihydroxy-2-(2,3,4-trihydroxyphenyl)-1lambda4-chromen-1-ylium	3,5,7-trihydroxy-2-(2,3,4-trihydroxyphenyl)-1<U+03BB>4-chromen-1-ylium	OC1=CC2=[O+]C(=C(O)C=C2C(O)=C1)C1=C(O)C(O)=C(O)C=C1	predicted	C15H10O7	302.043	11	Metabolite
HMDB0130401	3,5,7-trihydroxy-2-(2,4,5-trihydroxyphenyl)-1lambda4-chromen-1-ylium	3,5,7-trihydroxy-2-(2,4,5-trihydroxyphenyl)-1<U+03BB>4-chromen-1-ylium	OC1=CC2=[O+]C(=C(O)C=C2C(O)=C1)C1=CC(O)=C(O)C=C1O	predicted	C15H10O7	302.043	11	Metabolite
HMDB0130402	2,3,4,6-tetrahydroxybenzaldehyde	2,3,4,6-tetrahydroxybenzaldehyde	OC1=CC(O)=C(O)C(O)=C1C=O	predicted	C7H6O5	170.022	5	Metabolite
HMDB0130403	3,5,6,7-tetrahydroxy-2-(3-hydroxyphenyl)-1lambda4-chromen-1-ylium	3,5,6,7-tetrahydroxy-2-(3-hydroxyphenyl)-1<U+03BB>4-chromen-1-ylium	OC1=CC=CC(=C1)C1=C(O)C=C2C(O)=C(O)C(O)=CC2=[O+]1	predicted	C15H10O6	286.048	11	Metabolite
HMDB0130404	2,3,4,6-tetrahydroxybenzoic acid	2,3,4,6-tetrahydroxybenzoic acid	OC(=O)C1=C(O)C(O)=C(O)C=C1O	predicted	C7H6O6	186.016	5	Metabolite
HMDB0130405	2-(3,4,5-trihydroxyphenyl)acetic acid	2-(3,4,5-trihydroxyphenyl)acetic acid	OC(=O)CC1=CC(O)=C(O)C(O)=C1	predicted	C8H8O5	184.037	5	Metabolite
HMDB0130406	2-(3,5-dihydroxyphenyl)-3,5,7-trihydroxy-1lambda4-chromen-1-ylium	2-(3,5-dihydroxyphenyl)-3,5,7-trihydroxy-1<U+03BB>4-chromen-1-ylium	OC1=CC(=CC(O)=C1)C1=C(O)C=C2C(O)=CC(O)=CC2=[O+]1	predicted	C15H10O6	286.048	11	Metabolite
HMDB0130407	2-(2,3,4-trihydroxyphenyl)acetic acid	2-(2,3,4-trihydroxyphenyl)acetic acid	OC(=O)CC1=C(O)C(O)=C(O)C=C1	predicted	C8H8O5	184.037	5	Metabolite
HMDB0130408	2-(2,4,5-trihydroxyphenyl)acetic acid	2-(2,4,5-trihydroxyphenyl)acetic acid	OC(=O)CC1=CC(O)=C(O)C=C1O	predicted	C8H8O5	184.037	5	Metabolite
HMDB0130409	6-[(6-carboxy-3,4,5-trihydroxyoxan-2-yl)oxy]-2-(3,4-dihydroxyphenyl)-3,5,7-trihydroxy-1lambda4-chromen-1-ylium	6-[(6-carboxy-3,4,5-trihydroxyoxan-2-yl)oxy]-2-(3,4-dihydroxyphenyl)-3,5,7-trihydroxy-1<U+03BB>4-chromen-1-ylium	OC1C(OC2=C(O)C3=CC(O)=C([O+]=C3C=C2O)C2=CC(O)=C(O)C=C2)OC(C(O)C1O)C(O)=O	predicted	C21H18O13	478.075	13	Metabolite
HMDB0130410	3-[(6-carboxy-3,4,5-trihydroxyoxan-2-yl)oxy]-2-(3,4-dihydroxyphenyl)-5,6,7-trihydroxy-1lambda4-chromen-1-ylium	3-[(6-carboxy-3,4,5-trihydroxyoxan-2-yl)oxy]-2-(3,4-dihydroxyphenyl)-5,6,7-trihydroxy-1<U+03BB>4-chromen-1-ylium	OC1C(OC2=C([O+]=C3C=C(O)C(O)=C(O)C3=C2)C2=CC(O)=C(O)C=C2)OC(C(O)C1O)C(O)=O	predicted	C21H18O13	478.075	13	Metabolite
HMDB0130411	2-{4-[(6-carboxy-3,4,5-trihydroxyoxan-2-yl)oxy]-3-hydroxyphenyl}-3,5,6,7-tetrahydroxy-1lambda4-chromen-1-ylium	2-{4-[(6-carboxy-3,4,5-trihydroxyoxan-2-yl)oxy]-3-hydroxyphenyl}-3,5,6,7-tetrahydroxy-1<U+03BB>4-chromen-1-ylium	OC1C(OC2=C(O)C=C(C=C2)C2=C(O)C=C3C(O)=C(O)C(O)=CC3=[O+]2)OC(C(O)C1O)C(O)=O	predicted	C21H18O13	478.075	13	Metabolite
HMDB0130412	2-{3-[(6-carboxy-3,4,5-trihydroxyoxan-2-yl)oxy]-4-hydroxyphenyl}-3,5,6,7-tetrahydroxy-1lambda4-chromen-1-ylium	2-{3-[(6-carboxy-3,4,5-trihydroxyoxan-2-yl)oxy]-4-hydroxyphenyl}-3,5,6,7-tetrahydroxy-1<U+03BB>4-chromen-1-ylium	OC1C(OC2=C(O)C=CC(=C2)C2=C(O)C=C3C(O)=C(O)C(O)=CC3=[O+]2)OC(C(O)C1O)C(O)=O	predicted	C21H18O13	478.075	13	Metabolite
HMDB0130413	5-[(6-carboxy-3,4,5-trihydroxyoxan-2-yl)oxy]-2-(3,4-dihydroxyphenyl)-3,6,7-trihydroxy-1lambda4-chromen-1-ylium	5-[(6-carboxy-3,4,5-trihydroxyoxan-2-yl)oxy]-2-(3,4-dihydroxyphenyl)-3,6,7-trihydroxy-1<U+03BB>4-chromen-1-ylium	OC1C(OC2=C(O)C(O)=CC3=[O+]C(=C(O)C=C23)C2=CC(O)=C(O)C=C2)OC(C(O)C1O)C(O)=O	predicted	C21H18O13	478.075	13	Metabolite
HMDB0130414	(6-carboxy-3,4,5-trihydroxyoxan-2-yl)[2-(3,4-dihydroxyphenyl)-3,5,6-trihydroxy-7H-chromen-7-ylidene]oxidanium	(6-carboxy-3,4,5-trihydroxyoxan-2-yl)[2-(3,4-dihydroxyphenyl)-3,5,6-trihydroxy-7H-chromen-7-ylidene]oxidanium	OC1C(O)C(OC(C1O)C(O)=O)[O+]=C1C=C2OC(=C(O)C=C2C(O)=C1O)C1=CC(O)=C(O)C=C1	predicted	C21H18O13	478.075	13	Metabolite
HMDB0130415	3,5,6,7-tetrahydroxy-2-(4-hydroxy-3-methoxyphenyl)-1lambda4-chromen-1-ylium	3,5,6,7-tetrahydroxy-2-(4-hydroxy-3-methoxyphenyl)-1<U+03BB>4-chromen-1-ylium	COC1=C(O)C=CC(=C1)C1=C(O)C=C2C(O)=C(O)C(O)=CC2=[O+]1	predicted	C16H12O7	316.058	11	Metabolite
HMDB0130416	2-{3-[(6-carboxy-3,4,5-trihydroxyoxan-2-yl)oxy]-4,5-dihydroxyphenyl}-3,5,7-trihydroxy-1lambda4-chromen-1-ylium	2-{3-[(6-carboxy-3,4,5-trihydroxyoxan-2-yl)oxy]-4,5-dihydroxyphenyl}-3,5,7-trihydroxy-1<U+03BB>4-chromen-1-ylium	OC1C(OC2=CC(=CC(O)=C2O)C2=C(O)C=C3C(O)=CC(O)=CC3=[O+]2)OC(C(O)C1O)C(O)=O	predicted	C21H18O13	478.075	13	Metabolite
HMDB0130417	3-[(6-carboxy-3,4,5-trihydroxyoxan-2-yl)oxy]-5,7-dihydroxy-2-(3,4,5-trihydroxyphenyl)-1lambda4-chromen-1-ylium	3-[(6-carboxy-3,4,5-trihydroxyoxan-2-yl)oxy]-5,7-dihydroxy-2-(3,4,5-trihydroxyphenyl)-1<U+03BB>4-chromen-1-ylium	OC1C(OC2=C([O+]=C3C=C(O)C=C(O)C3=C2)C2=CC(O)=C(O)C(O)=C2)OC(C(O)C1O)C(O)=O	predicted	C21H18O13	478.075	13	Metabolite
HMDB0130418	2-{4-[(6-carboxy-3,4,5-trihydroxyoxan-2-yl)oxy]-3,5-dihydroxyphenyl}-3,5,7-trihydroxy-1lambda4-chromen-1-ylium	2-{4-[(6-carboxy-3,4,5-trihydroxyoxan-2-yl)oxy]-3,5-dihydroxyphenyl}-3,5,7-trihydroxy-1<U+03BB>4-chromen-1-ylium	OC1C(OC2=C(O)C=C(C=C2O)C2=C(O)C=C3C(O)=CC(O)=CC3=[O+]2)OC(C(O)C1O)C(O)=O	predicted	C21H18O13	478.075	13	Metabolite
HMDB0130419	5-[(6-carboxy-3,4,5-trihydroxyoxan-2-yl)oxy]-3,7-dihydroxy-2-(3,4,5-trihydroxyphenyl)-1lambda4-chromen-1-ylium	5-[(6-carboxy-3,4,5-trihydroxyoxan-2-yl)oxy]-3,7-dihydroxy-2-(3,4,5-trihydroxyphenyl)-1<U+03BB>4-chromen-1-ylium	OC1C(OC2=CC(O)=CC3=[O+]C(=C(O)C=C23)C2=CC(O)=C(O)C(O)=C2)OC(C(O)C1O)C(O)=O	predicted	C21H18O13	478.075	13	Metabolite
HMDB0130420	(6-carboxy-3,4,5-trihydroxyoxan-2-yl)[3,5-dihydroxy-2-(3,4,5-trihydroxyphenyl)-7H-chromen-7-ylidene]oxidanium	(6-carboxy-3,4,5-trihydroxyoxan-2-yl)[3,5-dihydroxy-2-(3,4,5-trihydroxyphenyl)-7H-chromen-7-ylidene]oxidanium	OC1C(O)C(OC(C1O)C(O)=O)[O+]=C1C=C(O)C2=CC(O)=C(OC2=C1)C1=CC(O)=C(O)C(O)=C1	predicted	C21H18O13	478.075	13	Metabolite
HMDB0130421	[4-(3,7-dihydroxy-5-oxo-5H-chromen-2-yl)-2,6-dihydroxyphenyl]oxidanesulfonic acid	{2-[3,5-dihydroxy-4-(sulfooxy)phenyl]-3-hydroxy-5-oxo-5H-chromen-7-yl}oxidanium	OC1=CC(=O)C2=CC(O)=C(OC2=C1)C1=CC(O)=C(OS(O)(=O)=O)C(O)=C1	predicted	C15H10O10S1	381.999	11	Metabolite
HMDB0130422	2-{2-[(6-carboxy-3,4,5-trihydroxyoxan-2-yl)oxy]-3,4-dihydroxyphenyl}-3,5,7-trihydroxy-1lambda4-chromen-1-ylium	2-{2-[(6-carboxy-3,4,5-trihydroxyoxan-2-yl)oxy]-3,4-dihydroxyphenyl}-3,5,7-trihydroxy-1<U+03BB>4-chromen-1-ylium	OC1C(OC2=C(C=CC(O)=C2O)C2=C(O)C=C3C(O)=CC(O)=CC3=[O+]2)OC(C(O)C1O)C(O)=O	predicted	C21H18O13	478.075	13	Metabolite
HMDB0130423	3-[(6-carboxy-3,4,5-trihydroxyoxan-2-yl)oxy]-5,7-dihydroxy-2-(2,3,4-trihydroxyphenyl)-1lambda4-chromen-1-ylium	3-[(6-carboxy-3,4,5-trihydroxyoxan-2-yl)oxy]-5,7-dihydroxy-2-(2,3,4-trihydroxyphenyl)-1<U+03BB>4-chromen-1-ylium	OC1C(OC2=C([O+]=C3C=C(O)C=C(O)C3=C2)C2=C(O)C(O)=C(O)C=C2)OC(C(O)C1O)C(O)=O	predicted	C21H18O13	478.075	13	Metabolite
HMDB0130424	2-{4-[(6-carboxy-3,4,5-trihydroxyoxan-2-yl)oxy]-2,3-dihydroxyphenyl}-3,5,7-trihydroxy-1lambda4-chromen-1-ylium	2-{4-[(6-carboxy-3,4,5-trihydroxyoxan-2-yl)oxy]-2,3-dihydroxyphenyl}-3,5,7-trihydroxy-1<U+03BB>4-chromen-1-ylium	OC1C(OC2=C(O)C(O)=C(C=C2)C2=C(O)C=C3C(O)=CC(O)=CC3=[O+]2)OC(C(O)C1O)C(O)=O	predicted	C21H18O13	478.075	13	Metabolite
HMDB0130425	2-{3-[(6-carboxy-3,4,5-trihydroxyoxan-2-yl)oxy]-2,4-dihydroxyphenyl}-3,5,7-trihydroxy-1lambda4-chromen-1-ylium	2-{3-[(6-carboxy-3,4,5-trihydroxyoxan-2-yl)oxy]-2,4-dihydroxyphenyl}-3,5,7-trihydroxy-1<U+03BB>4-chromen-1-ylium	OC1C(OC2=C(O)C=CC(=C2O)C2=C(O)C=C3C(O)=CC(O)=CC3=[O+]2)OC(C(O)C1O)C(O)=O	predicted	C21H18O13	478.075	13	Metabolite
HMDB0130426	5-[(6-carboxy-3,4,5-trihydroxyoxan-2-yl)oxy]-3,7-dihydroxy-2-(2,3,4-trihydroxyphenyl)-1lambda4-chromen-1-ylium	5-[(6-carboxy-3,4,5-trihydroxyoxan-2-yl)oxy]-3,7-dihydroxy-2-(2,3,4-trihydroxyphenyl)-1<U+03BB>4-chromen-1-ylium	OC1C(OC2=CC(O)=CC3=[O+]C(=C(O)C=C23)C2=C(O)C(O)=C(O)C=C2)OC(C(O)C1O)C(O)=O	predicted	C21H18O13	478.075	13	Metabolite
HMDB0130427	(6-carboxy-3,4,5-trihydroxyoxan-2-yl)[3,5-dihydroxy-2-(2,3,4-trihydroxyphenyl)-7H-chromen-7-ylidene]oxidanium	(6-carboxy-3,4,5-trihydroxyoxan-2-yl)[3,5-dihydroxy-2-(2,3,4-trihydroxyphenyl)-7H-chromen-7-ylidene]oxidanium	OC1C(O)C(OC(C1O)C(O)=O)[O+]=C1C=C(O)C2=CC(O)=C(OC2=C1)C1=C(O)C(O)=C(O)C=C1	predicted	C21H18O13	478.075	13	Metabolite
HMDB0130428	2-{2-[(6-carboxy-3,4,5-trihydroxyoxan-2-yl)oxy]-4,5-dihydroxyphenyl}-3,5,7-trihydroxy-1lambda4-chromen-1-ylium	2-{2-[(6-carboxy-3,4,5-trihydroxyoxan-2-yl)oxy]-4,5-dihydroxyphenyl}-3,5,7-trihydroxy-1<U+03BB>4-chromen-1-ylium	OC1C(OC2=CC(O)=C(O)C=C2C2=C(O)C=C3C(O)=CC(O)=CC3=[O+]2)OC(C(O)C1O)C(O)=O	predicted	C21H18O13	478.075	13	Metabolite
HMDB0130429	3-[(6-carboxy-3,4,5-trihydroxyoxan-2-yl)oxy]-5,7-dihydroxy-2-(2,4,5-trihydroxyphenyl)-1lambda4-chromen-1-ylium	3-[(6-carboxy-3,4,5-trihydroxyoxan-2-yl)oxy]-5,7-dihydroxy-2-(2,4,5-trihydroxyphenyl)-1<U+03BB>4-chromen-1-ylium	OC1C(OC2=C([O+]=C3C=C(O)C=C(O)C3=C2)C2=CC(O)=C(O)C=C2O)OC(C(O)C1O)C(O)=O	predicted	C21H18O13	478.075	13	Metabolite
HMDB0130430	2-{4-[(6-carboxy-3,4,5-trihydroxyoxan-2-yl)oxy]-2,5-dihydroxyphenyl}-3,5,7-trihydroxy-1lambda4-chromen-1-ylium	2-{4-[(6-carboxy-3,4,5-trihydroxyoxan-2-yl)oxy]-2,5-dihydroxyphenyl}-3,5,7-trihydroxy-1<U+03BB>4-chromen-1-ylium	OC1C(OC2=C(O)C=C(C(O)=C2)C2=C(O)C=C3C(O)=CC(O)=CC3=[O+]2)OC(C(O)C1O)C(O)=O	predicted	C21H18O13	478.075	13	Metabolite
HMDB0130431	2-{5-[(6-carboxy-3,4,5-trihydroxyoxan-2-yl)oxy]-2,4-dihydroxyphenyl}-3,5,7-trihydroxy-1lambda4-chromen-1-ylium	2-{5-[(6-carboxy-3,4,5-trihydroxyoxan-2-yl)oxy]-2,4-dihydroxyphenyl}-3,5,7-trihydroxy-1<U+03BB>4-chromen-1-ylium	OC1C(OC2=C(O)C=C(O)C(=C2)C2=C(O)C=C3C(O)=CC(O)=CC3=[O+]2)OC(C(O)C1O)C(O)=O	predicted	C21H18O13	478.075	13	Metabolite
HMDB0130432	5-[(6-carboxy-3,4,5-trihydroxyoxan-2-yl)oxy]-3,7-dihydroxy-2-(2,4,5-trihydroxyphenyl)-1lambda4-chromen-1-ylium	5-[(6-carboxy-3,4,5-trihydroxyoxan-2-yl)oxy]-3,7-dihydroxy-2-(2,4,5-trihydroxyphenyl)-1<U+03BB>4-chromen-1-ylium	OC1C(OC2=CC(O)=CC3=[O+]C(=C(O)C=C23)C2=CC(O)=C(O)C=C2O)OC(C(O)C1O)C(O)=O	predicted	C21H18O13	478.075	13	Metabolite
HMDB0130433	(6-carboxy-3,4,5-trihydroxyoxan-2-yl)[3,5-dihydroxy-2-(2,4,5-trihydroxyphenyl)-7H-chromen-7-ylidene]oxidanium	(6-carboxy-3,4,5-trihydroxyoxan-2-yl)[3,5-dihydroxy-2-(2,4,5-trihydroxyphenyl)-7H-chromen-7-ylidene]oxidanium	OC1C(O)C(OC(C1O)C(O)=O)[O+]=C1C=C(O)C2=CC(O)=C(OC2=C1)C1=CC(O)=C(O)C=C1O	predicted	C21H18O13	478.075	13	Metabolite
HMDB0130434	2-(2,5-dihydroxy-4-methoxyphenyl)-3,5,7-trihydroxy-1lambda4-chromen-1-ylium	2-(2,5-dihydroxy-4-methoxyphenyl)-3,5,7-trihydroxy-1<U+03BB>4-chromen-1-ylium	COC1=C(O)C=C(C(O)=C1)C1=C(O)C=C2C(O)=CC(O)=CC2=[O+]1	predicted	C16H12O7	316.058	11	Metabolite
HMDB0130435	6-(3-formyl-2,4,6-trihydroxyphenoxy)-3,4,5-trihydroxyoxane-2-carboxylic acid	6-(3-formyl-2,4,6-trihydroxyphenoxy)-3,4,5-trihydroxyoxane-2-carboxylic acid	OC1C(OC2=C(O)C=C(O)C(C=O)=C2O)OC(C(O)C1O)C(O)=O	predicted	C13H14O11	346.054	7	Metabolite
HMDB0130436	6-(2-formyl-3,4,5-trihydroxyphenoxy)-3,4,5-trihydroxyoxane-2-carboxylic acid	6-(2-formyl-3,4,5-trihydroxyphenoxy)-3,4,5-trihydroxyoxane-2-carboxylic acid	OC1C(OC2=C(C=O)C(O)=C(O)C(O)=C2)OC(C(O)C1O)C(O)=O	predicted	C13H14O11	346.054	7	Metabolite
HMDB0130437	6-(2-formyl-3,5,6-trihydroxyphenoxy)-3,4,5-trihydroxyoxane-2-carboxylic acid	6-(2-formyl-3,5,6-trihydroxyphenoxy)-3,4,5-trihydroxyoxane-2-carboxylic acid	OC1C(OC2=C(C=O)C(O)=CC(O)=C2O)OC(C(O)C1O)C(O)=O	predicted	C13H14O11	346.054	7	Metabolite
HMDB0130438	6-(4-formyl-2,3,5-trihydroxyphenoxy)-3,4,5-trihydroxyoxane-2-carboxylic acid	6-(4-formyl-2,3,5-trihydroxyphenoxy)-3,4,5-trihydroxyoxane-2-carboxylic acid	OC1C(OC2=C(O)C(O)=C(C=O)C(O)=C2)OC(C(O)C1O)C(O)=O	predicted	C13H14O11	346.054	7	Metabolite
HMDB0130439	6-[(6-carboxy-3,4,5-trihydroxyoxan-2-yl)oxy]-3,5,7-trihydroxy-2-(3-hydroxyphenyl)-1lambda4-chromen-1-ylium	6-[(6-carboxy-3,4,5-trihydroxyoxan-2-yl)oxy]-3,5,7-trihydroxy-2-(3-hydroxyphenyl)-1<U+03BB>4-chromen-1-ylium	OC1C(OC2=C(O)C3=CC(O)=C([O+]=C3C=C2O)C2=CC(O)=CC=C2)OC(C(O)C1O)C(O)=O	predicted	C21H18O12	462.08	13	Metabolite
HMDB0130440	3-[(6-carboxy-3,4,5-trihydroxyoxan-2-yl)oxy]-5,6,7-trihydroxy-2-(3-hydroxyphenyl)-1lambda4-chromen-1-ylium	3-[(6-carboxy-3,4,5-trihydroxyoxan-2-yl)oxy]-5,6,7-trihydroxy-2-(3-hydroxyphenyl)-1<U+03BB>4-chromen-1-ylium	OC1C(OC2=C([O+]=C3C=C(O)C(O)=C(O)C3=C2)C2=CC(O)=CC=C2)OC(C(O)C1O)C(O)=O	predicted	C21H18O12	462.08	13	Metabolite
HMDB0130441	2-{3-[(6-carboxy-3,4,5-trihydroxyoxan-2-yl)oxy]phenyl}-3,5,6,7-tetrahydroxy-1lambda4-chromen-1-ylium	2-{3-[(6-carboxy-3,4,5-trihydroxyoxan-2-yl)oxy]phenyl}-3,5,6,7-tetrahydroxy-1<U+03BB>4-chromen-1-ylium	OC1C(OC2=CC=CC(=C2)C2=C(O)C=C3C(O)=C(O)C(O)=CC3=[O+]2)OC(C(O)C1O)C(O)=O	predicted	C21H18O12	462.08	13	Metabolite
HMDB0130442	5-[(6-carboxy-3,4,5-trihydroxyoxan-2-yl)oxy]-3,6,7-trihydroxy-2-(3-hydroxyphenyl)-1lambda4-chromen-1-ylium	5-[(6-carboxy-3,4,5-trihydroxyoxan-2-yl)oxy]-3,6,7-trihydroxy-2-(3-hydroxyphenyl)-1<U+03BB>4-chromen-1-ylium	OC1C(OC2=C(O)C(O)=CC3=[O+]C(=C(O)C=C23)C2=CC(O)=CC=C2)OC(C(O)C1O)C(O)=O	predicted	C21H18O12	462.08	13	Metabolite
HMDB0130443	(6-carboxy-3,4,5-trihydroxyoxan-2-yl)[3,5,6-trihydroxy-2-(3-hydroxyphenyl)-7H-chromen-7-ylidene]oxidanium	(6-carboxy-3,4,5-trihydroxyoxan-2-yl)[3,5,6-trihydroxy-2-(3-hydroxyphenyl)-7H-chromen-7-ylidene]oxidanium	OC1C(O)C(OC(C1O)C(O)=O)[O+]=C1C=C2OC(=C(O)C=C2C(O)=C1O)C1=CC(O)=CC=C1	predicted	C21H18O12	462.08	13	Metabolite
HMDB0130444	[3-(3,5,6,7-tetrahydroxy-7H-chromen-2-yl)phenyl]oxidanesulfonic acid	{3,5,6-trihydroxy-2-[3-(sulfooxy)phenyl]-7H-chromen-7-ylidene}oxidanium	OC1C=C2OC(=C(O)C=C2C(O)=C1O)C1=CC(OS(O)(=O)=O)=CC=C1	predicted	C15H12O9S1	368.02	10	Metabolite
HMDB0130445	2-{[hydroxy(2,3,4,6-tetrahydroxyphenyl)methylidene]amino}acetic acid	2-{[hydroxy(2,3,4,6-tetrahydroxyphenyl)methylidene]amino}acetic acid	OC(=O)CN=C(O)C1=C(O)C(O)=C(O)C=C1O	predicted	C9H9N1O7	243.038	6	Metabolite
HMDB0130446	6-(3-carboxy-2,4,6-trihydroxyphenoxy)-3,4,5-trihydroxyoxane-2-carboxylic acid	6-(3-carboxy-2,4,6-trihydroxyphenoxy)-3,4,5-trihydroxyoxane-2-carboxylic acid	OC1C(O)C(OC2=C(O)C=C(O)C(C(O)=O)=C2O)OC(C1O)C(O)=O	predicted	C13H14O12	362.049	7	Metabolite
HMDB0130447	6-(2-carboxy-3,4,5-trihydroxyphenoxy)-3,4,5-trihydroxyoxane-2-carboxylic acid	6-(2-carboxy-3,4,5-trihydroxyphenoxy)-3,4,5-trihydroxyoxane-2-carboxylic acid	OC1C(O)C(OC2=C(C(O)=O)C(O)=C(O)C(O)=C2)OC(C1O)C(O)=O	predicted	C13H14O12	362.049	7	Metabolite
HMDB0130448	6-(2-carboxy-3,5,6-trihydroxyphenoxy)-3,4,5-trihydroxyoxane-2-carboxylic acid	6-(2-carboxy-3,5,6-trihydroxyphenoxy)-3,4,5-trihydroxyoxane-2-carboxylic acid	OC1C(O)C(OC2=C(C(O)=O)C(O)=CC(O)=C2O)OC(C1O)C(O)=O	predicted	C13H14O12	362.049	7	Metabolite
HMDB0130449	6-(4-carboxy-2,3,5-trihydroxyphenoxy)-3,4,5-trihydroxyoxane-2-carboxylic acid	6-(4-carboxy-2,3,5-trihydroxyphenoxy)-3,4,5-trihydroxyoxane-2-carboxylic acid	OC1C(O)C(OC2=C(O)C(O)=C(C(O)=O)C(O)=C2)OC(C1O)C(O)=O	predicted	C13H14O12	362.049	7	Metabolite
HMDB0130450	3,4,5-trihydroxy-6-(2,3,4,6-tetrahydroxybenzoyloxy)oxane-2-carboxylic acid	3,4,5-trihydroxy-6-(2,3,4,6-tetrahydroxybenzoyloxy)oxane-2-carboxylic acid	OC1C(O)C(OC(=O)C2=C(O)C(O)=C(O)C=C2O)OC(C1O)C(O)=O	predicted	C13H14O12	362.049	7	Metabolite
HMDB0130451	6-[5-(carboxymethyl)-2,3-dihydroxyphenoxy]-3,4,5-trihydroxyoxane-2-carboxylic acid	6-[5-(carboxymethyl)-2,3-dihydroxyphenoxy]-3,4,5-trihydroxyoxane-2-carboxylic acid	OC1C(O)C(OC2=CC(CC(O)=O)=CC(O)=C2O)OC(C1O)C(O)=O	predicted	C14H16O11	360.069	7	Metabolite
HMDB0130452	6-[4-(carboxymethyl)-2,6-dihydroxyphenoxy]-3,4,5-trihydroxyoxane-2-carboxylic acid	6-[4-(carboxymethyl)-2,6-dihydroxyphenoxy]-3,4,5-trihydroxyoxane-2-carboxylic acid	OC1C(O)C(OC2=C(O)C=C(CC(O)=O)C=C2O)OC(C1O)C(O)=O	predicted	C14H16O11	360.069	7	Metabolite
HMDB0130453	3,4,5-trihydroxy-6-{[2-(3,4,5-trihydroxyphenyl)acetyl]oxy}oxane-2-carboxylic acid	3,4,5-trihydroxy-6-{[2-(3,4,5-trihydroxyphenyl)acetyl]oxy}oxane-2-carboxylic acid	OC1C(O)C(OC(=O)CC2=CC(O)=C(O)C(O)=C2)OC(C1O)C(O)=O	predicted	C14H16O11	360.069	7	Metabolite
HMDB0130454	2-[3,5-dihydroxy-4-(sulfooxy)phenyl]acetic acid	2-[3,5-dihydroxy-4-(sulfooxy)phenyl]acetic acid	OC(=O)CC1=CC(O)=C(OS(O)(=O)=O)C(O)=C1	predicted	C8H8O8S1	263.994	5	Metabolite
HMDB0130455	2-{3-[(6-carboxy-3,4,5-trihydroxyoxan-2-yl)oxy]-5-hydroxyphenyl}-3,5,7-trihydroxy-1lambda4-chromen-1-ylium	2-{3-[(6-carboxy-3,4,5-trihydroxyoxan-2-yl)oxy]-5-hydroxyphenyl}-3,5,7-trihydroxy-1<U+03BB>4-chromen-1-ylium	OC1C(OC2=CC(=CC(O)=C2)C2=C(O)C=C3C(O)=CC(O)=CC3=[O+]2)OC(C(O)C1O)C(O)=O	predicted	C21H18O12	462.08	13	Metabolite
HMDB0130456	3-[(6-carboxy-3,4,5-trihydroxyoxan-2-yl)oxy]-2-(3,5-dihydroxyphenyl)-5,7-dihydroxy-1lambda4-chromen-1-ylium	3-[(6-carboxy-3,4,5-trihydroxyoxan-2-yl)oxy]-2-(3,5-dihydroxyphenyl)-5,7-dihydroxy-1<U+03BB>4-chromen-1-ylium	OC1C(OC2=C([O+]=C3C=C(O)C=C(O)C3=C2)C2=CC(O)=CC(O)=C2)OC(C(O)C1O)C(O)=O	predicted	C21H18O12	462.08	13	Metabolite
HMDB0130457	5-[(6-carboxy-3,4,5-trihydroxyoxan-2-yl)oxy]-2-(3,5-dihydroxyphenyl)-3,7-dihydroxy-1lambda4-chromen-1-ylium	5-[(6-carboxy-3,4,5-trihydroxyoxan-2-yl)oxy]-2-(3,5-dihydroxyphenyl)-3,7-dihydroxy-1<U+03BB>4-chromen-1-ylium	OC1C(OC2=CC(O)=CC3=[O+]C(=C(O)C=C23)C2=CC(O)=CC(O)=C2)OC(C(O)C1O)C(O)=O	predicted	C21H18O12	462.08	13	Metabolite
HMDB0130458	(6-carboxy-3,4,5-trihydroxyoxan-2-yl)[2-(3,5-dihydroxyphenyl)-3,5-dihydroxy-7H-chromen-7-ylidene]oxidanium	(6-carboxy-3,4,5-trihydroxyoxan-2-yl)[2-(3,5-dihydroxyphenyl)-3,5-dihydroxy-7H-chromen-7-ylidene]oxidanium	OC1C(O)C(OC(C1O)C(O)=O)[O+]=C1C=C(O)C2=CC(O)=C(OC2=C1)C1=CC(O)=CC(O)=C1	predicted	C21H18O12	462.08	13	Metabolite
HMDB0130459	6-[3-(carboxymethyl)-5-hydroxyphenoxy]-3,4,5-trihydroxyoxane-2-carboxylic acid	6-[3-(carboxymethyl)-5-hydroxyphenoxy]-3,4,5-trihydroxyoxane-2-carboxylic acid	OC1C(O)C(OC2=CC(CC(O)=O)=CC(O)=C2)OC(C1O)C(O)=O	predicted	C14H16O10	344.074	7	Metabolite
HMDB0130460	6-{[2-(3,5-dihydroxyphenyl)acetyl]oxy}-3,4,5-trihydroxyoxane-2-carboxylic acid	6-{[2-(3,5-dihydroxyphenyl)acetyl]oxy}-3,4,5-trihydroxyoxane-2-carboxylic acid	OC1C(O)C(OC(=O)CC2=CC(O)=CC(O)=C2)OC(C1O)C(O)=O	predicted	C14H16O10	344.074	7	Metabolite
HMDB0130461	6-[6-(carboxymethyl)-2,3-dihydroxyphenoxy]-3,4,5-trihydroxyoxane-2-carboxylic acid	6-[6-(carboxymethyl)-2,3-dihydroxyphenoxy]-3,4,5-trihydroxyoxane-2-carboxylic acid	OC1C(O)C(OC2=C(CC(O)=O)C=CC(O)=C2O)OC(C1O)C(O)=O	predicted	C14H16O11	360.069	7	Metabolite
HMDB0130462	6-[4-(carboxymethyl)-2,3-dihydroxyphenoxy]-3,4,5-trihydroxyoxane-2-carboxylic acid	6-[4-(carboxymethyl)-2,3-dihydroxyphenoxy]-3,4,5-trihydroxyoxane-2-carboxylic acid	OC1C(O)C(OC2=C(O)C(O)=C(CC(O)=O)C=C2)OC(C1O)C(O)=O	predicted	C14H16O11	360.069	7	Metabolite
HMDB0130463	6-[3-(carboxymethyl)-2,6-dihydroxyphenoxy]-3,4,5-trihydroxyoxane-2-carboxylic acid	6-[3-(carboxymethyl)-2,6-dihydroxyphenoxy]-3,4,5-trihydroxyoxane-2-carboxylic acid	OC1C(O)C(OC2=C(O)C=CC(CC(O)=O)=C2O)OC(C1O)C(O)=O	predicted	C14H16O11	360.069	7	Metabolite
HMDB0130464	3,4,5-trihydroxy-6-{[2-(2,3,4-trihydroxyphenyl)acetyl]oxy}oxane-2-carboxylic acid	3,4,5-trihydroxy-6-{[2-(2,3,4-trihydroxyphenyl)acetyl]oxy}oxane-2-carboxylic acid	OC1C(O)C(OC(=O)CC2=C(O)C(O)=C(O)C=C2)OC(C1O)C(O)=O	predicted	C14H16O11	360.069	7	Metabolite
HMDB0130465	2-[2,4-dihydroxy-3-(sulfooxy)phenyl]acetic acid	2-[2,4-dihydroxy-3-(sulfooxy)phenyl]acetic acid	OC(=O)CC1=C(O)C(OS(O)(=O)=O)=C(O)C=C1	predicted	C8H8O8S1	263.994	5	Metabolite
HMDB0130466	2-{[hydroxy(2,3,4-trihydroxyphenyl)methylidene]amino}acetic acid	2-{[hydroxy(2,3,4-trihydroxyphenyl)methylidene]amino}acetic acid	OC(=O)CN=C(O)C1=C(O)C(O)=C(O)C=C1	predicted	C9H9N1O6	227.043	6	Metabolite
HMDB0130467	6-(6-carboxy-2,3-dihydroxyphenoxy)-3,4,5-trihydroxyoxane-2-carboxylic acid	6-(6-carboxy-2,3-dihydroxyphenoxy)-3,4,5-trihydroxyoxane-2-carboxylic acid	OC1C(O)C(OC2=C(C=CC(O)=C2O)C(O)=O)OC(C1O)C(O)=O	predicted	C13H14O11	346.054	7	Metabolite
HMDB0130468	6-(4-carboxy-2,3-dihydroxyphenoxy)-3,4,5-trihydroxyoxane-2-carboxylic acid	6-(4-carboxy-2,3-dihydroxyphenoxy)-3,4,5-trihydroxyoxane-2-carboxylic acid	OC1C(O)C(OC2=C(O)C(O)=C(C=C2)C(O)=O)OC(C1O)C(O)=O	predicted	C13H14O11	346.054	7	Metabolite
HMDB0130469	6-(3-carboxy-2,6-dihydroxyphenoxy)-3,4,5-trihydroxyoxane-2-carboxylic acid	6-(3-carboxy-2,6-dihydroxyphenoxy)-3,4,5-trihydroxyoxane-2-carboxylic acid	OC1C(O)C(OC2=C(O)C=CC(C(O)=O)=C2O)OC(C1O)C(O)=O	predicted	C13H14O11	346.054	7	Metabolite
HMDB0130470	3,4,5-trihydroxy-6-(2,3,4-trihydroxybenzoyloxy)oxane-2-carboxylic acid	3,4,5-trihydroxy-6-(2,3,4-trihydroxybenzoyloxy)oxane-2-carboxylic acid	OC1C(O)C(OC(=O)C2=C(O)C(O)=C(O)C=C2)OC(C1O)C(O)=O	predicted	C13H14O11	346.054	7	Metabolite
HMDB0130471	2,4-dihydroxy-3-(sulfooxy)benzoic acid	2,4-dihydroxy-3-(sulfooxy)benzoic acid	OC(=O)C1=C(O)C(OS(O)(=O)=O)=C(O)C=C1	predicted	C7H6O8S1	249.978	5	Metabolite
HMDB0130472	6-[2-(carboxymethyl)-4,5-dihydroxyphenoxy]-3,4,5-trihydroxyoxane-2-carboxylic acid	6-[2-(carboxymethyl)-4,5-dihydroxyphenoxy]-3,4,5-trihydroxyoxane-2-carboxylic acid	OC1C(O)C(OC2=C(CC(O)=O)C=C(O)C(O)=C2)OC(C1O)C(O)=O	predicted	C14H16O11	360.069	7	Metabolite
HMDB0130473	6-[4-(carboxymethyl)-2,5-dihydroxyphenoxy]-3,4,5-trihydroxyoxane-2-carboxylic acid	6-[4-(carboxymethyl)-2,5-dihydroxyphenoxy]-3,4,5-trihydroxyoxane-2-carboxylic acid	OC1C(O)C(OC2=C(O)C=C(CC(O)=O)C(O)=C2)OC(C1O)C(O)=O	predicted	C14H16O11	360.069	7	Metabolite
HMDB0130474	6-[5-(carboxymethyl)-2,4-dihydroxyphenoxy]-3,4,5-trihydroxyoxane-2-carboxylic acid	6-[5-(carboxymethyl)-2,4-dihydroxyphenoxy]-3,4,5-trihydroxyoxane-2-carboxylic acid	OC1C(O)C(OC2=C(O)C=C(O)C(CC(O)=O)=C2)OC(C1O)C(O)=O	predicted	C14H16O11	360.069	7	Metabolite
HMDB0130475	3,4,5-trihydroxy-6-{[2-(2,4,5-trihydroxyphenyl)acetyl]oxy}oxane-2-carboxylic acid	3,4,5-trihydroxy-6-{[2-(2,4,5-trihydroxyphenyl)acetyl]oxy}oxane-2-carboxylic acid	OC1C(O)C(OC(=O)CC2=CC(O)=C(O)C=C2O)OC(C1O)C(O)=O	predicted	C14H16O11	360.069	7	Metabolite
HMDB0130476	2-(2,5-dihydroxy-4-methoxyphenyl)acetic acid	2-(2,5-dihydroxy-4-methoxyphenyl)acetic acid	COC1=C(O)C=C(CC(O)=O)C(O)=C1	predicted	C9H10O5	198.053	5	Metabolite
HMDB0130477	2-{[hydroxy(2,4,5-trihydroxyphenyl)methylidene]amino}acetic acid	2-{[hydroxy(2,4,5-trihydroxyphenyl)methylidene]amino}acetic acid	OC(=O)CN=C(O)C1=CC(O)=C(O)C=C1O	predicted	C9H9N1O6	227.043	6	Metabolite
HMDB0130478	6-(2-carboxy-4,5-dihydroxyphenoxy)-3,4,5-trihydroxyoxane-2-carboxylic acid	6-(2-carboxy-4,5-dihydroxyphenoxy)-3,4,5-trihydroxyoxane-2-carboxylic acid	OC1C(O)C(OC2=C(C=C(O)C(O)=C2)C(O)=O)OC(C1O)C(O)=O	predicted	C13H14O11	346.054	7	Metabolite
HMDB0130479	6-(4-carboxy-2,5-dihydroxyphenoxy)-3,4,5-trihydroxyoxane-2-carboxylic acid	6-(4-carboxy-2,5-dihydroxyphenoxy)-3,4,5-trihydroxyoxane-2-carboxylic acid	OC1C(O)C(OC2=C(O)C=C(C(O)=O)C(O)=C2)OC(C1O)C(O)=O	predicted	C13H14O11	346.054	7	Metabolite
HMDB0130480	6-(5-carboxy-2,4-dihydroxyphenoxy)-3,4,5-trihydroxyoxane-2-carboxylic acid	6-(5-carboxy-2,4-dihydroxyphenoxy)-3,4,5-trihydroxyoxane-2-carboxylic acid	OC1C(O)C(OC2=C(O)C=C(O)C(=C2)C(O)=O)OC(C1O)C(O)=O	predicted	C13H14O11	346.054	7	Metabolite
HMDB0130481	3,4,5-trihydroxy-6-(2,4,5-trihydroxybenzoyloxy)oxane-2-carboxylic acid	3,4,5-trihydroxy-6-(2,4,5-trihydroxybenzoyloxy)oxane-2-carboxylic acid	OC1C(O)C(OC(=O)C2=CC(O)=C(O)C=C2O)OC(C1O)C(O)=O	predicted	C13H14O11	346.054	7	Metabolite
HMDB0130482	2,5-dihydroxy-4-methoxybenzoic acid	2,5-dihydroxy-4-methoxybenzoic acid	COC1=C(O)C=C(C(O)=O)C(O)=C1	predicted	C8H8O5	184.037	5	Metabolite
HMDB0130483	6-{[6,15-dihydroxy-19,19-dimethyl-22-(3-methylbut-2-en-1-yl)-11-(2-methylprop-1-en-1-yl)-13-oxo-2,10,20-trioxapentacyclo[12.8.0.0^{3,12}.0^{4,9}.0^{16,21}]docosa-1(14),3(12),4,6,8,15,17,21-octaen-7-yl]oxy}-3,4,5-trihydroxyoxane-2-carboxylic acid	6-{[6,15-dihydroxy-19,19-dimethyl-22-(3-methylbut-2-en-1-yl)-11-(2-methylprop-1-en-1-yl)-13-oxo-2,10,20-trioxapentacyclo[12.8.0.0?????????.04,<U+2079>.0?,????????]docosa-1(14),3(12),4,6,8,15,17,21-octaen-7-yl]oxy}-3,4,5-trihydroxyoxane-2-carboxylic acid	CC(C)=CCC1=C2OC(C)(C)C=CC2=C(O)C2=C1OC1=C(C(OC3=CC(OC4OC(C(O)C(O)C4O)C(O)=O)=C(O)C=C13)C=C(C)C)C2=O	predicted	C36H38O13	678.231	18	Metabolite
HMDB0130484	6-{[7,15-dihydroxy-19,19-dimethyl-22-(3-methylbut-2-en-1-yl)-11-(2-methylprop-1-en-1-yl)-13-oxo-2,10,20-trioxapentacyclo[12.8.0.0^{3,12}.0^{4,9}.0^{16,21}]docosa-1(14),3(12),4,6,8,15,17,21-octaen-6-yl]oxy}-3,4,5-trihydroxyoxane-2-carboxylic acid	6-{[7,15-dihydroxy-19,19-dimethyl-22-(3-methylbut-2-en-1-yl)-11-(2-methylprop-1-en-1-yl)-13-oxo-2,10,20-trioxapentacyclo[12.8.0.0?????????.04,<U+2079>.0?,????????]docosa-1(14),3(12),4,6,8,15,17,21-octaen-6-yl]oxy}-3,4,5-trihydroxyoxane-2-carboxylic acid	CC(C)=CCC1=C2OC(C)(C)C=CC2=C(O)C2=C1OC1=C(C(OC3=CC(O)=C(OC4OC(C(O)C(O)C4O)C(O)=O)C=C13)C=C(C)C)C2=O	predicted	C36H38O13	678.231	18	Metabolite
HMDB0130485	6-{[6,7-dihydroxy-19,19-dimethyl-22-(3-methylbut-2-en-1-yl)-11-(2-methylprop-1-en-1-yl)-13-oxo-2,10,20-trioxapentacyclo[12.8.0.0^{3,12}.0^{4,9}.0^{16,21}]docosa-1(14),3(12),4(9),5,7,15,17,21-octaen-15-yl]oxy}-3,4,5-trihydroxyoxane-2-carboxylic acid	6-{[6,7-dihydroxy-19,19-dimethyl-22-(3-methylbut-2-en-1-yl)-11-(2-methylprop-1-en-1-yl)-13-oxo-2,10,20-trioxapentacyclo[12.8.0.0?????????.04,<U+2079>.0?,????????]docosa-1(14),3(12),4(9),5,7,15,17,21-octaen-15-yl]oxy}-3,4,5-trihydroxyoxane-2-carboxylic acid	CC(C)=CCC1=C2OC(C)(C)C=CC2=C(OC2OC(C(O)C(O)C2O)C(O)=O)C2=C1OC1=C(C(OC3=C1C=C(O)C(O)=C3)C=C(C)C)C2=O	predicted	C36H38O13	678.231	18	Metabolite
HMDB0130486	3,4,5-trihydroxy-6-{[19-hydroxy-7,7-dimethyl-15-(2-methylprop-1-en-1-yl)-13-oxo-2,8,16-trioxapentacyclo[12.8.0.0^{3,12}.0^{4,9}.0^{17,22}]docosa-1(14),3,5,9,11,17(22),18,20-octaen-11-yl]oxy}oxane-2-carboxylic acid	3,4,5-trihydroxy-6-{[19-hydroxy-7,7-dimethyl-15-(2-methylprop-1-en-1-yl)-13-oxo-2,8,16-trioxapentacyclo[12.8.0.0?????????.04,<U+2079>.0?,????????]docosa-1(14),3,5,9,11,17(22),18,20-octaen-11-yl]oxy}oxane-2-carboxylic acid	CC(C)=CC1OC2=C(C=CC(O)=C2)C2=C1C(=O)C1=C(OC3OC(C(O)C(O)C3O)C(O)=O)C=C3OC(C)(C)C=CC3=C1O2	predicted	C31H30O12	594.174	17	Metabolite
HMDB0130487	3,4,5-trihydroxy-6-{[11-hydroxy-7,7-dimethyl-15-(2-methylprop-1-en-1-yl)-13-oxo-2,8,16-trioxapentacyclo[12.8.0.0^{3,12}.0^{4,9}.0^{17,22}]docosa-1(14),3(12),4(9),5,10,17(22),18,20-octaen-19-yl]oxy}oxane-2-carboxylic acid	3,4,5-trihydroxy-6-{[11-hydroxy-7,7-dimethyl-15-(2-methylprop-1-en-1-yl)-13-oxo-2,8,16-trioxapentacyclo[12.8.0.0?????????.04,<U+2079>.0?,????????]docosa-1(14),3(12),4(9),5,10,17(22),18,20-octaen-19-yl]oxy}oxane-2-carboxylic acid	CC(C)=CC1OC2=C(C=CC(OC3OC(C(O)C(O)C3O)C(O)=O)=C2)C2=C1C(=O)C1=C(O2)C2=C(OC(C)(C)C=C2)C=C1O	predicted	C31H30O12	594.174	17	Metabolite
HMDB0130488	6-{[1,8-dihydroxy-4-(3-methylbut-2-en-1-yl)-11-(2-methylprop-1-en-1-yl)-12-oxo-11,12-dihydro-5,10-dioxatetraphen-3-yl]oxy}-3,4,5-trihydroxyoxane-2-carboxylic acid	6-{[1,8-dihydroxy-4-(3-methylbut-2-en-1-yl)-11-(2-methylprop-1-en-1-yl)-12-oxo-11,12-dihydro-5,10-dioxatetraphen-3-yl]oxy}-3,4,5-trihydroxyoxane-2-carboxylic acid	CC(C)=CCC1=C(OC2OC(C(O)C(O)C2O)C(O)=O)C=C(O)C2=C1OC1=C(C(OC3=C1C=CC(O)=C3)C=C(C)C)C2=O	predicted	C31H32O12	596.189	16	Metabolite
HMDB0130489	6-{[3,8-dihydroxy-4-(3-methylbut-2-en-1-yl)-11-(2-methylprop-1-en-1-yl)-12-oxo-11,12-dihydro-5,10-dioxatetraphen-1-yl]oxy}-3,4,5-trihydroxyoxane-2-carboxylic acid	6-{[3,8-dihydroxy-4-(3-methylbut-2-en-1-yl)-11-(2-methylprop-1-en-1-yl)-12-oxo-11,12-dihydro-5,10-dioxatetraphen-1-yl]oxy}-3,4,5-trihydroxyoxane-2-carboxylic acid	CC(C)=CCC1=C2OC3=C(C(OC4=C3C=CC(O)=C4)C=C(C)C)C(=O)C2=C(OC2OC(C(O)C(O)C2O)C(O)=O)C=C1O	predicted	C31H32O12	596.189	16	Metabolite
HMDB0130490	6-{[1,3-dihydroxy-4-(3-methylbut-2-en-1-yl)-11-(2-methylprop-1-en-1-yl)-12-oxo-11,12-dihydro-5,10-dioxatetraphen-8-yl]oxy}-3,4,5-trihydroxyoxane-2-carboxylic acid	6-{[1,3-dihydroxy-4-(3-methylbut-2-en-1-yl)-11-(2-methylprop-1-en-1-yl)-12-oxo-11,12-dihydro-5,10-dioxatetraphen-8-yl]oxy}-3,4,5-trihydroxyoxane-2-carboxylic acid	CC(C)=CCC1=C2OC3=C(C(OC4=C3C=CC(OC3OC(C(O)C(O)C3O)C(O)=O)=C4)C=C(C)C)C(=O)C2=C(O)C=C1O	predicted	C31H32O12	596.189	16	Metabolite
HMDB0130491	3-(4-hydroxyphenyl)-7-{[3,4,5-trihydroxy-6-(hydroxymethyl)oxan-2-yl]oxy}-4H-chromen-4-one	3-(4-hydroxyphenyl)-7-{[3,4,5-trihydroxy-6-(hydroxymethyl)oxan-2-yl]oxy}-4H-chromen-4-one	OCC1OC(OC2=CC3=C(C=C2)C(=O)C(=CO3)C2=CC=C(O)C=C2)C(O)C(O)C1O	predicted	C21H20O9	416.111	12	Metabolite
HMDB0130492	7-hydroxy-3-phenyl-4H-chromen-4-one	7-hydroxy-3-phenyl-4H-chromen-4-one	OC1=CC2=C(C=C1)C(=O)C(=CO2)C1=CC=CC=C1	predicted	C15H10O3	238.063	11	Metabolite
HMDB0130493	3-(4-hydroxyphenyl)-3,4-dihydro-2H-1-benzopyran-4,7-diol	3-(4-hydroxyphenyl)-3,4-dihydro-2H-1-benzopyran-4,7-diol	OC1C(COC2=C1C=CC(O)=C2)C1=CC=C(O)C=C1	predicted	C15H14O4	258.089	9	Metabolite
HMDB0130494	7-hydroxy-3-phenyl-3,4-dihydro-2H-1-benzopyran-4-one	7-hydroxy-3-phenyl-3,4-dihydro-2H-1-benzopyran-4-one	OC1=CC2=C(C=C1)C(=O)C(CO2)C1=CC=CC=C1	predicted	C15H12O3	240.079	10	Metabolite
HMDB0130495	3-(4-hydroxyphenyl)-3,4-dihydro-2H-1-benzopyran-7-ol	3-(4-hydroxyphenyl)-3,4-dihydro-2H-1-benzopyran-7-ol	OC1=CC=C(C=C1)C1COC2=C(C1)C=CC(O)=C2	predicted	C15H14O3	242.094	9	Metabolite
HMDB0130496	3-phenyl-3,4-dihydro-2H-1-benzopyran-4,7-diol	3-phenyl-3,4-dihydro-2H-1-benzopyran-4,7-diol	OC1C(COC2=C1C=CC(O)=C2)C1=CC=CC=C1	predicted	C15H14O3	242.094	9	Metabolite
HMDB0130497	1-(2,4-dihydroxyphenyl)-2-phenylpropan-1-one	1-(2,4-dihydroxyphenyl)-2-phenylpropan-1-one	CC(C(=O)C1=C(O)C=C(O)C=C1)C1=CC=CC=C1	predicted	C15H14O3	242.094	9	Metabolite
HMDB0130498	6,7-dihydroxy-3-phenyl-4H-chromen-4-one	6,7-dihydroxy-3-phenyl-4H-chromen-4-one	OC1=CC2=C(C=C1O)C(=O)C(=CO2)C1=CC=CC=C1	predicted	C15H10O4	254.058	11	Metabolite
HMDB0130499	3-(4-hydroxyphenyl)-3,4-dihydro-2H-1-benzopyran-4,6,7-triol	3-(4-hydroxyphenyl)-3,4-dihydro-2H-1-benzopyran-4,6,7-triol	OC1C(COC2=C1C=C(O)C(O)=C2)C1=CC=C(O)C=C1	predicted	C15H14O5	274.084	9	Metabolite
HMDB0130500	6,7-dihydroxy-3-phenyl-3,4-dihydro-2H-1-benzopyran-4-one	6,7-dihydroxy-3-phenyl-3,4-dihydro-2H-1-benzopyran-4-one	OC1=CC2=C(C=C1O)C(=O)C(CO2)C1=CC=CC=C1	predicted	C15H12O4	256.074	10	Metabolite
HMDB0130501	3-(4-hydroxyphenyl)-3,4-dihydro-2H-1-benzopyran-6,7-diol	3-(4-hydroxyphenyl)-3,4-dihydro-2H-1-benzopyran-6,7-diol	OC1=CC=C(C=C1)C1COC2=C(C1)C=C(O)C(O)=C2	predicted	C15H14O4	258.089	9	Metabolite
HMDB0130502	3-phenyl-3,4-dihydro-2H-1-benzopyran-4,6,7-triol	3-phenyl-3,4-dihydro-2H-1-benzopyran-4,6,7-triol	OC1C(COC2=C1C=C(O)C(O)=C2)C1=CC=CC=C1	predicted	C15H14O4	258.089	9	Metabolite
HMDB0130503	2-phenyl-1-(2,4,5-trihydroxyphenyl)propan-1-one	2-phenyl-1-(2,4,5-trihydroxyphenyl)propan-1-one	CC(C(=O)C1=CC(O)=C(O)C=C1O)C1=CC=CC=C1	predicted	C15H14O4	258.089	9	Metabolite
HMDB0130504	7-hydroxy-3-(3-hydroxyphenyl)-4H-chromen-4-one	7-hydroxy-3-(3-hydroxyphenyl)-4H-chromen-4-one	OC1=CC2=C(C=C1)C(=O)C(=CO2)C1=CC(O)=CC=C1	predicted	C15H10O4	254.058	11	Metabolite
HMDB0130505	3-(3,4-dihydroxyphenyl)-3,4-dihydro-2H-1-benzopyran-4,7-diol	3-(3,4-dihydroxyphenyl)-3,4-dihydro-2H-1-benzopyran-4,7-diol	OC1C(COC2=C1C=CC(O)=C2)C1=CC(O)=C(O)C=C1	predicted	C15H14O5	274.084	9	Metabolite
HMDB0130506	1-(2,4-dihydroxyphenyl)-2-(3,4-dihydroxyphenyl)propan-1-one	1-(2,4-dihydroxyphenyl)-2-(3,4-dihydroxyphenyl)propan-1-one	CC(C(=O)C1=CC=C(O)C=C1O)C1=CC(O)=C(O)C=C1	predicted	C15H14O5	274.084	9	Metabolite
HMDB0130507	7-hydroxy-3-(3-hydroxyphenyl)-3,4-dihydro-2H-1-benzopyran-4-one	7-hydroxy-3-(3-hydroxyphenyl)-3,4-dihydro-2H-1-benzopyran-4-one	OC1=CC2=C(C=C1)C(=O)C(CO2)C1=CC(O)=CC=C1	predicted	C15H12O4	256.074	10	Metabolite
HMDB0130508	3-(3-hydroxyphenyl)-3,4-dihydro-2H-1-benzopyran-4,7-diol	3-(3-hydroxyphenyl)-3,4-dihydro-2H-1-benzopyran-4,7-diol	OC1C(COC2=C1C=CC(O)=C2)C1=CC(O)=CC=C1	predicted	C15H14O4	258.089	9	Metabolite
HMDB0130509	1-(2,4-dihydroxyphenyl)-2-(3-hydroxyphenyl)propan-1-one	1-(2,4-dihydroxyphenyl)-2-(3-hydroxyphenyl)propan-1-one	CC(C(=O)C1=C(O)C=C(O)C=C1)C1=CC(O)=CC=C1	predicted	C15H14O4	258.089	9	Metabolite
HMDB0130510	7,8-dihydroxy-3-phenyl-4H-chromen-4-one	7,8-dihydroxy-3-phenyl-4H-chromen-4-one	OC1=C(O)C2=C(C=C1)C(=O)C(=CO2)C1=CC=CC=C1	predicted	C15H10O4	254.058	11	Metabolite
HMDB0130511	3-(4-hydroxyphenyl)-3,4-dihydro-2H-1-benzopyran-4,7,8-triol	3-(4-hydroxyphenyl)-3,4-dihydro-2H-1-benzopyran-4,7,8-triol	OC1C(COC2=C1C=CC(O)=C2O)C1=CC=C(O)C=C1	predicted	C15H14O5	274.084	9	Metabolite
HMDB0130512	7,8-dihydroxy-3-phenyl-3,4-dihydro-2H-1-benzopyran-4-one	7,8-dihydroxy-3-phenyl-3,4-dihydro-2H-1-benzopyran-4-one	OC1=C(O)C2=C(C=C1)C(=O)C(CO2)C1=CC=CC=C1	predicted	C15H12O4	256.074	10	Metabolite
HMDB0130513	3-(4-hydroxyphenyl)-3,4-dihydro-2H-1-benzopyran-7,8-diol	3-(4-hydroxyphenyl)-3,4-dihydro-2H-1-benzopyran-7,8-diol	OC1=CC=C(C=C1)C1COC2=C(C1)C=CC(O)=C2O	predicted	C15H14O4	258.089	9	Metabolite
HMDB0130514	3-phenyl-3,4-dihydro-2H-1-benzopyran-4,7,8-triol	3-phenyl-3,4-dihydro-2H-1-benzopyran-4,7,8-triol	OC1C(COC2=C1C=CC(O)=C2O)C1=CC=CC=C1	predicted	C15H14O4	258.089	9	Metabolite
HMDB0130515	2-phenyl-1-(2,3,4-trihydroxyphenyl)propan-1-one	2-phenyl-1-(2,3,4-trihydroxyphenyl)propan-1-one	CC(C(=O)C1=C(O)C(O)=C(O)C=C1)C1=CC=CC=C1	predicted	C15H14O4	258.089	9	Metabolite
HMDB0130516	7-hydroxy-6-(3-hydroxy-3-methylbut-1-en-1-yl)-2H-chromen-2-one	7-hydroxy-6-(3-hydroxy-3-methylbut-1-en-1-yl)-2H-chromen-2-one	CC(C)(O)C=CC1=CC2=C(OC(=O)C=C2)C=C1O	predicted	C14H14O4	246.089	8	Metabolite
HMDB0130517	6-[3-(2-hydroxypropan-2-yl)oxiran-2-yl]-7-methoxy-2H-chromen-2-one	6-[3-(2-hydroxypropan-2-yl)oxiran-2-yl]-7-methoxy-2H-chromen-2-one	COC1=C(C=C2C=CC(=O)OC2=C1)C1OC1C(C)(C)O	predicted	C15H16O5	276.1	8	Metabolite
HMDB0130518	8-hydroxy-6-(3-hydroxy-3-methylbut-1-en-1-yl)-7-methoxy-2H-chromen-2-one	8-hydroxy-6-(3-hydroxy-3-methylbut-1-en-1-yl)-7-methoxy-2H-chromen-2-one	COC1=C(C=CC(C)(C)O)C=C2C=CC(=O)OC2=C1O	predicted	C15H16O5	276.1	8	Metabolite
HMDB0130519	5-hydroxy-6-(3-hydroxy-3-methylbut-1-en-1-yl)-7-methoxy-2H-chromen-2-one	5-hydroxy-6-(3-hydroxy-3-methylbut-1-en-1-yl)-7-methoxy-2H-chromen-2-one	COC1=CC2=C(C=CC(=O)O2)C(O)=C1C=CC(C)(C)O	predicted	C15H16O5	276.1	8	Metabolite
HMDB0130520	6-(3,4-dihydroxy-3-methylbut-1-en-1-yl)-7-methoxy-2H-chromen-2-one	6-(3,4-dihydroxy-3-methylbut-1-en-1-yl)-7-methoxy-2H-chromen-2-one	COC1=CC2=C(C=CC(=O)O2)C=C1C=CC(C)(O)CO	predicted	C15H16O5	276.1	8	Metabolite
HMDB0130521	3,4,5-trihydroxy-6-{[4-(7-methoxy-2-oxo-2H-chromen-6-yl)-2-methylbut-3-en-2-yl]oxy}oxane-2-carboxylic acid	3,4,5-trihydroxy-6-{[4-(7-methoxy-2-oxo-2H-chromen-6-yl)-2-methylbut-3-en-2-yl]oxy}oxane-2-carboxylic acid	COC1=CC2=C(C=CC(=O)O2)C=C1C=CC(C)(C)OC1OC(C(O)C(O)C1O)C(O)=O	predicted	C21H24O10	436.137	10	Metabolite
HMDB0130522	3,4,5-trihydroxy-6-{[6-(3-hydroxy-3-methylbut-1-en-1-yl)-2-oxo-2H-chromen-7-yl]oxy}oxane-2-carboxylic acid	3,4,5-trihydroxy-6-{[6-(3-hydroxy-3-methylbut-1-en-1-yl)-2-oxo-2H-chromen-7-yl]oxy}oxane-2-carboxylic acid	CC(C)(O)C=CC1=C(OC2OC(C(O)C(O)C2O)C(O)=O)C=C2OC(=O)C=CC2=C1	predicted	C20H22O10	422.121	10	Metabolite
HMDB0130523	3,4,5-trihydroxy-6-({2-[3-(7-methoxy-2-oxo-2H-chromen-6-yl)oxiran-2-yl]propan-2-yl}oxy)oxane-2-carboxylic acid	3,4,5-trihydroxy-6-({2-[3-(7-methoxy-2-oxo-2H-chromen-6-yl)oxiran-2-yl]propan-2-yl}oxy)oxane-2-carboxylic acid	COC1=C(C=C2C=CC(=O)OC2=C1)C1OC1C(C)(C)OC1OC(C(O)C(O)C1O)C(O)=O	predicted	C21H24O11	452.132	10	Metabolite
HMDB0130524	2-amino-4-({1-[(carboxymethyl)-C-hydroxycarbonimidoyl]-2-{[1,3-dihydroxy-1-(7-methoxy-2-oxo-2H-chromen-6-yl)-3-methylbutan-2-yl]sulfanyl}ethyl}-C-hydroxycarbonimidoyl)butanoic acid	2-amino-4-({1-[(carboxymethyl)-C-hydroxycarbonimidoyl]-2-{[1,3-dihydroxy-1-(7-methoxy-2-oxo-2H-chromen-6-yl)-3-methylbutan-2-yl]sulfanyl}ethyl}-C-hydroxycarbonimidoyl)butanoic acid	COC1=C(C=C2C=CC(=O)OC2=C1)C(O)C(SCC(N=C(O)CCC(N)C(O)=O)C(O)=NCC(O)=O)C(C)(C)O	predicted	C25H33N3O11S1	583.184	11	Metabolite
HMDB0130525	2-amino-4-({1-[(carboxymethyl)-C-hydroxycarbonimidoyl]-2-{[2,3-dihydroxy-1-(7-methoxy-2-oxo-2H-chromen-6-yl)-3-methylbutyl]sulfanyl}ethyl}-C-hydroxycarbonimidoyl)butanoic acid	2-amino-4-({1-[(carboxymethyl)-C-hydroxycarbonimidoyl]-2-{[2,3-dihydroxy-1-(7-methoxy-2-oxo-2H-chromen-6-yl)-3-methylbutyl]sulfanyl}ethyl}-C-hydroxycarbonimidoyl)butanoic acid	COC1=C(C=C2C=CC(=O)OC2=C1)C(SCC(N=C(O)CCC(N)C(O)=O)C(O)=NCC(O)=O)C(O)C(C)(C)O	predicted	C25H33N3O11S1	583.184	11	Metabolite
HMDB0130526	3,4,5-trihydroxy-6-{[6-(3-hydroxy-3-methylbut-1-en-1-yl)-7-methoxy-2-oxo-2H-chromen-8-yl]oxy}oxane-2-carboxylic acid	3,4,5-trihydroxy-6-{[6-(3-hydroxy-3-methylbut-1-en-1-yl)-7-methoxy-2-oxo-2H-chromen-8-yl]oxy}oxane-2-carboxylic acid	COC1=C(C=CC(C)(C)O)C=C2C=CC(=O)OC2=C1OC1OC(C(O)C(O)C1O)C(O)=O	predicted	C21H24O11	452.132	10	Metabolite
HMDB0130527	3,4,5-trihydroxy-6-{[6-(3-hydroxy-3-methylbut-1-en-1-yl)-7-methoxy-2-oxo-2H-chromen-5-yl]oxy}oxane-2-carboxylic acid	3,4,5-trihydroxy-6-{[6-(3-hydroxy-3-methylbut-1-en-1-yl)-7-methoxy-2-oxo-2H-chromen-5-yl]oxy}oxane-2-carboxylic acid	COC1=CC2=C(C=CC(=O)O2)C(OC2OC(C(O)C(O)C2O)C(O)=O)=C1C=CC(C)(C)O	predicted	C21H24O11	452.132	10	Metabolite
HMDB0130528	NA	3,4,5-trihydroxy-6-{[2-hydroxy-4-(7-methoxy-2-oxo-2H-chromen-6-yl)-2-methylbut-3-en-1-yl]oxy}oxane-2-carboxylic acid	COC1=CC2=C(C=CC(=O)O2)C=C1C=CC(C)(O)COC1OC(C(O)C(O)C1O)C(O)=O	predicted	C21H24O11	452.132	10	Metabolite
HMDB0130529	NA	3,4,5-trihydroxy-6-{[1-hydroxy-4-(7-methoxy-2-oxo-2H-chromen-6-yl)-2-methylbut-3-en-2-yl]oxy}oxane-2-carboxylic acid	COC1=CC2=C(C=CC(=O)O2)C=C1C=CC(C)(CO)OC1OC(C(O)C(O)C1O)C(O)=O	predicted	C21H24O11	452.132	10	Metabolite
HMDB0130530	NA	{[2-hydroxy-4-(7-methoxy-2-oxo-2H-chromen-6-yl)-2-methylbut-3-en-1-yl]oxy}sulfonic acid	COC1=CC2=C(C=CC(=O)O2)C=C1C=CC(C)(O)COS(O)(=O)=O	predicted	C15H16O8S1	356.057	8	Metabolite
HMDB0130531	NA	6-(1,3-dihydroxy-3-methylbutyl)-7-methoxy-2H-chromen-2-one	COC1=C(C=C2C=CC(=O)OC2=C1)C(O)CC(C)(C)O	predicted	C15H18O5	278.115	7	Metabolite
HMDB0130532	7-hydroxy-6-(3-hydroxy-3-methylbutyl)-2H-chromen-2-one	7-hydroxy-6-(3-hydroxy-3-methylbutyl)-2H-chromen-2-one	CC(C)(O)CCC1=CC2=C(OC(=O)C=C2)C=C1O	predicted	C14H16O4	248.105	7	Metabolite
HMDB0130533	NA	8-hydroxy-6-(3-hydroxy-3-methylbutyl)-7-methoxy-2H-chromen-2-one	COC1=C(CCC(C)(C)O)C=C2C=CC(=O)OC2=C1O	predicted	C15H18O5	278.115	7	Metabolite
HMDB0130534	NA	5-hydroxy-6-(3-hydroxy-3-methylbutyl)-7-methoxy-2H-chromen-2-one	COC1=CC2=C(C=CC(=O)O2)C(O)=C1CCC(C)(C)O	predicted	C15H18O5	278.115	7	Metabolite
HMDB0130535	NA	6-(3,4-dihydroxy-3-methylbutyl)-7-methoxy-2H-chromen-2-one	COC1=CC2=C(C=CC(=O)O2)C=C1CCC(C)(O)CO	predicted	C15H18O5	278.115	7	Metabolite
HMDB0130536	NA	3,4,5-trihydroxy-6-{[4-(7-methoxy-2-oxo-2H-chromen-6-yl)-2-methylbutan-2-yl]oxy}oxane-2-carboxylic acid	COC1=CC2=C(C=CC(=O)O2)C=C1CCC(C)(C)OC1OC(C(O)C(O)C1O)C(O)=O	predicted	C21H26O10	438.153	9	Metabolite
HMDB0130537	NA	3,4,5-trihydroxy-6-[3-hydroxy-1-(7-methoxy-2-oxo-2H-chromen-6-yl)-3-methylbutoxy]oxane-2-carboxylic acid	COC1=C(C=C2C=CC(=O)OC2=C1)C(CC(C)(C)O)OC1OC(C(O)C(O)C1O)C(O)=O	predicted	C21H26O11	454.148	9	Metabolite
HMDB0130538	NA	3,4,5-trihydroxy-6-{[4-hydroxy-4-(7-methoxy-2-oxo-2H-chromen-6-yl)-2-methylbutan-2-yl]oxy}oxane-2-carboxylic acid	COC1=C(C=C2C=CC(=O)OC2=C1)C(O)CC(C)(C)OC1OC(C(O)C(O)C1O)C(O)=O	predicted	C21H26O11	454.148	9	Metabolite
HMDB0130539	NA	[3-hydroxy-1-(7-methoxy-2-oxo-2H-chromen-6-yl)-3-methylbutoxy]sulfonic acid	COC1=C(C=C2C=CC(=O)OC2=C1)C(CC(C)(C)O)OS(O)(=O)=O	predicted	C15H18O8S1	358.072	7	Metabolite
HMDB0130540	NA	3,4,5-trihydroxy-6-{[6-(3-hydroxy-3-methylbutyl)-2-oxo-2H-chromen-7-yl]oxy}oxane-2-carboxylic acid	CC(C)(O)CCC1=C(OC2OC(C(O)C(O)C2O)C(O)=O)C=C2OC(=O)C=CC2=C1	predicted	C20H24O10	424.137	9	Metabolite
HMDB0130541	NA	3,4,5-trihydroxy-6-{[6-(3-hydroxy-3-methylbutyl)-7-methoxy-2-oxo-2H-chromen-8-yl]oxy}oxane-2-carboxylic acid	COC1=C(CCC(C)(C)O)C=C2C=CC(=O)OC2=C1OC1OC(C(O)C(O)C1O)C(O)=O	predicted	C21H26O11	454.148	9	Metabolite
HMDB0130542	NA	3,4,5-trihydroxy-6-{[6-(3-hydroxy-3-methylbutyl)-7-methoxy-2-oxo-2H-chromen-5-yl]oxy}oxane-2-carboxylic acid	COC1=CC2=C(C=CC(=O)O2)C(OC2OC(C(O)C(O)C2O)C(O)=O)=C1CCC(C)(C)O	predicted	C21H26O11	454.148	9	Metabolite
HMDB0130543	NA	3,4,5-trihydroxy-6-[2-hydroxy-4-(7-methoxy-2-oxo-2H-chromen-6-yl)-2-methylbutoxy]oxane-2-carboxylic acid	COC1=CC2=C(C=CC(=O)O2)C=C1CCC(C)(O)COC1OC(C(O)C(O)C1O)C(O)=O	predicted	C21H26O11	454.148	9	Metabolite
HMDB0130544	NA	3,4,5-trihydroxy-6-{[1-hydroxy-4-(7-methoxy-2-oxo-2H-chromen-6-yl)-2-methylbutan-2-yl]oxy}oxane-2-carboxylic acid	COC1=CC2=C(C=CC(=O)O2)C=C1CCC(C)(CO)OC1OC(C(O)C(O)C1O)C(O)=O	predicted	C21H26O11	454.148	9	Metabolite
HMDB0130545	NA	[2-hydroxy-4-(7-methoxy-2-oxo-2H-chromen-6-yl)-2-methylbutoxy]sulfonic acid	COC1=CC2=C(C=CC(=O)O2)C=C1CCC(C)(O)COS(O)(=O)=O	predicted	C15H18O8S1	358.072	7	Metabolite
HMDB0130546	6,8-dihydroxy-7-methoxy-2H-chromen-2-one	6,8-dihydroxy-7-methoxy-2H-chromen-2-one	COC1=C(O)C=C2C=CC(=O)OC2=C1O	predicted	C10H8O5	208.037	7	Metabolite
HMDB0130547	7,8-dihydroxy-2H-chromen-2-one	7,8-dihydroxy-2H-chromen-2-one	OC1=C(O)C2=C(C=CC(=O)O2)C=C1	predicted	C9H6O4	178.027	7	Metabolite
HMDB0130548	NA	3,4,5-trihydroxy-6-[(7-methoxy-2-oxo-2H-chromen-8-yl)oxy]oxane-2-carboxylic acid	COC1=C(OC2OC(C(O)C(O)C2O)C(O)=O)C2=C(C=CC(=O)O2)C=C1	predicted	C16H16O10	368.074	9	Metabolite
HMDB0130549	NA	3,4,5-trihydroxy-6-[(8-hydroxy-7-methoxy-2-oxo-2H-chromen-6-yl)oxy]oxane-2-carboxylic acid	COC1=C(OC2OC(C(O)C(O)C2O)C(O)=O)C=C2C=CC(=O)OC2=C1O	predicted	C16H16O11	384.069	9	Metabolite
HMDB0130550	NA	3,4,5-trihydroxy-6-[(6-hydroxy-7-methoxy-2-oxo-2H-chromen-8-yl)oxy]oxane-2-carboxylic acid	COC1=C(O)C=C2C=CC(=O)OC2=C1OC1OC(C(O)C(O)C1O)C(O)=O	predicted	C16H16O11	384.069	9	Metabolite
HMDB0130551	NA	3,4,5-trihydroxy-6-[(7-hydroxy-2-oxo-2H-chromen-8-yl)oxy]oxane-2-carboxylic acid	OC1C(O)C(OC2=C(O)C=CC3=C2OC(=O)C=C3)OC(C1O)C(O)=O	predicted	C15H14O10	354.059	9	Metabolite
HMDB0130552	3,4,5-trihydroxy-6-[(8-hydroxy-2-oxo-2H-chromen-7-yl)oxy]oxane-2-carboxylic acid	3,4,5-trihydroxy-6-[(8-hydroxy-2-oxo-2H-chromen-7-yl)oxy]oxane-2-carboxylic acid	OC1C(O)C(OC2=C(O)C3=C(C=CC(=O)O3)C=C2)OC(C1O)C(O)=O	predicted	C15H14O10	354.059	9	Metabolite
HMDB0130553	5,7-dihydroxy-3-{[3,4,5-trihydroxy-6-(hydroxymethyl)oxan-2-yl]oxy}-2-(3,4,5-trihydroxyphenyl)-1lambda4-chromen-1-ylium	5,7-dihydroxy-3-{[3,4,5-trihydroxy-6-(hydroxymethyl)oxan-2-yl]oxy}-2-(3,4,5-trihydroxyphenyl)-1<U+03BB>4-chromen-1-ylium	OCC1OC(OC2=CC3=C(O)C=C(O)C=C3[O+]=C2C2=CC(O)=C(O)C(O)=C2)C(O)C(O)C1O	predicted	C21H20O12	464.095	12	Metabolite
HMDB0130554	NA	3,7-dihydroxy-5-{[3,4,5-trihydroxy-6-(hydroxymethyl)oxan-2-yl]oxy}-2-(3,4,5-trihydroxyphenyl)-1<U+03BB>4-chromen-1-ylium	OCC1OC(OC2=CC(O)=CC3=[O+]C(=C(O)C=C23)C2=CC(O)=C(O)C(O)=C2)C(O)C(O)C1O	predicted	C21H20O12	464.095	12	Metabolite
HMDB0130555	NA	2-{4-[(6-carboxy-3,4,5-trihydroxyoxan-2-yl)oxy]-3,5-dihydroxyphenyl}-7-hydroxy-3,5-bis({[3,4,5-trihydroxy-6-(hydroxymethyl)oxan-2-yl]oxy})-1<U+03BB>4-chromen-1-ylium	OCC1OC(OC2=CC(O)=CC3=[O+]C(=C(OC4OC(CO)C(O)C(O)C4O)C=C23)C2=CC(O)=C(OC3OC(C(O)C(O)C3O)C(O)=O)C(O)=C2)C(O)C(O)C1O	predicted	C33H38O23	802.18	15	Metabolite
HMDB0130556	NA	7-[(6-carboxy-3,4,5-trihydroxyoxan-2-yl)oxy]-3,5-bis({[3,4,5-trihydroxy-6-(hydroxymethyl)oxan-2-yl]oxy})-2-(3,4,5-trihydroxyphenyl)-1<U+03BB>4-chromen-1-ylium	OCC1OC(OC2=CC(OC3OC(C(O)C(O)C3O)C(O)=O)=CC3=[O+]C(=C(OC4OC(CO)C(O)C(O)C4O)C=C23)C2=CC(O)=C(O)C(O)=C2)C(O)C(O)C1O	predicted	C33H38O23	802.18	15	Metabolite
HMDB0130557	NA	{2,6-dihydroxy-4-[7-oxo-3,5-bis({[3,4,5-trihydroxy-6-(hydroxymethyl)oxan-2-yl]oxy})-7H-chromen-2-yl]phenoxy}dihydroxyoxo-<U+03BB>6-sulfanylium	OCC1OC(OC2=CC(=O)C=C3OC(=C(OC4OC(CO)C(O)C(O)C4O)C=C23)C2=CC(O)=C(O[S+](O)(O)=O)C(O)=C2)C(O)C(O)C1O	predicted	C27H30O20S1	706.105	13	Metabolite
HMDB0130558	NA	5-[(6-carboxy-3,4,5-trihydroxyoxan-2-yl)oxy]-7-hydroxy-3-{[3,4,5-trihydroxy-6-(hydroxymethyl)oxan-2-yl]oxy}-2-(3,4,5-trihydroxyphenyl)-1<U+03BB>4-chromen-1-ylium	OCC1OC(OC2=C([O+]=C3C=C(O)C=C(OC4OC(C(O)C(O)C4O)C(O)=O)C3=C2)C2=CC(O)=C(O)C(O)=C2)C(O)C(O)C1O	predicted	C27H28O18	640.128	14	Metabolite
HMDB0130559	NA	2-{3-[(6-carboxy-3,4,5-trihydroxyoxan-2-yl)oxy]-4,5-dihydroxyphenyl}-5,7-dihydroxy-3-{[3,4,5-trihydroxy-6-(hydroxymethyl)oxan-2-yl]oxy}-1<U+03BB>4-chromen-1-ylium	OCC1OC(OC2=C([O+]=C3C=C(O)C=C(O)C3=C2)C2=CC(O)=C(O)C(OC3OC(C(O)C(O)C3O)C(O)=O)=C2)C(O)C(O)C1O	predicted	C27H28O18	640.128	14	Metabolite
HMDB0130560	NA	2-{4-[(6-carboxy-3,4,5-trihydroxyoxan-2-yl)oxy]-3,5-dihydroxyphenyl}-5,7-dihydroxy-3-{[3,4,5-trihydroxy-6-(hydroxymethyl)oxan-2-yl]oxy}-1<U+03BB>4-chromen-1-ylium	OCC1OC(OC2=C([O+]=C3C=C(O)C=C(O)C3=C2)C2=CC(O)=C(OC3OC(C(O)C(O)C3O)C(O)=O)C(O)=C2)C(O)C(O)C1O	predicted	C27H28O18	640.128	14	Metabolite
HMDB0130561	NA	(6-carboxy-3,4,5-trihydroxyoxan-2-yl)(5-hydroxy-3-{[3,4,5-trihydroxy-6-(hydroxymethyl)oxan-2-yl]oxy}-2-(3,4,5-trihydroxyphenyl)-7H-chromen-7-ylidene)oxidanium	OCC1OC(OC2=C(OC3=CC(C=C(O)C3=C2)=[O+]C2OC(C(O)C(O)C2O)C(O)=O)C2=CC(O)=C(O)C(O)=C2)C(O)C(O)C1O	predicted	C27H28O18	640.128	14	Metabolite
HMDB0130562	NA	{[6-({2-[3,5-dihydroxy-4-(sulfooxy)phenyl]-7-hydroxy-5-oxo-5H-chromen-3-yl}oxy)-3,4,5-trihydroxyoxan-2-yl]methyl}oxidanium	OC1C(O)C(C[OH2+])OC(OC2=C(OC3=CC(O)=CC(=O)C3=C2)C2=CC(O)=C(O[S+](O)([O-])=O)C(O)=C2)C1O	predicted	C21H20O15S1	544.052	12	Metabolite
HMDB0130563	NA	3-[(6-carboxy-3,4,5-trihydroxyoxan-2-yl)oxy]-7-hydroxy-5-{[3,4,5-trihydroxy-6-(hydroxymethyl)oxan-2-yl]oxy}-2-(3,4,5-trihydroxyphenyl)-1<U+03BB>4-chromen-1-ylium	OCC1OC(OC2=CC(O)=CC3=[O+]C(=C(OC4OC(C(O)C(O)C4O)C(O)=O)C=C23)C2=CC(O)=C(O)C(O)=C2)C(O)C(O)C1O	predicted	C27H28O18	640.128	14	Metabolite
HMDB0130564	NA	2-{3-[(6-carboxy-3,4,5-trihydroxyoxan-2-yl)oxy]-4,5-dihydroxyphenyl}-3,7-dihydroxy-5-{[3,4,5-trihydroxy-6-(hydroxymethyl)oxan-2-yl]oxy}-1<U+03BB>4-chromen-1-ylium	OCC1OC(OC2=CC(O)=CC3=[O+]C(=C(O)C=C23)C2=CC(O)=C(O)C(OC3OC(C(O)C(O)C3O)C(O)=O)=C2)C(O)C(O)C1O	predicted	C27H28O18	640.128	14	Metabolite
HMDB0130565	NA	2-{4-[(6-carboxy-3,4,5-trihydroxyoxan-2-yl)oxy]-3,5-dihydroxyphenyl}-3,7-dihydroxy-5-{[3,4,5-trihydroxy-6-(hydroxymethyl)oxan-2-yl]oxy}-1<U+03BB>4-chromen-1-ylium	OCC1OC(OC2=CC(O)=CC3=[O+]C(=C(O)C=C23)C2=CC(O)=C(OC3OC(C(O)C(O)C3O)C(O)=O)C(O)=C2)C(O)C(O)C1O	predicted	C27H28O18	640.128	14	Metabolite
HMDB0130566	NA	7-[(6-carboxy-3,4,5-trihydroxyoxan-2-yl)oxy]-3-hydroxy-5-{[3,4,5-trihydroxy-6-(hydroxymethyl)oxan-2-yl]oxy}-2-(3,4,5-trihydroxyphenyl)-1<U+03BB>4-chromen-1-ylium	OCC1OC(OC2=CC(OC3OC(C(O)C(O)C3O)C(O)=O)=CC3=[O+]C(=C(O)C=C23)C2=CC(O)=C(O)C(O)=C2)C(O)C(O)C1O	predicted	C27H28O18	640.128	14	Metabolite
HMDB0130567	NA	[2,6-dihydroxy-4-(3-hydroxy-7-oxo-5-{[3,4,5-trihydroxy-6-(hydroxymethyl)oxan-2-yl]oxy}-7H-chromen-2-yl)phenoxy]dihydroxyoxo-<U+03BB>6-sulfanylium	OCC1OC(OC2=CC(=O)C=C3OC(=C(O)C=C23)C2=CC(O)=C(O[S+](O)(O)=O)C(O)=C2)C(O)C(O)C1O	predicted	C21H20O15S1	544.052	12	Metabolite
HMDB0130568	5,7-dihydroxy-2-(2-hydroxyphenyl)-6,8-dimethyl-3,4-dihydro-2H-1-benzopyran-4-one	5,7-dihydroxy-2-(2-hydroxyphenyl)-6,8-dimethyl-3,4-dihydro-2H-1-benzopyran-4-one	CC1=C(O)C(C)=C2OC(CC(=O)C2=C1O)C1=CC=CC=C1O	predicted	C17H16O5	300.1	10	Metabolite
HMDB0130569	5,7-dihydroxy-8-(hydroxymethyl)-6-methyl-2-phenyl-3,4-dihydro-2H-1-benzopyran-4-one	5,7-dihydroxy-8-(hydroxymethyl)-6-methyl-2-phenyl-3,4-dihydro-2H-1-benzopyran-4-one	CC1=C(O)C(CO)=C2OC(CC(=O)C2=C1O)C1=CC=CC=C1	predicted	C17H16O5	300.1	10	Metabolite
HMDB0130570	5,7-dihydroxy-6-(hydroxymethyl)-8-methyl-2-phenyl-3,4-dihydro-2H-1-benzopyran-4-one	5,7-dihydroxy-6-(hydroxymethyl)-8-methyl-2-phenyl-3,4-dihydro-2H-1-benzopyran-4-one	CC1=C(O)C(CO)=C(O)C2=C1OC(CC2=O)C1=CC=CC=C1	predicted	C17H16O5	300.1	10	Metabolite
HMDB0130571	5,7-dihydroxy-2-(4-hydroxyphenyl)-6,8-dimethyl-3,4-dihydro-2H-1-benzopyran-4-one	5,7-dihydroxy-2-(4-hydroxyphenyl)-6,8-dimethyl-3,4-dihydro-2H-1-benzopyran-4-one	CC1=C(O)C(C)=C2OC(CC(=O)C2=C1O)C1=CC=C(O)C=C1	predicted	C17H16O5	300.1	10	Metabolite
HMDB0130572	6,8-dimethyl-2-phenyl-3,4-dihydro-2H-1-benzopyran-4,5,7-triol	6,8-dimethyl-2-phenyl-3,4-dihydro-2H-1-benzopyran-4,5,7-triol	CC1=C(O)C(C)=C2OC(CC(O)C2=C1O)C1=CC=CC=C1	predicted	C17H18O4	286.121	9	Metabolite
HMDB0130573	5,7-dihydroxy-2-(3-hydroxyphenyl)-6,8-dimethyl-3,4-dihydro-2H-1-benzopyran-4-one	5,7-dihydroxy-2-(3-hydroxyphenyl)-6,8-dimethyl-3,4-dihydro-2H-1-benzopyran-4-one	CC1=C(O)C(C)=C2OC(CC(=O)C2=C1O)C1=CC(O)=CC=C1	predicted	C17H16O5	300.1	10	Metabolite
HMDB0130574	3-(2-hydroxyphenyl)-1-(2,4,6-trihydroxy-3,5-dimethylphenyl)prop-2-en-1-one	3-(2-hydroxyphenyl)-1-(2,4,6-trihydroxy-3,5-dimethylphenyl)prop-2-en-1-one	CC1=C(O)C(C(=O)C=CC2=CC=CC=C2O)=C(O)C(C)=C1O	predicted	C17H16O5	300.1	10	Metabolite
HMDB0130575	NA	3-(2-hydroxyphenyl)-1-(2,4,6-trihydroxy-3,5-dimethylphenyl)propan-1-one	CC1=C(O)C(C(=O)CCC2=CC=CC=C2O)=C(O)C(C)=C1O	predicted	C17H18O5	302.115	9	Metabolite
HMDB0130576	NA	3-phenyl-1-[2,4,6-trihydroxy-3-(hydroxymethyl)-5-methylphenyl]prop-2-en-1-one	CC1=C(O)C(CO)=C(O)C(C(=O)C=CC2=CC=CC=C2)=C1O	predicted	C17H16O5	300.1	10	Metabolite
HMDB0130577	NA	3-phenyl-1-[2,4,6-trihydroxy-3-(hydroxymethyl)-5-methylphenyl]propan-1-one	CC1=C(O)C(CO)=C(O)C(C(=O)CCC2=CC=CC=C2)=C1O	predicted	C17H18O5	302.115	9	Metabolite
HMDB0130578	3-(4-hydroxyphenyl)-1-(2,4,6-trihydroxy-3,5-dimethylphenyl)prop-2-en-1-one	3-(4-hydroxyphenyl)-1-(2,4,6-trihydroxy-3,5-dimethylphenyl)prop-2-en-1-one	CC1=C(O)C(C(=O)C=CC2=CC=C(O)C=C2)=C(O)C(C)=C1O	predicted	C17H16O5	300.1	10	Metabolite
HMDB0130579	3-(4-hydroxyphenyl)-1-(2,4,6-trihydroxy-3,5-dimethylphenyl)propan-1-one	3-(4-hydroxyphenyl)-1-(2,4,6-trihydroxy-3,5-dimethylphenyl)propan-1-one	CC1=C(O)C(C(=O)CCC2=CC=C(O)C=C2)=C(O)C(C)=C1O	predicted	C17H18O5	302.115	9	Metabolite
HMDB0130580	NA	3-(3-hydroxyphenyl)-1-(2,4,6-trihydroxy-3,5-dimethylphenyl)prop-2-en-1-one	CC1=C(O)C(C(=O)C=CC2=CC(O)=CC=C2)=C(O)C(C)=C1O	predicted	C17H16O5	300.1	10	Metabolite
HMDB0130581	NA	3-(3-hydroxyphenyl)-1-(2,4,6-trihydroxy-3,5-dimethylphenyl)propan-1-one	CC1=C(O)C(C(=O)CCC2=CC(O)=CC=C2)=C(O)C(C)=C1O	predicted	C17H18O5	302.115	9	Metabolite
HMDB0130582	NA	3,4,5-trihydroxy-6-[(7-hydroxy-6,8-dimethyl-4-oxo-2-phenyl-3,4-dihydro-2H-1-benzopyran-5-yl)oxy]oxane-2-carboxylic acid	CC1=C(OC2OC(C(O)C(O)C2O)C(O)=O)C2=C(OC(CC2=O)C2=CC=CC=C2)C(C)=C1O	predicted	C23H24O10	460.137	12	Metabolite
HMDB0130583	NA	3,4,5-trihydroxy-6-[(5-hydroxy-6,8-dimethyl-4-oxo-2-phenyl-3,4-dihydro-2H-1-benzopyran-7-yl)oxy]oxane-2-carboxylic acid	CC1=C(O)C2=C(OC(CC2=O)C2=CC=CC=C2)C(C)=C1OC1OC(C(O)C(O)C1O)C(O)=O	predicted	C23H24O10	460.137	12	Metabolite
HMDB0130584	NA	6-[2-(5,7-dihydroxy-6,8-dimethyl-4-oxo-3,4-dihydro-2H-1-benzopyran-2-yl)phenoxy]-3,4,5-trihydroxyoxane-2-carboxylic acid	CC1=C(O)C(C)=C2OC(CC(=O)C2=C1O)C1=CC=CC=C1OC1OC(C(O)C(O)C1O)C(O)=O	predicted	C23H24O11	476.132	12	Metabolite
HMDB0130585	NA	3,4,5-trihydroxy-6-{[7-hydroxy-2-(2-hydroxyphenyl)-6,8-dimethyl-4-oxo-3,4-dihydro-2H-1-benzopyran-5-yl]oxy}oxane-2-carboxylic acid	CC1=C(OC2OC(C(O)C(O)C2O)C(O)=O)C2=C(OC(CC2=O)C2=CC=CC=C2O)C(C)=C1O	predicted	C23H24O11	476.132	12	Metabolite
HMDB0130586	NA	3,4,5-trihydroxy-6-{[5-hydroxy-2-(2-hydroxyphenyl)-6,8-dimethyl-4-oxo-3,4-dihydro-2H-1-benzopyran-7-yl]oxy}oxane-2-carboxylic acid	CC1=C(O)C2=C(OC(CC2=O)C2=CC=CC=C2O)C(C)=C1OC1OC(C(O)C(O)C1O)C(O)=O	predicted	C23H24O11	476.132	12	Metabolite
HMDB0130587	NA	3,4,5-trihydroxy-6-{[7-hydroxy-8-(hydroxymethyl)-6-methyl-4-oxo-2-phenyl-3,4-dihydro-2H-1-benzopyran-5-yl]oxy}oxane-2-carboxylic acid	CC1=C(O)C(CO)=C2OC(CC(=O)C2=C1OC1OC(C(O)C(O)C1O)C(O)=O)C1=CC=CC=C1	predicted	C23H24O11	476.132	12	Metabolite
HMDB0130588	NA	3,4,5-trihydroxy-6-{[5-hydroxy-8-(hydroxymethyl)-6-methyl-4-oxo-2-phenyl-3,4-dihydro-2H-1-benzopyran-7-yl]oxy}oxane-2-carboxylic acid	CC1=C(O)C2=C(OC(CC2=O)C2=CC=CC=C2)C(CO)=C1OC1OC(C(O)C(O)C1O)C(O)=O	predicted	C23H24O11	476.132	12	Metabolite
HMDB0130589	NA	[(5,7-dihydroxy-6-methyl-4-oxo-2-phenyl-3,4-dihydro-2H-1-benzopyran-8-yl)methoxy]sulfonic acid	CC1=C(O)C(COS(O)(=O)=O)=C2OC(CC(=O)C2=C1O)C1=CC=CC=C1	predicted	C17H16O8S1	380.057	10	Metabolite
HMDB0130590	NA	3,4,5-trihydroxy-6-{[7-hydroxy-6-(hydroxymethyl)-8-methyl-4-oxo-2-phenyl-3,4-dihydro-2H-1-benzopyran-5-yl]oxy}oxane-2-carboxylic acid	CC1=C(O)C(CO)=C(OC2OC(C(O)C(O)C2O)C(O)=O)C2=C1OC(CC2=O)C1=CC=CC=C1	predicted	C23H24O11	476.132	12	Metabolite
HMDB0130591	NA	3,4,5-trihydroxy-6-{[5-hydroxy-6-(hydroxymethyl)-8-methyl-4-oxo-2-phenyl-3,4-dihydro-2H-1-benzopyran-7-yl]oxy}oxane-2-carboxylic acid	CC1=C(OC2OC(C(O)C(O)C2O)C(O)=O)C(CO)=C(O)C2=C1OC(CC2=O)C1=CC=CC=C1	predicted	C23H24O11	476.132	12	Metabolite
HMDB0130592	NA	[(5,7-dihydroxy-8-methyl-4-oxo-2-phenyl-3,4-dihydro-2H-1-benzopyran-6-yl)methoxy]sulfonic acid	CC1=C(O)C(COS(O)(=O)=O)=C(O)C2=C1OC(CC2=O)C1=CC=CC=C1	predicted	C17H16O8S1	380.057	10	Metabolite
HMDB0130593	NA	6-[4-(5,7-dihydroxy-6,8-dimethyl-4-oxo-3,4-dihydro-2H-1-benzopyran-2-yl)phenoxy]-3,4,5-trihydroxyoxane-2-carboxylic acid	CC1=C(O)C(C)=C2OC(CC(=O)C2=C1O)C1=CC=C(OC2OC(C(O)C(O)C2O)C(O)=O)C=C1	predicted	C23H24O11	476.132	12	Metabolite
HMDB0130594	NA	3,4,5-trihydroxy-6-{[7-hydroxy-2-(4-hydroxyphenyl)-6,8-dimethyl-4-oxo-3,4-dihydro-2H-1-benzopyran-5-yl]oxy}oxane-2-carboxylic acid	CC1=C(OC2OC(C(O)C(O)C2O)C(O)=O)C2=C(OC(CC2=O)C2=CC=C(O)C=C2)C(C)=C1O	predicted	C23H24O11	476.132	12	Metabolite
HMDB0130595	NA	3,4,5-trihydroxy-6-{[5-hydroxy-2-(4-hydroxyphenyl)-6,8-dimethyl-4-oxo-3,4-dihydro-2H-1-benzopyran-7-yl]oxy}oxane-2-carboxylic acid	CC1=C(O)C2=C(OC(CC2=O)C2=CC=C(O)C=C2)C(C)=C1OC1OC(C(O)C(O)C1O)C(O)=O	predicted	C23H24O11	476.132	12	Metabolite
HMDB0130596	[4-(5,7-dihydroxy-6,8-dimethyl-4-oxo-3,4-dihydro-2H-1-benzopyran-2-yl)phenyl]oxidanesulfonic acid	[4-(5,7-dihydroxy-6,8-dimethyl-4-oxo-3,4-dihydro-2H-1-benzopyran-2-yl)phenyl]oxidanesulfonic acid	CC1=C(O)C(C)=C2OC(CC(=O)C2=C1O)C1=CC=C(OS(O)(=O)=O)C=C1	predicted	C17H16O8S1	380.057	10	Metabolite
HMDB0130597	NA	6-[(4,7-dihydroxy-6,8-dimethyl-2-phenyl-3,4-dihydro-2H-1-benzopyran-5-yl)oxy]-3,4,5-trihydroxyoxane-2-carboxylic acid	CC1=C(OC2OC(C(O)C(O)C2O)C(O)=O)C2=C(OC(CC2O)C2=CC=CC=C2)C(C)=C1O	predicted	C23H26O10	462.153	11	Metabolite
HMDB0130598	NA	6-[(4,5-dihydroxy-6,8-dimethyl-2-phenyl-3,4-dihydro-2H-1-benzopyran-7-yl)oxy]-3,4,5-trihydroxyoxane-2-carboxylic acid	CC1=C(O)C2=C(OC(CC2O)C2=CC=CC=C2)C(C)=C1OC1OC(C(O)C(O)C1O)C(O)=O	predicted	C23H26O10	462.153	11	Metabolite
HMDB0130599	NA	(5,7-dihydroxy-6,8-dimethyl-2-phenyl-3,4-dihydro-2H-1-benzopyran-4-yl)oxidanesulfonic acid	CC1=C(O)C(C)=C2OC(CC(OS(O)(=O)=O)C2=C1O)C1=CC=CC=C1	predicted	C17H18O7S1	366.077	9	Metabolite
HMDB0130600	NA	6-[3-(5,7-dihydroxy-6,8-dimethyl-4-oxo-3,4-dihydro-2H-1-benzopyran-2-yl)phenoxy]-3,4,5-trihydroxyoxane-2-carboxylic acid	CC1=C(O)C(C)=C2OC(CC(=O)C2=C1O)C1=CC(OC2OC(C(O)C(O)C2O)C(O)=O)=CC=C1	predicted	C23H24O11	476.132	12	Metabolite
HMDB0130601	NA	3,4,5-trihydroxy-6-{[7-hydroxy-2-(3-hydroxyphenyl)-6,8-dimethyl-4-oxo-3,4-dihydro-2H-1-benzopyran-5-yl]oxy}oxane-2-carboxylic acid	CC1=C(OC2OC(C(O)C(O)C2O)C(O)=O)C2=C(OC(CC2=O)C2=CC(O)=CC=C2)C(C)=C1O	predicted	C23H24O11	476.132	12	Metabolite
HMDB0130602	NA	3,4,5-trihydroxy-6-{[5-hydroxy-2-(3-hydroxyphenyl)-6,8-dimethyl-4-oxo-3,4-dihydro-2H-1-benzopyran-7-yl]oxy}oxane-2-carboxylic acid	CC1=C(O)C2=C(OC(CC2=O)C2=CC(O)=CC=C2)C(C)=C1OC1OC(C(O)C(O)C1O)C(O)=O	predicted	C23H24O11	476.132	12	Metabolite
HMDB0130603	NA	[3-(5,7-dihydroxy-6,8-dimethyl-4-oxo-3,4-dihydro-2H-1-benzopyran-2-yl)phenyl]oxidanesulfonic acid	CC1=C(O)C(C)=C2OC(CC(=O)C2=C1O)C1=CC(OS(O)(=O)=O)=CC=C1	predicted	C17H16O8S1	380.057	10	Metabolite
HMDB0130604	NA	6-[3,5-dihydroxy-2,4-dimethyl-6-(3-phenylprop-2-enoyl)phenoxy]-3,4,5-trihydroxyoxane-2-carboxylic acid	CC1=C(O)C(C)=C(OC2OC(C(O)C(O)C2O)C(O)=O)C(C(=O)C=CC2=CC=CC=C2)=C1O	predicted	C23H24O10	460.137	12	Metabolite
HMDB0130605	NA	6-[3,5-dihydroxy-2,6-dimethyl-4-(3-phenylprop-2-enoyl)phenoxy]-3,4,5-trihydroxyoxane-2-carboxylic acid	CC1=C(O)C(C(=O)C=CC2=CC=CC=C2)=C(O)C(C)=C1OC1OC(C(O)C(O)C1O)C(O)=O	predicted	C23H24O10	460.137	12	Metabolite
HMDB0130606	NA	6-[3,5-dihydroxy-2,4-dimethyl-6-(3-phenylpropanoyl)phenoxy]-3,4,5-trihydroxyoxane-2-carboxylic acid	CC1=C(O)C(C)=C(OC2OC(C(O)C(O)C2O)C(O)=O)C(C(=O)CCC2=CC=CC=C2)=C1O	predicted	C23H26O10	462.153	11	Metabolite
HMDB0130607	NA	6-[3,5-dihydroxy-2,6-dimethyl-4-(3-phenylpropanoyl)phenoxy]-3,4,5-trihydroxyoxane-2-carboxylic acid	CC1=C(O)C(C(=O)CCC2=CC=CC=C2)=C(O)C(C)=C1OC1OC(C(O)C(O)C1O)C(O)=O	predicted	C23H26O10	462.153	11	Metabolite
HMDB0130608	NA	3,4,5-trihydroxy-6-{2-[3-oxo-3-(2,4,6-trihydroxy-3,5-dimethylphenyl)prop-1-en-1-yl]phenoxy}oxane-2-carboxylic acid	CC1=C(O)C(C(=O)C=CC2=CC=CC=C2OC2OC(C(O)C(O)C2O)C(O)=O)=C(O)C(C)=C1O	predicted	C23H24O11	476.132	12	Metabolite
HMDB0130609	NA	6-{3,5-dihydroxy-2-[3-(2-hydroxyphenyl)prop-2-enoyl]-4,6-dimethylphenoxy}-3,4,5-trihydroxyoxane-2-carboxylic acid	CC1=C(O)C(C)=C(OC2OC(C(O)C(O)C2O)C(O)=O)C(C(=O)C=CC2=CC=CC=C2O)=C1O	predicted	C23H24O11	476.132	12	Metabolite
HMDB0130610	NA	6-{3,5-dihydroxy-4-[3-(2-hydroxyphenyl)prop-2-enoyl]-2,6-dimethylphenoxy}-3,4,5-trihydroxyoxane-2-carboxylic acid	CC1=C(O)C(C(=O)C=CC2=CC=CC=C2O)=C(O)C(C)=C1OC1OC(C(O)C(O)C1O)C(O)=O	predicted	C23H24O11	476.132	12	Metabolite
HMDB0130611	NA	3,4,5-trihydroxy-6-{2-[3-oxo-3-(2,4,6-trihydroxy-3,5-dimethylphenyl)propyl]phenoxy}oxane-2-carboxylic acid	CC1=C(O)C(C(=O)CCC2=CC=CC=C2OC2OC(C(O)C(O)C2O)C(O)=O)=C(O)C(C)=C1O	predicted	C23H26O11	478.148	11	Metabolite
HMDB0130612	NA	6-{3,5-dihydroxy-2-[3-(2-hydroxyphenyl)propanoyl]-4,6-dimethylphenoxy}-3,4,5-trihydroxyoxane-2-carboxylic acid	CC1=C(O)C(C)=C(OC2OC(C(O)C(O)C2O)C(O)=O)C(C(=O)CCC2=CC=CC=C2O)=C1O	predicted	C23H26O11	478.148	11	Metabolite
HMDB0130613	NA	6-{3,5-dihydroxy-4-[3-(2-hydroxyphenyl)propanoyl]-2,6-dimethylphenoxy}-3,4,5-trihydroxyoxane-2-carboxylic acid	CC1=C(O)C(C(=O)CCC2=CC=CC=C2O)=C(O)C(C)=C1OC1OC(C(O)C(O)C1O)C(O)=O	predicted	C23H26O11	478.148	11	Metabolite
HMDB0130614	NA	6-[3,5-dihydroxy-4-(hydroxymethyl)-2-methyl-6-(3-phenylprop-2-enoyl)phenoxy]-3,4,5-trihydroxyoxane-2-carboxylic acid	CC1=C(O)C(CO)=C(O)C(C(=O)C=CC2=CC=CC=C2)=C1OC1OC(C(O)C(O)C1O)C(O)=O	predicted	C23H24O11	476.132	12	Metabolite
HMDB0130615	NA	6-[3,5-dihydroxy-2-(hydroxymethyl)-4-methyl-6-(3-phenylprop-2-enoyl)phenoxy]-3,4,5-trihydroxyoxane-2-carboxylic acid	CC1=C(O)C(CO)=C(OC2OC(C(O)C(O)C2O)C(O)=O)C(C(=O)C=CC2=CC=CC=C2)=C1O	predicted	C23H24O11	476.132	12	Metabolite
HMDB0130616	NA	6-[3,5-dihydroxy-2-(hydroxymethyl)-6-methyl-4-(3-phenylprop-2-enoyl)phenoxy]-3,4,5-trihydroxyoxane-2-carboxylic acid	CC1=C(OC2OC(C(O)C(O)C2O)C(O)=O)C(CO)=C(O)C(C(=O)C=CC2=CC=CC=C2)=C1O	predicted	C23H24O11	476.132	12	Metabolite
HMDB0130617	NA	{[2,4,6-trihydroxy-3-methyl-5-(3-phenylprop-2-enoyl)phenyl]methoxy}sulfonic acid	CC1=C(O)C(COS(O)(=O)=O)=C(O)C(C(=O)C=CC2=CC=CC=C2)=C1O	predicted	C17H16O8S1	380.057	10	Metabolite
HMDB0130618	NA	6-[3,5-dihydroxy-4-(hydroxymethyl)-2-methyl-6-(3-phenylpropanoyl)phenoxy]-3,4,5-trihydroxyoxane-2-carboxylic acid	CC1=C(O)C(CO)=C(O)C(C(=O)CCC2=CC=CC=C2)=C1OC1OC(C(O)C(O)C1O)C(O)=O	predicted	C23H26O11	478.148	11	Metabolite
HMDB0130619	NA	6-[3,5-dihydroxy-2-(hydroxymethyl)-4-methyl-6-(3-phenylpropanoyl)phenoxy]-3,4,5-trihydroxyoxane-2-carboxylic acid	CC1=C(O)C(CO)=C(OC2OC(C(O)C(O)C2O)C(O)=O)C(C(=O)CCC2=CC=CC=C2)=C1O	predicted	C23H26O11	478.148	11	Metabolite
HMDB0130620	NA	6-[3,5-dihydroxy-2-(hydroxymethyl)-6-methyl-4-(3-phenylpropanoyl)phenoxy]-3,4,5-trihydroxyoxane-2-carboxylic acid	CC1=C(OC2OC(C(O)C(O)C2O)C(O)=O)C(CO)=C(O)C(C(=O)CCC2=CC=CC=C2)=C1O	predicted	C23H26O11	478.148	11	Metabolite
HMDB0130621	NA	{[2,4,6-trihydroxy-3-methyl-5-(3-phenylpropanoyl)phenyl]methoxy}sulfonic acid	CC1=C(O)C(COS(O)(=O)=O)=C(O)C(C(=O)CCC2=CC=CC=C2)=C1O	predicted	C17H18O8S1	382.072	9	Metabolite
HMDB0130622	NA	3,4,5-trihydroxy-6-{4-[3-oxo-3-(2,4,6-trihydroxy-3,5-dimethylphenyl)prop-1-en-1-yl]phenoxy}oxane-2-carboxylic acid	CC1=C(O)C(C(=O)C=CC2=CC=C(OC3OC(C(O)C(O)C3O)C(O)=O)C=C2)=C(O)C(C)=C1O	predicted	C23H24O11	476.132	12	Metabolite
HMDB0130623	NA	6-{3,5-dihydroxy-2-[3-(4-hydroxyphenyl)prop-2-enoyl]-4,6-dimethylphenoxy}-3,4,5-trihydroxyoxane-2-carboxylic acid	CC1=C(O)C(C)=C(OC2OC(C(O)C(O)C2O)C(O)=O)C(C(=O)C=CC2=CC=C(O)C=C2)=C1O	predicted	C23H24O11	476.132	12	Metabolite
HMDB0130624	NA	6-{3,5-dihydroxy-4-[3-(4-hydroxyphenyl)prop-2-enoyl]-2,6-dimethylphenoxy}-3,4,5-trihydroxyoxane-2-carboxylic acid	CC1=C(O)C(C(=O)C=CC2=CC=C(O)C=C2)=C(O)C(C)=C1OC1OC(C(O)C(O)C1O)C(O)=O	predicted	C23H24O11	476.132	12	Metabolite
HMDB0130625	NA	{4-[3-oxo-3-(2,4,6-trihydroxy-3,5-dimethylphenyl)prop-1-en-1-yl]phenyl}oxidanesulfonic acid	CC1=C(O)C(C(=O)C=CC2=CC=C(OS(O)(=O)=O)C=C2)=C(O)C(C)=C1O	predicted	C17H16O8S1	380.057	10	Metabolite
HMDB0130626	NA	3,4,5-trihydroxy-6-{4-[3-oxo-3-(2,4,6-trihydroxy-3,5-dimethylphenyl)propyl]phenoxy}oxane-2-carboxylic acid	CC1=C(O)C(C(=O)CCC2=CC=C(OC3OC(C(O)C(O)C3O)C(O)=O)C=C2)=C(O)C(C)=C1O	predicted	C23H26O11	478.148	11	Metabolite
HMDB0130627	NA	6-{3,5-dihydroxy-2-[3-(4-hydroxyphenyl)propanoyl]-4,6-dimethylphenoxy}-3,4,5-trihydroxyoxane-2-carboxylic acid	CC1=C(O)C(C)=C(OC2OC(C(O)C(O)C2O)C(O)=O)C(C(=O)CCC2=CC=C(O)C=C2)=C1O	predicted	C23H26O11	478.148	11	Metabolite
HMDB0130628	NA	6-{3,5-dihydroxy-4-[3-(4-hydroxyphenyl)propanoyl]-2,6-dimethylphenoxy}-3,4,5-trihydroxyoxane-2-carboxylic acid	CC1=C(O)C(C(=O)CCC2=CC=C(O)C=C2)=C(O)C(C)=C1OC1OC(C(O)C(O)C1O)C(O)=O	predicted	C23H26O11	478.148	11	Metabolite
HMDB0130629	NA	{4-[3-oxo-3-(2,4,6-trihydroxy-3,5-dimethylphenyl)propyl]phenyl}oxidanesulfonic acid	CC1=C(O)C(C(=O)CCC2=CC=C(OS(O)(=O)=O)C=C2)=C(O)C(C)=C1O	predicted	C17H18O8S1	382.072	9	Metabolite
HMDB0130630	NA	3,4,5-trihydroxy-6-{3-[3-oxo-3-(2,4,6-trihydroxy-3,5-dimethylphenyl)prop-1-en-1-yl]phenoxy}oxane-2-carboxylic acid	CC1=C(O)C(C(=O)C=CC2=CC(OC3OC(C(O)C(O)C3O)C(O)=O)=CC=C2)=C(O)C(C)=C1O	predicted	C23H24O11	476.132	12	Metabolite
HMDB0130631	NA	6-{3,5-dihydroxy-2-[3-(3-hydroxyphenyl)prop-2-enoyl]-4,6-dimethylphenoxy}-3,4,5-trihydroxyoxane-2-carboxylic acid	CC1=C(O)C(C)=C(OC2OC(C(O)C(O)C2O)C(O)=O)C(C(=O)C=CC2=CC(O)=CC=C2)=C1O	predicted	C23H24O11	476.132	12	Metabolite
HMDB0130632	NA	6-{3,5-dihydroxy-4-[3-(3-hydroxyphenyl)prop-2-enoyl]-2,6-dimethylphenoxy}-3,4,5-trihydroxyoxane-2-carboxylic acid	CC1=C(O)C(C(=O)C=CC2=CC(O)=CC=C2)=C(O)C(C)=C1OC1OC(C(O)C(O)C1O)C(O)=O	predicted	C23H24O11	476.132	12	Metabolite
HMDB0130633	NA	{3-[3-oxo-3-(2,4,6-trihydroxy-3,5-dimethylphenyl)prop-1-en-1-yl]phenyl}oxidanesulfonic acid	CC1=C(O)C(C(=O)C=CC2=CC(OS(O)(=O)=O)=CC=C2)=C(O)C(C)=C1O	predicted	C17H16O8S1	380.057	10	Metabolite
HMDB0130634	NA	3,4,5-trihydroxy-6-{3-[3-oxo-3-(2,4,6-trihydroxy-3,5-dimethylphenyl)propyl]phenoxy}oxane-2-carboxylic acid	CC1=C(O)C(C(=O)CCC2=CC(OC3OC(C(O)C(O)C3O)C(O)=O)=CC=C2)=C(O)C(C)=C1O	predicted	C23H26O11	478.148	11	Metabolite
HMDB0130635	NA	6-{3,5-dihydroxy-2-[3-(3-hydroxyphenyl)propanoyl]-4,6-dimethylphenoxy}-3,4,5-trihydroxyoxane-2-carboxylic acid	CC1=C(O)C(C)=C(OC2OC(C(O)C(O)C2O)C(O)=O)C(C(=O)CCC2=CC(O)=CC=C2)=C1O	predicted	C23H26O11	478.148	11	Metabolite
HMDB0130636	NA	6-{3,5-dihydroxy-4-[3-(3-hydroxyphenyl)propanoyl]-2,6-dimethylphenoxy}-3,4,5-trihydroxyoxane-2-carboxylic acid	CC1=C(O)C(C(=O)CCC2=CC(O)=CC=C2)=C(O)C(C)=C1OC1OC(C(O)C(O)C1O)C(O)=O	predicted	C23H26O11	478.148	11	Metabolite
HMDB0130637	NA	{3-[3-oxo-3-(2,4,6-trihydroxy-3,5-dimethylphenyl)propyl]phenyl}oxidanesulfonic acid	CC1=C(O)C(C(=O)CCC2=CC(OS(O)(=O)=O)=CC=C2)=C(O)C(C)=C1O	predicted	C17H18O8S1	382.072	9	Metabolite
HMDB0130638	NA	7-hydroxy-6-(hydroxymethyl)-5-methoxy-8-methyl-2-phenyl-3,4-dihydro-2H-1-benzopyran-4-one	COC1=C(CO)C(O)=C(C)C2=C1C(=O)CC(O2)C1=CC=CC=C1	predicted	C18H18O5	314.115	10	Metabolite
HMDB0130639	NA	7-hydroxy-8-(hydroxymethyl)-5-methoxy-6-methyl-2-phenyl-3,4-dihydro-2H-1-benzopyran-4-one	COC1=C2C(=O)CC(OC2=C(CO)C(O)=C1C)C1=CC=CC=C1	predicted	C18H18O5	314.115	10	Metabolite
HMDB0130640	NA	7-hydroxy-2-(2-hydroxyphenyl)-5-methoxy-6,8-dimethyl-3,4-dihydro-2H-1-benzopyran-4-one	COC1=C2C(=O)CC(OC2=C(C)C(O)=C1C)C1=CC=CC=C1O	predicted	C18H18O5	314.115	10	Metabolite
HMDB0130641	7-hydroxy-2-(4-hydroxyphenyl)-5-methoxy-6,8-dimethyl-3,4-dihydro-2H-1-benzopyran-4-one	7-hydroxy-2-(4-hydroxyphenyl)-5-methoxy-6,8-dimethyl-3,4-dihydro-2H-1-benzopyran-4-one	COC1=C2C(=O)CC(OC2=C(C)C(O)=C1C)C1=CC=C(O)C=C1	predicted	C18H18O5	314.115	10	Metabolite
HMDB0130642	NA	5-methoxy-6,8-dimethyl-2-phenyl-3,4-dihydro-2H-1-benzopyran-4,7-diol	COC1=C2C(O)CC(OC2=C(C)C(O)=C1C)C1=CC=CC=C1	predicted	C18H20O4	300.136	9	Metabolite
HMDB0130643	NA	7-hydroxy-2-(3-hydroxyphenyl)-5-methoxy-6,8-dimethyl-3,4-dihydro-2H-1-benzopyran-4-one	COC1=C2C(=O)CC(OC2=C(C)C(O)=C1C)C1=CC(O)=CC=C1	predicted	C18H18O5	314.115	10	Metabolite
HMDB0130644	NA	3,4,5-trihydroxy-6-[(5-methoxy-6,8-dimethyl-4-oxo-2-phenyl-3,4-dihydro-2H-1-benzopyran-7-yl)oxy]oxane-2-carboxylic acid	COC1=C2C(=O)CC(OC2=C(C)C(OC2OC(C(O)C(O)C2O)C(O)=O)=C1C)C1=CC=CC=C1	predicted	C24H26O10	474.153	12	Metabolite
HMDB0130645	NA	3,4,5-trihydroxy-6-{[6-(hydroxymethyl)-5-methoxy-8-methyl-4-oxo-2-phenyl-3,4-dihydro-2H-1-benzopyran-7-yl]oxy}oxane-2-carboxylic acid	COC1=C(CO)C(OC2OC(C(O)C(O)C2O)C(O)=O)=C(C)C2=C1C(=O)CC(O2)C1=CC=CC=C1	predicted	C24H26O11	490.148	12	Metabolite
HMDB0130646	NA	[(7-hydroxy-5-methoxy-8-methyl-4-oxo-2-phenyl-3,4-dihydro-2H-1-benzopyran-6-yl)methoxy]sulfonic acid	COC1=C(COS(O)(=O)=O)C(O)=C(C)C2=C1C(=O)CC(O2)C1=CC=CC=C1	predicted	C18H18O8S1	394.072	10	Metabolite
HMDB0130647	NA	3,4,5-trihydroxy-6-{[8-(hydroxymethyl)-5-methoxy-6-methyl-4-oxo-2-phenyl-3,4-dihydro-2H-1-benzopyran-7-yl]oxy}oxane-2-carboxylic acid	COC1=C2C(=O)CC(OC2=C(CO)C(OC2OC(C(O)C(O)C2O)C(O)=O)=C1C)C1=CC=CC=C1	predicted	C24H26O11	490.148	12	Metabolite
HMDB0130648	NA	[(7-hydroxy-5-methoxy-6-methyl-4-oxo-2-phenyl-3,4-dihydro-2H-1-benzopyran-8-yl)methoxy]sulfonic acid	COC1=C2C(=O)CC(OC2=C(COS(O)(=O)=O)C(O)=C1C)C1=CC=CC=C1	predicted	C18H18O8S1	394.072	10	Metabolite
HMDB0130649	NA	3,4,5-trihydroxy-6-[2-(7-hydroxy-5-methoxy-6,8-dimethyl-4-oxo-3,4-dihydro-2H-1-benzopyran-2-yl)phenoxy]oxane-2-carboxylic acid	COC1=C2C(=O)CC(OC2=C(C)C(O)=C1C)C1=CC=CC=C1OC1OC(C(O)C(O)C1O)C(O)=O	predicted	C24H26O11	490.148	12	Metabolite
HMDB0130650	NA	3,4,5-trihydroxy-6-{[2-(2-hydroxyphenyl)-5-methoxy-6,8-dimethyl-4-oxo-3,4-dihydro-2H-1-benzopyran-7-yl]oxy}oxane-2-carboxylic acid	COC1=C2C(=O)CC(OC2=C(C)C(OC2OC(C(O)C(O)C2O)C(O)=O)=C1C)C1=CC=CC=C1O	predicted	C24H26O11	490.148	12	Metabolite
HMDB0130651	NA	3,4,5-trihydroxy-6-[4-(7-hydroxy-5-methoxy-6,8-dimethyl-4-oxo-3,4-dihydro-2H-1-benzopyran-2-yl)phenoxy]oxane-2-carboxylic acid	COC1=C2C(=O)CC(OC2=C(C)C(O)=C1C)C1=CC=C(OC2OC(C(O)C(O)C2O)C(O)=O)C=C1	predicted	C24H26O11	490.148	12	Metabolite
HMDB0130652	NA	3,4,5-trihydroxy-6-{[2-(4-hydroxyphenyl)-5-methoxy-6,8-dimethyl-4-oxo-3,4-dihydro-2H-1-benzopyran-7-yl]oxy}oxane-2-carboxylic acid	COC1=C2C(=O)CC(OC2=C(C)C(OC2OC(C(O)C(O)C2O)C(O)=O)=C1C)C1=CC=C(O)C=C1	predicted	C24H26O11	490.148	12	Metabolite
HMDB0130653	NA	[4-(7-hydroxy-5-methoxy-6,8-dimethyl-4-oxo-3,4-dihydro-2H-1-benzopyran-2-yl)phenyl]oxidanesulfonic acid	COC1=C2C(=O)CC(OC2=C(C)C(O)=C1C)C1=CC=C(OS(O)(=O)=O)C=C1	predicted	C18H18O8S1	394.072	10	Metabolite
HMDB0130654	NA	3,4,5-trihydroxy-6-[(4-hydroxy-5-methoxy-6,8-dimethyl-2-phenyl-3,4-dihydro-2H-1-benzopyran-7-yl)oxy]oxane-2-carboxylic acid	COC1=C2C(O)CC(OC2=C(C)C(OC2OC(C(O)C(O)C2O)C(O)=O)=C1C)C1=CC=CC=C1	predicted	C24H28O10	476.168	11	Metabolite
HMDB0130655	NA	(7-hydroxy-5-methoxy-6,8-dimethyl-2-phenyl-3,4-dihydro-2H-1-benzopyran-4-yl)oxidanesulfonic acid	COC1=C2C(CC(OC2=C(C)C(O)=C1C)C1=CC=CC=C1)OS(O)(=O)=O	predicted	C18H20O7S1	380.093	9	Metabolite
HMDB0130656	NA	3,4,5-trihydroxy-6-[3-(7-hydroxy-5-methoxy-6,8-dimethyl-4-oxo-3,4-dihydro-2H-1-benzopyran-2-yl)phenoxy]oxane-2-carboxylic acid	COC1=C2C(=O)CC(OC2=C(C)C(O)=C1C)C1=CC(OC2OC(C(O)C(O)C2O)C(O)=O)=CC=C1	predicted	C24H26O11	490.148	12	Metabolite
HMDB0130657	3,4,5-trihydroxy-6-{[2-(3-hydroxyphenyl)-5-methoxy-6,8-dimethyl-4-oxo-3,4-dihydro-2H-1-benzopyran-7-yl]oxy}oxane-2-carboxylic acid	3,4,5-trihydroxy-6-{[2-(3-hydroxyphenyl)-5-methoxy-6,8-dimethyl-4-oxo-3,4-dihydro-2H-1-benzopyran-7-yl]oxy}oxane-2-carboxylic acid	COC1=C2C(=O)CC(OC2=C(C)C(OC2OC(C(O)C(O)C2O)C(O)=O)=C1C)C1=CC(O)=CC=C1	predicted	C24H26O11	490.148	12	Metabolite
HMDB0130658	NA	[3-(7-hydroxy-5-methoxy-6,8-dimethyl-4-oxo-3,4-dihydro-2H-1-benzopyran-2-yl)phenyl]oxidanesulfonic acid	COC1=C2C(=O)CC(OC2=C(C)C(O)=C1C)C1=CC(OS(O)(=O)=O)=CC=C1	predicted	C18H18O8S1	394.072	10	Metabolite
HMDB0130659	NA	6-{3,5-dihydroxy-2,6-dimethyl-4-[(2E)-3-phenylprop-2-enoyl]phenoxy}-3,4,5-trihydroxyoxane-2-carboxylic acid	[H]\C(=C(\[H])C1=CC=CC=C1)C(=O)C1=C(O)C(C)=C(OC2OC(C(O)C(O)C2O)C(O)=O)C(C)=C1O	predicted	C23H24O10	460.137	12	Metabolite
HMDB0130660	NA	6-{3,5-dihydroxy-2,4-dimethyl-6-[(2E)-3-phenylprop-2-enoyl]phenoxy}-3,4,5-trihydroxyoxane-2-carboxylic acid	[H]\C(=C(\[H])C1=CC=CC=C1)C(=O)C1=C(O)C(C)=C(O)C(C)=C1OC1OC(C(O)C(O)C1O)C(O)=O	predicted	C23H24O10	460.137	12	Metabolite
HMDB0130661	5,7,8-trihydroxy-2-(4-hydroxyphenyl)-6-methoxy-4H-chromen-4-one	5,7,8-trihydroxy-2-(4-hydroxyphenyl)-6-methoxy-4H-chromen-4-one	COC1=C(O)C2=C(OC(=CC2=O)C2=CC=C(O)C=C2)C(O)=C1O	predicted	C16H12O7	316.058	11	Metabolite
HMDB0130662	5,6,7-trihydroxy-2-(4-hydroxyphenyl)-8-methoxy-4H-chromen-4-one	5,6,7-trihydroxy-2-(4-hydroxyphenyl)-8-methoxy-4H-chromen-4-one	COC1=C2OC(=CC(=O)C2=C(O)C(O)=C1O)C1=CC=C(O)C=C1	predicted	C16H12O7	316.058	11	Metabolite
HMDB0130663	2-(3,4-dihydroxyphenyl)-5,7-dihydroxy-6,8-dimethoxy-4H-chromen-4-one	2-(3,4-dihydroxyphenyl)-5,7-dihydroxy-6,8-dimethoxy-4H-chromen-4-one	COC1=C(O)C(OC)=C2OC(=CC(=O)C2=C1O)C1=CC(O)=C(O)C=C1	predicted	C17H14O8	346.069	11	Metabolite
HMDB0130664	NA	5,7-dihydroxy-2-(1-hydroxy-4-oxocyclohexa-2,5-dien-1-yl)-6,8-dimethoxy-4H-chromen-4-one	COC1=C(O)C(OC)=C2OC(=CC(=O)C2=C1O)C1(O)C=CC(=O)C=C1	predicted	C17H14O8	346.069	11	Metabolite
HMDB0130665	5,7-dihydroxy-2-(4-hydroxyphenyl)-6,8-dimethoxy-3,4-dihydro-2H-1-benzopyran-4-one	5,7-dihydroxy-2-(4-hydroxyphenyl)-6,8-dimethoxy-3,4-dihydro-2H-1-benzopyran-4-one	COC1=C(O)C2=C(OC(CC2=O)C2=CC=C(O)C=C2)C(OC)=C1O	predicted	C17H16O7	332.09	10	Metabolite
HMDB0130666	5,7-dihydroxy-6,8-dimethoxy-2-phenyl-4H-chromen-4-one	5,7-dihydroxy-6,8-dimethoxy-2-phenyl-4H-chromen-4-one	COC1=C(O)C(OC)=C2OC(=CC(=O)C2=C1O)C1=CC=CC=C1	predicted	C17H14O6	314.079	11	Metabolite
HMDB0130667	NA	3-(4-hydroxyphenyl)-1-(2,4,6-trihydroxy-3,5-dimethoxyphenyl)prop-2-en-1-one	COC1=C(O)C(C(=O)C=CC2=CC=C(O)C=C2)=C(O)C(OC)=C1O	predicted	C17H16O7	332.09	10	Metabolite
HMDB0130668	NA	5,7-dihydroxy-6,8-dimethoxy-2-phenyl-3,4-dihydro-2H-1-benzopyran-4-one	COC1=C(O)C2=C(OC(CC2=O)C2=CC=CC=C2)C(OC)=C1O	predicted	C17H16O6	316.095	10	Metabolite
HMDB0130669	NA	3-phenyl-1-(2,4,6-trihydroxy-3,5-dimethoxyphenyl)prop-2-en-1-one	COC1=C(O)C(C(=O)C=CC2=CC=CC=C2)=C(O)C(OC)=C1O	predicted	C17H16O6	316.095	10	Metabolite
HMDB0130670	NA	3-(4-hydroxyphenyl)-1-(2,4,6-trihydroxy-3,5-dimethoxyphenyl)propan-1-one	COC1=C(O)C(C(=O)CCC2=CC=C(O)C=C2)=C(O)C(OC)=C1O	predicted	C17H18O7	334.105	9	Metabolite
HMDB0130671	NA	5,7,8-trihydroxy-2-(4-hydroxyphenyl)-6-methoxy-3,4-dihydro-2H-1-benzopyran-4-one	COC1=C(O)C2=C(OC(CC2=O)C2=CC=C(O)C=C2)C(O)=C1O	predicted	C16H14O7	318.074	10	Metabolite
HMDB0130672	NA	5,7,8-trihydroxy-6-methoxy-2-phenyl-4H-chromen-4-one	COC1=C(O)C2=C(OC(=CC2=O)C2=CC=CC=C2)C(O)=C1O	predicted	C16H12O6	300.063	11	Metabolite
HMDB0130673	NA	3-(4-hydroxyphenyl)-1-(2,3,4,6-tetrahydroxy-5-methoxyphenyl)prop-2-en-1-one	COC1=C(O)C(C(=O)C=CC2=CC=C(O)C=C2)=C(O)C(O)=C1O	predicted	C16H14O7	318.074	10	Metabolite
HMDB0130674	NA	5,7,8-trihydroxy-6-methoxy-2-phenyl-3,4-dihydro-2H-1-benzopyran-4-one	COC1=C(O)C2=C(OC(CC2=O)C2=CC=CC=C2)C(O)=C1O	predicted	C16H14O6	302.079	10	Metabolite
HMDB0130675	NA	3-phenyl-1-(2,3,4,6-tetrahydroxy-5-methoxyphenyl)prop-2-en-1-one	COC1=C(O)C(C(=O)C=CC2=CC=CC=C2)=C(O)C(O)=C1O	predicted	C16H14O6	302.079	10	Metabolite
HMDB0130676	NA	3-(4-hydroxyphenyl)-1-(2,3,4,6-tetrahydroxy-5-methoxyphenyl)propan-1-one	COC1=C(O)C(C(=O)CCC2=CC=C(O)C=C2)=C(O)C(O)=C1O	predicted	C16H16O7	320.09	9	Metabolite
HMDB0130677	5,6,7-trihydroxy-2-(4-hydroxyphenyl)-8-methoxy-3,4-dihydro-2H-1-benzopyran-4-one	5,6,7-trihydroxy-2-(4-hydroxyphenyl)-8-methoxy-3,4-dihydro-2H-1-benzopyran-4-one	COC1=C(O)C(O)=C(O)C2=C1OC(CC2=O)C1=CC=C(O)C=C1	predicted	C16H14O7	318.074	10	Metabolite
HMDB0130678	5,6,7-trihydroxy-8-methoxy-2-phenyl-4H-chromen-4-one	5,6,7-trihydroxy-8-methoxy-2-phenyl-4H-chromen-4-one	COC1=C2OC(=CC(=O)C2=C(O)C(O)=C1O)C1=CC=CC=C1	predicted	C16H12O6	300.063	11	Metabolite
HMDB0130679	NA	5,6,7-trihydroxy-8-methoxy-2-phenyl-3,4-dihydro-2H-1-benzopyran-4-one	COC1=C(O)C(O)=C(O)C2=C1OC(CC2=O)C1=CC=CC=C1	predicted	C16H14O6	302.079	10	Metabolite
HMDB0130763	6-hydroxy-5,7-dimethoxy-3-phenyl-4H-chromen-4-one	6-hydroxy-5,7-dimethoxy-3-phenyl-4H-chromen-4-one	COC1=C(O)C(OC)=C2C(=O)C(=COC2=C1)C1=CC=CC=C1	predicted	C17H14O5	298.084	11	Metabolite
HMDB0130764	5-hydroxy-7-methoxy-3-phenyl-4H-chromen-4-one	5-hydroxy-7-methoxy-3-phenyl-4H-chromen-4-one	COC1=CC(O)=C2C(=O)C(=COC2=C1)C1=CC=CC=C1	predicted	C16H12O4	268.074	11	Metabolite
HMDB0130765	7-hydroxy-5-methoxy-3-phenyl-4H-chromen-4-one	7-hydroxy-5-methoxy-3-phenyl-4H-chromen-4-one	COC1=C2C(=O)C(=COC2=CC(O)=C1)C1=CC=CC=C1	predicted	C16H12O4	268.074	11	Metabolite
HMDB0130767	3-(4-hydroxyphenyl)-5,7-dimethoxy-4H-chromen-4-one	3-(4-hydroxyphenyl)-5,7-dimethoxy-4H-chromen-4-one	COC1=CC(OC)=C2C(=O)C(=COC2=C1)C1=CC=C(O)C=C1	predicted	C17H14O5	298.084	11	Metabolite
HMDB0130774	5,7-dimethoxy-3-phenyl-3,4-dihydro-2H-1-benzopyran-4-one	5,7-dimethoxy-3-phenyl-3,4-dihydro-2H-1-benzopyran-4-one	COC1=CC(OC)=C2C(=O)C(COC2=C1)C1=CC=CC=C1	predicted	C17H16O4	284.105	10	Metabolite
HMDB0130780	5,7-dihydroxy-3-(2-hydroxyphenyl)-4H-chromen-4-one	5,7-dihydroxy-3-(2-hydroxyphenyl)-4H-chromen-4-one	OC1=CC(O)=C2C(OC=C(C2=O)C2=CC=CC=C2O)=C1	predicted	C15H10O5	270.053	11	Metabolite
HMDB0130798	3,4,5-trihydroxy-6-[(3-methylbutanoyl)oxy]oxane-2-carboxylic acid	3,4,5-trihydroxy-6-[(3-methylbutanoyl)oxy]oxane-2-carboxylic acid	CC(C)CC(=O)OC1OC(C(O)C(O)C1O)C(O)=O	predicted	C11H18O8	278.1	3	Metabolite
HMDB0130836	4-hydroxy-2-methylbutanoic acid	4-hydroxy-2-methylbutanoic acid	CC(CCO)C(O)=O	predicted	C5H10O3	118.063	1	Metabolite
HMDB0130837	2-methylbut-3-enoic acid	2-methylbut-3-enoic acid	CC(C=C)C(O)=O	predicted	C5H8O2	100.052	2	Metabolite
HMDB0130847	2-[(sulfooxy)methyl]butanoic acid	2-[(sulfooxy)methyl]butanoic acid	CCC(COS(O)(=O)=O)C(O)=O	predicted	C5H10O6S1	198.02	1	Metabolite
HMDB0130850	2-methyl-4-(sulfooxy)butanoic acid	2-methyl-4-(sulfooxy)butanoic acid	CC(CCOS(O)(=O)=O)C(O)=O	predicted	C5H10O6S1	198.02	1	Metabolite
HMDB0130855	3-[7-methoxy-2-(7-methoxy-2H-1,3-benzodioxol-5-yl)-3-methyl-2,3-dihydro-1-benzofuran-5-yl]prop-2-en-1-ol	3-[7-methoxy-2-(7-methoxy-2H-1,3-benzodioxol-5-yl)-3-methyl-2,3-dihydro-1-benzofuran-5-yl]prop-2-en-1-ol	COC1=CC(C=CCO)=CC2=C1OC(C2C)C1=CC(OC)=C2OCOC2=C1	predicted	C21H22O6	370.142	11	Metabolite
HMDB0130863	3-methoxy-5-[7-methoxy-3-methyl-5-(prop-1-en-1-yl)-2,3-dihydro-1-benzofuran-2-yl]benzene-1,2-diol	3-methoxy-5-[7-methoxy-3-methyl-5-(prop-1-en-1-yl)-2,3-dihydro-1-benzofuran-2-yl]benzene-1,2-diol	COC1=CC(C=CC)=CC2=C1OC(C2C)C1=CC(O)=C(O)C(OC)=C1	predicted	C20H22O5	342.147	10	Metabolite
HMDB0130876	2,6-dimethoxy-4-[7-methoxy-3-methyl-5-(prop-1-en-1-yl)-2,3-dihydro-1-benzofuran-2-yl]phenol	2,6-dimethoxy-4-[7-methoxy-3-methyl-5-(prop-1-en-1-yl)-2,3-dihydro-1-benzofuran-2-yl]phenol	COC1=CC(C=CC)=CC2=C1OC(C2C)C1=CC(OC)=C(O)C(OC)=C1	predicted	C21H24O5	356.162	10	Metabolite
HMDB0130879	3-(3-hydroxy-2,4-dimethoxyphenyl)-3,4-dihydro-2H-1-benzopyran-6,7-diol	3-(3-hydroxy-2,4-dimethoxyphenyl)-3,4-dihydro-2H-1-benzopyran-6,7-diol	COC1=C(O)C(OC)=C(C=C1)C1COC2=C(C1)C=C(O)C(O)=C2	predicted	C17H18O6	318.11	9	Metabolite
HMDB0130880	3-(7-hydroxy-3,4-dihydro-2H-1-benzopyran-3-yl)-6-methoxybenzene-1,2-diol	3-(7-hydroxy-3,4-dihydro-2H-1-benzopyran-3-yl)-6-methoxybenzene-1,2-diol	COC1=C(O)C(O)=C(C=C1)C1COC2=C(C1)C=CC(O)=C2	predicted	C16H16O5	288.1	9	Metabolite
HMDB0130881	4-(7-hydroxy-3,4-dihydro-2H-1-benzopyran-3-yl)-3-methoxybenzene-1,2-diol	4-(7-hydroxy-3,4-dihydro-2H-1-benzopyran-3-yl)-3-methoxybenzene-1,2-diol	COC1=C(C=CC(O)=C1O)C1COC2=C(C1)C=CC(O)=C2	predicted	C16H16O5	288.1	9	Metabolite
HMDB0130882	2-(7-hydroxy-3,4-dihydro-2H-1-benzopyran-3-yl)-3,5-dimethoxybenzene-1,4-diol	2-(7-hydroxy-3,4-dihydro-2H-1-benzopyran-3-yl)-3,5-dimethoxybenzene-1,4-diol	COC1=C(O)C(OC)=C(C2COC3=C(C2)C=CC(O)=C3)C(O)=C1	predicted	C17H18O6	318.11	9	Metabolite
HMDB0130883	3-(3-hydroxy-2,4-dimethoxyphenyl)-3,4-dihydro-2H-1-benzopyran-7,8-diol	3-(3-hydroxy-2,4-dimethoxyphenyl)-3,4-dihydro-2H-1-benzopyran-7,8-diol	COC1=C(O)C(OC)=C(C=C1)C1COC2=C(C1)C=CC(O)=C2O	predicted	C17H18O6	318.11	9	Metabolite
HMDB0130884	3-(3-hydroxy-2,4-dimethoxyphenyl)-3,4-dihydro-2H-1-benzopyran-5,7-diol	3-(3-hydroxy-2,4-dimethoxyphenyl)-3,4-dihydro-2H-1-benzopyran-5,7-diol	COC1=C(O)C(OC)=C(C=C1)C1COC2=CC(O)=CC(O)=C2C1	predicted	C17H18O6	318.11	9	Metabolite
HMDB0130893	3-(3,4-dihydroxy-5-methoxyphenyl)-7-methoxy-4H-chromen-4-one	3-(3,4-dihydroxy-5-methoxyphenyl)-7-methoxy-4H-chromen-4-one	COC1=CC2=C(C=C1)C(=O)C(=CO2)C1=CC(O)=C(O)C(OC)=C1	predicted	C17H14O6	314.079	11	Metabolite
HMDB0130895	2-(4-hydroxy-3-methoxyphenyl)propanoic acid	2-(4-hydroxy-3-methoxyphenyl)propanoic acid	COC1=C(O)C=CC(=C1)C(C)C(O)=O	predicted	C10H12O4	196.074	5	Metabolite
HMDB0130900	2-(2-hydroxyphenyl)-5,6-dimethoxy-4H-chromen-4-one	2-(2-hydroxyphenyl)-5,6-dimethoxy-4H-chromen-4-one	COC1=C(OC)C2=C(OC(=CC2=O)C2=CC=CC=C2O)C=C1	predicted	C17H14O5	298.084	11	Metabolite
HMDB0130901	5-hydroxy-6-methoxy-2-phenyl-4H-chromen-4-one	5-hydroxy-6-methoxy-2-phenyl-4H-chromen-4-one	COC1=C(O)C2=C(OC(=CC2=O)C2=CC=CC=C2)C=C1	predicted	C16H12O4	268.074	11	Metabolite
HMDB0130902	6-hydroxy-5-methoxy-2-phenyl-4H-chromen-4-one	6-hydroxy-5-methoxy-2-phenyl-4H-chromen-4-one	COC1=C(O)C=CC2=C1C(=O)C=C(O2)C1=CC=CC=C1	predicted	C16H12O4	268.074	11	Metabolite
HMDB0130906	3-phenyl-1-(2,4,6-trihydroxy-3-methoxyphenyl)prop-2-en-1-one	3-phenyl-1-(2,4,6-trihydroxy-3-methoxyphenyl)prop-2-en-1-one	COC1=C(O)C=C(O)C(C(=O)C=CC2=CC=CC=C2)=C1O	predicted	C16H14O5	286.084	10	Metabolite
HMDB0130907	5,6-dihydroxy-2-phenyl-4H-chromen-4-one	5,6-dihydroxy-2-phenyl-4H-chromen-4-one	OC1=C(O)C2=C(OC(=CC2=O)C2=CC=CC=C2)C=C1	predicted	C15H10O4	254.058	11	Metabolite
HMDB0130927	6,7-dihydroxy-2-phenyl-4H-chromen-4-one	6,7-dihydroxy-2-phenyl-4H-chromen-4-one	OC1=CC2=C(C=C1O)C(=O)C=C(O2)C1=CC=CC=C1	predicted	C15H10O4	254.058	11	Metabolite
HMDB0130929	7-hydroxy-2-(4-hydroxyphenyl)-6-methoxy-4H-chromen-4-one	7-hydroxy-2-(4-hydroxyphenyl)-6-methoxy-4H-chromen-4-one	COC1=C(O)C=C2OC(=CC(=O)C2=C1)C1=CC=C(O)C=C1	predicted	C16H12O5	284.068	11	Metabolite
HMDB0130930	3-phenyl-1-(2,4,6-trihydroxy-3-methoxyphenyl)propan-1-one	3-phenyl-1-(2,4,6-trihydroxy-3-methoxyphenyl)propan-1-one	COC1=C(O)C=C(O)C(C(=O)CCC2=CC=CC=C2)=C1O	predicted	C16H16O5	288.1	9	Metabolite
HMDB0130958	5,7-dihydroxy-2-(4-hydroxy-3-methoxyphenyl)-8-[3,4,5-trihydroxy-6-(hydroxymethyl)oxan-2-yl]-6-(3,4,5-trihydroxyoxan-2-yl)-4H-chromen-4-one	5,7-dihydroxy-2-(4-hydroxy-3-methoxyphenyl)-8-[3,4,5-trihydroxy-6-(hydroxymethyl)oxan-2-yl]-6-(3,4,5-trihydroxyoxan-2-yl)-4H-chromen-4-one	COC1=C(O)C=CC(=C1)C1=CC(=O)C2=C(O)C(C3OCC(O)C(O)C3O)=C(O)C(C3OC(CO)C(O)C(O)C3O)=C2O1	predicted	C27H30O15	594.158	13	Metabolite
HMDB0130983	2-[(E)-2-(3,5-dimethoxyphenyl)ethenyl]phenol	2-[(E)-2-(3,5-dimethoxyphenyl)ethenyl]phenol	[H]\C(=C(\[H])C1=CC=CC=C1O)C1=CC(OC)=CC(OC)=C1	predicted	C16H16O3	256.11	9	Metabolite
HMDB0130984	3-methoxy-5-[(E)-2-phenylethenyl]phenol	3-methoxy-5-[(E)-2-phenylethenyl]phenol	[H]\C(=C(\[H])C1=CC(O)=CC(OC)=C1)C1=CC=CC=C1	predicted	C15H14O2	226.099	9	Metabolite
HMDB0130985	2,4-dimethoxy-6-[(E)-2-phenylethenyl]phenol	2,4-dimethoxy-6-[(E)-2-phenylethenyl]phenol	[H]\C(=C(\[H])C1=CC(OC)=CC(OC)=C1O)C1=CC=CC=C1	predicted	C16H16O3	256.11	9	Metabolite
HMDB0130986	2,6-dimethoxy-4-[(E)-2-phenylethenyl]phenol	2,6-dimethoxy-4-[(E)-2-phenylethenyl]phenol	[H]\C(=C(\[H])C1=CC(OC)=C(O)C(OC)=C1)C1=CC=CC=C1	predicted	C16H16O3	256.11	9	Metabolite
HMDB0130987	4-[(E)-2-(3,5-dimethoxyphenyl)ethenyl]phenol	4-[(E)-2-(3,5-dimethoxyphenyl)ethenyl]phenol	[H]\C(=C(\[H])C1=CC(OC)=CC(OC)=C1)C1=CC=C(O)C=C1	predicted	C16H16O3	256.11	9	Metabolite
HMDB0130988	3-[(E)-2-(3,5-dimethoxyphenyl)ethenyl]phenol	3-[(E)-2-(3,5-dimethoxyphenyl)ethenyl]phenol	[H]\C(=C(\[H])C1=CC(OC)=CC(OC)=C1)C1=CC(O)=CC=C1	predicted	C16H16O3	256.11	9	Metabolite
HMDB0130989	2-(3,5-dimethoxyphenyl)-3-phenyloxirane	2-(3,5-dimethoxyphenyl)-3-phenyloxirane	COC1=CC(=CC(OC)=C1)C1OC1C1=CC=CC=C1	predicted	C16H16O3	256.11	9	Metabolite
HMDB0130995	6-{4-[(E)-2-(3,5-dimethoxyphenyl)ethenyl]phenoxy}-3,4,5-trihydroxyoxane-2-carboxylic acid	6-{4-[(E)-2-(3,5-dimethoxyphenyl)ethenyl]phenoxy}-3,4,5-trihydroxyoxane-2-carboxylic acid	[H]\C(=C(\[H])C1=CC(OC)=CC(OC)=C1)C1=CC=C(OC2OC(C(O)C(O)C2O)C(O)=O)C=C1	predicted	C22H24O9	432.142	11	Metabolite
HMDB0130996	{4-[(E)-2-(3,5-dimethoxyphenyl)ethenyl]phenyl}oxidanesulfonic acid	{4-[(E)-2-(3,5-dimethoxyphenyl)ethenyl]phenyl}oxidanesulfonic acid	[H]\C(=C(\[H])C1=CC(OC)=CC(OC)=C1)C1=CC=C(OS(O)(=O)=O)C=C1	predicted	C16H16O6S1	336.067	9	Metabolite
HMDB0131001	2-hydroxy-11-(2-methoxyphenyl)-4,6,10-trioxatricyclo[7.4.0.0^{3,7}]trideca-1,3(7),8-trien-13-one	2-hydroxy-11-(2-methoxyphenyl)-4,6,10-trioxatricyclo[7.4.0.0?7]trideca-1,3(7),8-trien-13-one	COC1=CC=CC=C1C1CC(=O)C2=C(O)C3=C(OCO3)C=C2O1	predicted	C17H14O6	314.079	11	Metabolite
HMDB0131002	11-(2-hydroxyphenyl)-2-methoxy-4,6,10-trioxatricyclo[7.4.0.0^{3,7}]trideca-1,3(7),8-trien-13-one	11-(2-hydroxyphenyl)-2-methoxy-4,6,10-trioxatricyclo[7.4.0.0?7]trideca-1,3(7),8-trien-13-one	COC1=C2C(=O)CC(OC2=CC2=C1OCO2)C1=CC=CC=C1O	predicted	C17H14O6	314.079	11	Metabolite
HMDB0131003	12-hydroxy-2-methoxy-11-(2-methoxyphenyl)-4,6,10-trioxatricyclo[7.4.0.0^{3,7}]trideca-1,3(7),8-trien-13-one	12-hydroxy-2-methoxy-11-(2-methoxyphenyl)-4,6,10-trioxatricyclo[7.4.0.0?7]trideca-1,3(7),8-trien-13-one	COC1=CC=CC=C1C1OC2=CC3=C(OCO3)C(OC)=C2C(=O)C1O	predicted	C18H16O7	344.09	11	Metabolite
HMDB0131004	2-methoxy-11-(2-methoxyphenyl)-4,6,10-trioxatricyclo[7.4.0.0^{3,7}]trideca-1,3(7),8-trien-13-ol	2-methoxy-11-(2-methoxyphenyl)-4,6,10-trioxatricyclo[7.4.0.0?7]trideca-1,3(7),8-trien-13-ol	COC1=CC=CC=C1C1CC(O)C2=C(OC)C3=C(OCO3)C=C2O1	predicted	C18H18O6	330.11	10	Metabolite
HMDB0131062	6-hydroxy-7-methoxy-3-(2-methylbut-3-en-2-yl)-2H-chromen-2-one	6-hydroxy-7-methoxy-3-(2-methylbut-3-en-2-yl)-2H-chromen-2-one	COC1=CC2=C(C=C1O)C=C(C(=O)O2)C(C)(C)C=C	predicted	C15H16O4	260.105	8	Metabolite
HMDB0131063	7-hydroxy-3-(2-methylbut-3-en-2-yl)-2H-chromen-2-one	7-hydroxy-3-(2-methylbut-3-en-2-yl)-2H-chromen-2-one	CC(C)(C=C)C1=CC2=C(OC1=O)C=C(O)C=C2	predicted	C14H14O3	230.094	8	Metabolite
HMDB0131065	8-hydroxy-7-methoxy-3-(2-methylbut-3-en-2-yl)-2H-chromen-2-one	8-hydroxy-7-methoxy-3-(2-methylbut-3-en-2-yl)-2H-chromen-2-one	COC1=C(O)C2=C(C=C1)C=C(C(=O)O2)C(C)(C)C=C	predicted	C15H16O4	260.105	8	Metabolite
HMDB0131119	6-[(E)-2-(4-hydroxy-3-methoxyphenyl)ethenyl]-4-methoxy-2H-pyran-2-one	6-[(E)-2-(4-hydroxy-3-methoxyphenyl)ethenyl]-4-methoxy-2H-pyran-2-one	[H]\C(=C(\[H])C1=CC(OC)=C(O)C=C1)C1=CC(OC)=CC(=O)O1	predicted	C15H14O5	274.084	9	Metabolite
HMDB0131120	6-[(E)-2-(3-hydroxy-4-methoxyphenyl)ethenyl]-4-methoxy-2H-pyran-2-one	6-[(E)-2-(3-hydroxy-4-methoxyphenyl)ethenyl]-4-methoxy-2H-pyran-2-one	[H]\C(=C(\[H])C1=CC(O)=C(OC)C=C1)C1=CC(OC)=CC(=O)O1	predicted	C15H14O5	274.084	9	Metabolite
HMDB0131137	3-(3-hydroxy-4-methoxyphenyl)prop-2-enoic acid	3-(3-hydroxy-4-methoxyphenyl)prop-2-enoic acid	COC1=C(O)C=C(C=CC(O)=O)C=C1	predicted	C10H10O4	194.058	6	Metabolite
HMDB0131138	3-(3-hydroxy-4-methoxyphenyl)propanoic acid	3-(3-hydroxy-4-methoxyphenyl)propanoic acid	COC1=C(O)C=C(CCC(O)=O)C=C1	predicted	C10H12O4	196.074	5	Metabolite
HMDB0131141	3-[4-methoxy-3-(sulfooxy)phenyl]prop-2-enoic acid	3-[4-methoxy-3-(sulfooxy)phenyl]prop-2-enoic acid	COC1=C(OS(O)(=O)=O)C=C(C=CC(O)=O)C=C1	predicted	C10H10O7S1	274.015	6	Metabolite
HMDB0131144	3-[4-methoxy-3-(sulfooxy)phenyl]propanoic acid	3-[4-methoxy-3-(sulfooxy)phenyl]propanoic acid	COC1=C(OS(O)(=O)=O)C=C(CCC(O)=O)C=C1	predicted	C10H12O7S1	276.03	5	Metabolite
HMDB0131168	methyl (2E)-3-(4-hydroxyphenyl)prop-2-enoate	methyl (2E)-3-(4-hydroxyphenyl)prop-2-enoate	[H]\C(=C(\[H])C1=CC=C(O)C=C1)C(=O)OC	predicted	C10H10O3	178.063	6	Metabolite
HMDB0131169	methyl (2E)-3-(2-hydroxy-4-methoxyphenyl)prop-2-enoate	methyl (2E)-3-(2-hydroxy-4-methoxyphenyl)prop-2-enoate	[H]\C(=C(\[H])C1=C(O)C=C(OC)C=C1)C(=O)OC	predicted	C11H12O4	208.074	6	Metabolite
HMDB0131171	(2Z)-2-hydroxy-3-(4-methoxyphenyl)prop-2-enoic acid	(2Z)-2-hydroxy-3-(4-methoxyphenyl)prop-2-enoic acid	[H]\C(=C(\O)C(O)=O)C1=CC=C(OC)C=C1	predicted	C10H10O4	194.058	6	Metabolite
HMDB0131172	(2E)-3-(2-hydroxy-4-methoxyphenyl)prop-2-enoic acid	(2E)-3-(2-hydroxy-4-methoxyphenyl)prop-2-enoic acid	[H]\C(=C(\[H])C1=C(O)C=C(OC)C=C1)C(O)=O	predicted	C10H10O4	194.058	6	Metabolite
HMDB0131173	3-(4-methoxyphenyl)oxirane-2-carboxylic acid	3-(4-methoxyphenyl)oxirane-2-carboxylic acid	COC1=CC=C(C=C1)C1OC1C(O)=O	predicted	C10H10O4	194.058	6	Metabolite
HMDB0131174	3-(4-methoxyphenyl)propanoic acid	3-(4-methoxyphenyl)propanoic acid	COC1=CC=C(CCC(O)=O)C=C1	predicted	C10H12O3	180.079	5	Metabolite
HMDB0131175	3-(2-hydroxy-4-methoxyphenyl)propanoic acid	3-(2-hydroxy-4-methoxyphenyl)propanoic acid	COC1=CC(O)=C(CCC(O)=O)C=C1	predicted	C10H12O4	196.074	5	Metabolite
HMDB0131176	2-hydroxy-4-methoxybenzoic acid	2-hydroxy-4-methoxybenzoic acid	COC1=CC(O)=C(C=C1)C(O)=O	predicted	C8H8O4	168.042	5	Metabolite
HMDB0131180	{4-[(1E)-3-methoxy-3-oxoprop-1-en-1-yl]phenyl}oxidanesulfonic acid	{4-[(1E)-3-methoxy-3-oxoprop-1-en-1-yl]phenyl}oxidanesulfonic acid	[H]\C(=C(\[H])C1=CC=C(OS(O)(=O)=O)C=C1)C(=O)OC	predicted	C10H10O6S1	258.02	6	Metabolite
HMDB0131190	2-[(4-methoxyphenyl)formamido]acetic acid	2-[(4-methoxyphenyl)formamido]acetic acid	COC1=CC=C(C=C1)C(=O)NCC(O)=O	predicted	C10H11N1O4	209.069	6	Metabolite
HMDB0131191	3,4,5-trihydroxy-6-(4-methoxybenzoyloxy)oxane-2-carboxylic acid	3,4,5-trihydroxy-6-(4-methoxybenzoyloxy)oxane-2-carboxylic acid	COC1=CC=C(C=C1)C(=O)OC1OC(C(O)C(O)C1O)C(O)=O	predicted	C14H16O9	328.079	7	Metabolite
HMDB0131194	2-{[hydroxy(2-hydroxy-4-methoxyphenyl)methylidene]amino}acetic acid	2-{[hydroxy(2-hydroxy-4-methoxyphenyl)methylidene]amino}acetic acid	COC1=CC(O)=C(C=C1)C(O)=NCC(O)=O	predicted	C10H11N1O5	225.064	6	Metabolite
HMDB0131198	{11-methoxy-16,18-dioxo-6,8,19-trioxapentacyclo[10.7.0.0^{2,9}.0^{3,7}.0^{13,17}]nonadeca-1(12),2(9),4,10,13(17)-pentaen-14-yl}oxidanesulfonic acid	{11-methoxy-16,18-dioxo-6,8,19-trioxapentacyclo[10.7.0.0?<U+2079>.0?7.0????????,?]nonadeca-1(12),2(9),4,10,13(17)-pentaen-14-yl}oxidanesulfonic acid	COC1=CC2=C(C3C=COC3O2)C2=C1C1=C(C(=O)CC1OS(O)(=O)=O)C(=O)O2	predicted	C17H12O10S1	408.015	12	Metabolite
HMDB0131199	6-[(E)-2-(3,4-dihydroxyphenyl)ethenyl]-4-methoxy-2H-pyran-2-one	6-[(E)-2-(3,4-dihydroxyphenyl)ethenyl]-4-methoxy-2H-pyran-2-one	[H]\C(=C(\[H])C1=CC(O)=C(O)C=C1)C1=CC(OC)=CC(=O)O1	predicted	C14H12O5	260.068	9	Metabolite
HMDB0131223	3,5-dimethoxy-2-methylphenol	3,5-dimethoxy-2-methylphenol	COC1=CC(O)=C(C)C(OC)=C1	predicted	C9H12O3	168.079	4	Metabolite
HMDB0131229	1-(2-hydroxy-4,6-dimethoxy-3-methylphenyl)-3-(4-hydroxyphenyl)propan-1-one	1-(2-hydroxy-4,6-dimethoxy-3-methylphenyl)-3-(4-hydroxyphenyl)propan-1-one	COC1=CC(OC)=C(C(=O)CCC2=CC=C(O)C=C2)C(O)=C1C	predicted	C18H20O5	316.131	9	Metabolite
HMDB0131231	5-methoxy-4-methylbenzene-1,3-diol	5-methoxy-4-methylbenzene-1,3-diol	COC1=CC(O)=CC(O)=C1C	predicted	C8H10O3	154.063	4	Metabolite
HMDB0131232	5-methoxy-2-methylbenzene-1,3-diol	5-methoxy-2-methylbenzene-1,3-diol	COC1=CC(O)=C(C)C(O)=C1	predicted	C8H10O3	154.063	4	Metabolite
HMDB0131233	2-(hydroxymethyl)-3,5-dimethoxyphenol	2-(hydroxymethyl)-3,5-dimethoxyphenol	COC1=CC(O)=C(CO)C(OC)=C1	predicted	C9H12O4	184.074	4	Metabolite
HMDB0131265	2,3,5-trimethoxy-6-methylphenol	2,3,5-trimethoxy-6-methylphenol	COC1=CC(OC)=C(OC)C(O)=C1C	predicted	C10H14O4	198.089	4	Metabolite
HMDB0131282	ethyl (2E)-3-(4-hydroxyphenyl)prop-2-enoate	ethyl (2E)-3-(4-hydroxyphenyl)prop-2-enoate	[H]\C(=C(\[H])C1=CC=C(O)C=C1)C(=O)OCC	predicted	C11H12O3	192.079	6	Metabolite
HMDB0131283	ethyl (2E)-3-(2-hydroxy-4-methoxyphenyl)prop-2-enoate	ethyl (2E)-3-(2-hydroxy-4-methoxyphenyl)prop-2-enoate	[H]\C(=C(\[H])C1=C(O)C=C(OC)C=C1)C(=O)OCC	predicted	C12H14O4	222.089	6	Metabolite
HMDB0131284	ethyl 3-(4-methoxyphenyl)oxirane-2-carboxylate	ethyl 3-(4-methoxyphenyl)oxirane-2-carboxylate	CCOC(=O)C1OC1C1=CC=C(OC)C=C1	predicted	C12H14O4	222.089	6	Metabolite
HMDB0131285	2-hydroxyethyl (2E)-3-(4-methoxyphenyl)prop-2-enoate	2-hydroxyethyl (2E)-3-(4-methoxyphenyl)prop-2-enoate	[H]\C(=C(\[H])C1=CC=C(OC)C=C1)C(=O)OCCO	predicted	C12H14O4	222.089	6	Metabolite
HMDB0131286	6-ethoxy-3,4,5-trihydroxyoxane-2-carboxylic acid	6-ethoxy-3,4,5-trihydroxyoxane-2-carboxylic acid	CCOC1OC(C(O)C(O)C1O)C(O)=O	predicted	C8H14O7	222.074	2	Metabolite
HMDB0131294	3,4,5-trihydroxy-6-(2-hydroxyethoxy)oxane-2-carboxylic acid	3,4,5-trihydroxy-6-(2-hydroxyethoxy)oxane-2-carboxylic acid	OCCOC1OC(C(O)C(O)C1O)C(O)=O	predicted	C8H14O8	238.069	2	Metabolite
HMDB0131295	(2-hydroxyethoxy)sulfonic acid	(2-hydroxyethoxy)sulfonic acid	OCCOS(O)(=O)=O	predicted	C2H6O5S1	141.994	0	Metabolite
HMDB0131335	1-[2-(2H-1,3-benzodioxol-5-yl)-1-benzofuran-5-yl]propane-1,3-diol	1-[2-(2H-1,3-benzodioxol-5-yl)-1-benzofuran-5-yl]propane-1,3-diol	OCCC(O)C1=CC2=C(OC(=C2)C2=CC3=C(OCO3)C=C2)C=C1	predicted	C18H16O5	312.1	11	Metabolite
HMDB0131338	2-(2H-1,3-benzodioxol-5-yl)-5-(3-hydroxypropyl)-1-benzofuran-7-ol	2-(2H-1,3-benzodioxol-5-yl)-5-(3-hydroxypropyl)-1-benzofuran-7-ol	OCCCC1=CC2=C(OC(=C2)C2=CC3=C(OCO3)C=C2)C(O)=C1	predicted	C18H16O5	312.1	11	Metabolite
HMDB0131340	4-[5-(3-hydroxypropyl)-1-benzofuran-2-yl]benzene-1,2-diol	4-[5-(3-hydroxypropyl)-1-benzofuran-2-yl]benzene-1,2-diol	OCCCC1=CC2=C(OC(=C2)C2=CC(O)=C(O)C=C2)C=C1	predicted	C17H16O4	284.105	10	Metabolite
HMDB0131379	4-[5-(3-hydroxypropyl)-1-benzofuran-2-yl]-2-methoxyphenol	4-[5-(3-hydroxypropyl)-1-benzofuran-2-yl]-2-methoxyphenol	COC1=C(O)C=CC(=C1)C1=CC2=C(O1)C=CC(CCCO)=C2	predicted	C18H18O4	298.121	10	Metabolite
HMDB0131420	3,5,7-trihydroxy-2-(4-hydroxy-3,5-dimethoxyphenyl)-1<U+03BB>4-chromen-1-ylium chloride	3,5,7-trihydroxy-2-(4-hydroxy-3,5-dimethoxyphenyl)-1<U+03BB>4-chromen-1-ylium	COC1=CC(=CC(OC)=C1O)C1=C(O)C=C2C(O)=CC(O)=CC2=[O+]1	predicted	C17H14O7	330.074	11	Metabolite
HMDB0131422	2-(3,4-dihydroxy-5-methoxyphenyl)-3,5,7-trihydroxy-1<U+03BB>4-chromen-1-ylium chloride	2-(3,4-dihydroxy-5-methoxyphenyl)-3,5,7-trihydroxy-1<U+03BB>4-chromen-1-ylium	COC1=CC(=CC(O)=C1O)C1=C(O)C=C2C(O)=CC(O)=CC2=[O+]1	predicted	C16H12O7	316.058	11	Metabolite
HMDB0131424	2-(4-hydroxy-3,5-dimethoxyphenyl)acetic acid	2-(4-hydroxy-3,5-dimethoxyphenyl)acetic acid	COC1=CC(CC(O)=O)=CC(OC)=C1O	predicted	C10H12O5	212.068	5	Metabolite
HMDB0131426	2-(3,4-dihydroxy-5-methoxyphenyl)acetic acid	2-(3,4-dihydroxy-5-methoxyphenyl)acetic acid	COC1=CC(CC(O)=O)=CC(O)=C1O	predicted	C9H10O5	198.053	5	Metabolite
HMDB0131427	2-(3,5-dimethoxyphenyl)acetic acid	2-(3,5-dimethoxyphenyl)acetic acid	COC1=CC(OC)=CC(CC(O)=O)=C1	predicted	C10H12O4	196.074	5	Metabolite
HMDB0131428	2-(3-hydroxy-5-methoxyphenyl)acetic acid	2-(3-hydroxy-5-methoxyphenyl)acetic acid	COC1=CC(CC(O)=O)=CC(O)=C1	predicted	C9H10O4	182.058	5	Metabolite
HMDB0131458	2-{[hydroxy(4-hydroxy-3,5-dimethoxyphenyl)methylidene]amino}acetic acid	2-{[hydroxy(4-hydroxy-3,5-dimethoxyphenyl)methylidene]amino}acetic acid	COC1=CC(=CC(OC)=C1O)C(O)=NCC(O)=O	predicted	C11H13N1O6	255.074	6	Metabolite
HMDB0131461	3,5-dimethoxy-4-(sulfooxy)benzoic acid	3,5-dimethoxy-4-(sulfooxy)benzoic acid	COC1=CC(=CC(OC)=C1OS(O)(=O)=O)C(O)=O	predicted	C9H10O8S1	278.01	5	Metabolite
HMDB0131468	2-{[(3,5-dimethoxyphenyl)(hydroxy)methylidene]amino}acetic acid	2-{[(3,5-dimethoxyphenyl)(hydroxy)methylidene]amino}acetic acid	COC1=CC(=CC(OC)=C1)C(O)=NCC(O)=O	predicted	C11H13N1O5	239.079	6	Metabolite
HMDB0131479	2,3-dimethoxyphenol	2,3-dimethoxyphenol	COC1=CC=CC(O)=C1OC	predicted	C8H10O3	154.063	4	Metabolite
HMDB0131486	5,7-dihydroxy-8-(3-methylbut-2-en-1-yl)-4-phenyl-2H-chromen-2-one	5,7-dihydroxy-8-(3-methylbut-2-en-1-yl)-4-phenyl-2H-chromen-2-one	CC(C)=CCC1=C2OC(=O)C=C(C3=CC=CC=C3)C2=C(O)C=C1O	predicted	C20H18O4	322.121	12	Metabolite
HMDB0131487	5,6,7-trihydroxy-8-(3-methylbut-2-en-1-yl)-4-phenyl-2H-chromen-2-one	5,6,7-trihydroxy-8-(3-methylbut-2-en-1-yl)-4-phenyl-2H-chromen-2-one	CC(C)=CCC1=C2OC(=O)C=C(C3=CC=CC=C3)C2=C(O)C(O)=C1O	predicted	C20H18O5	338.115	12	Metabolite
HMDB0131611	5-hydroxy-6-(4-hydroxy-3-methylbutanoyl)-8,8-dimethyl-4-phenyl-2H,8H-pyrano[2,3-f]chromen-2-one	5-hydroxy-6-(4-hydroxy-3-methylbutanoyl)-8,8-dimethyl-4-phenyl-2H,8H-pyrano[2,3-f]chromen-2-one	CC(CO)CC(=O)C1=C2OC(C)(C)C=CC2=C2OC(=O)C=C(C3=CC=CC=C3)C2=C1O	predicted	C25H24O6	420.157	14	Metabolite
HMDB0131630	3-hydroxy-2-(2-hydroxypropan-2-yl)-2H,3H,7H-furo[3,2-g]chromen-7-one	3-hydroxy-2-(2-hydroxypropan-2-yl)-2H,3H,7H-furo[3,2-g]chromen-7-one	CC(C)(O)C1OC2=C(C=C3C=CC(=O)OC3=C2)C1O	predicted	C14H14O5	262.084	8	Metabolite
HMDB0131631	3,4,5-trihydroxy-6-[(2-{7-oxo-2H,3H,7H-furo[3,2-g]chromen-2-yl}propan-2-yl)oxy]oxane-2-carboxylic acid	3,4,5-trihydroxy-6-[(2-{7-oxo-2H,3H,7H-furo[3,2-g]chromen-2-yl}propan-2-yl)oxy]oxane-2-carboxylic acid	CC(C)(OC1OC(C(O)C(O)C1O)C(O)=O)C1CC2=C(O1)C=C1OC(=O)C=CC1=C2	predicted	C20H22O10	422.121	10	Metabolite
HMDB0131642	3-(7-methoxy-2-oxo-2H-chromen-8-yl)-2,2-dimethylpropanoic acid	3-(7-methoxy-2-oxo-2H-chromen-8-yl)-2,2-dimethylpropanoic acid	COC1=C(CC(C)(C)C(O)=O)C2=C(C=CC(=O)O2)C=C1	predicted	C15H16O5	276.1	8	Metabolite
HMDB0131684	4-hydroxy-2H,8H-[1,3]dioxolo[4,5-h]chromen-8-one	4-hydroxy-2H,8H-[1,3]dioxolo[4,5-h]chromen-8-one	OC1=C2OCOC2=C2OC(=O)C=CC2=C1	predicted	C10H6O5	206.022	8	Metabolite
HMDB0131686	6-[2-(2H-1,3-benzodioxol-5-yl)ethyl]-4-methoxyoxan-2-one	6-[2-(2H-1,3-benzodioxol-5-yl)ethyl]-4-methoxyoxan-2-one	COC1CC(CCC2=CC3=C(OCO3)C=C2)OC(=O)C1	predicted	C15H18O5	278.115	7	Metabolite
HMDB0131687	6-[2-(2H-1,3-benzodioxol-5-yl)-1-hydroxyethyl]-4-methoxy-5,6-dihydro-2H-pyran-2-one	6-[2-(2H-1,3-benzodioxol-5-yl)-1-hydroxyethyl]-4-methoxy-5,6-dihydro-2H-pyran-2-one	COC1=CC(=O)OC(C1)C(O)CC1=CC2=C(OCO2)C=C1	predicted	C15H16O6	292.095	8	Metabolite
HMDB0131688	6-[2-(6-hydroxy-2H-1,3-benzodioxol-5-yl)ethyl]-4-methoxy-5,6-dihydro-2H-pyran-2-one	6-[2-(6-hydroxy-2H-1,3-benzodioxol-5-yl)ethyl]-4-methoxy-5,6-dihydro-2H-pyran-2-one	COC1=CC(=O)OC(CCC2=CC3=C(OCO3)C=C2O)C1	predicted	C15H16O6	292.095	8	Metabolite
HMDB0131689	6-[2-(2H-1,3-benzodioxol-5-yl)-2-hydroxyethyl]-4-methoxy-5,6-dihydro-2H-pyran-2-one	6-[2-(2H-1,3-benzodioxol-5-yl)-2-hydroxyethyl]-4-methoxy-5,6-dihydro-2H-pyran-2-one	COC1=CC(=O)OC(CC(O)C2=CC3=C(OCO3)C=C2)C1	predicted	C15H16O6	292.095	8	Metabolite
HMDB0131690	6-[2-(2H-1,3-benzodioxol-5-yl)ethyl]-3-hydroxy-4-methoxy-5,6-dihydro-2H-pyran-2-one	6-[2-(2H-1,3-benzodioxol-5-yl)ethyl]-3-hydroxy-4-methoxy-5,6-dihydro-2H-pyran-2-one	COC1=C(O)C(=O)OC(CCC2=CC3=C(OCO3)C=C2)C1	predicted	C15H16O6	292.095	8	Metabolite
HMDB0131691	6-[2-(2H-1,3-benzodioxol-5-yl)ethyl]-4-hydroxy-5,6-dihydro-2H-pyran-2-one	6-[2-(2H-1,3-benzodioxol-5-yl)ethyl]-4-hydroxy-5,6-dihydro-2H-pyran-2-one	OC1=CC(=O)OC(CCC2=CC3=C(OCO3)C=C2)C1	predicted	C14H14O5	262.084	8	Metabolite
HMDB0131692	4-[2-(2H-1,3-benzodioxol-5-yl)ethyl]-6-methoxy-3,7-dioxabicyclo[4.1.0]heptan-2-one	4-[2-(2H-1,3-benzodioxol-5-yl)ethyl]-6-methoxy-3,7-dioxabicyclo[4.1.0]heptan-2-one	COC12CC(CCC3=CC4=C(OCO4)C=C3)OC(=O)C1O2	predicted	C15H16O6	292.095	8	Metabolite
HMDB0131693	6-[2-(2H-1,3-benzodioxol-5-yl)ethyl]-5-hydroxy-4-methoxy-5,6-dihydro-2H-pyran-2-one	6-[2-(2H-1,3-benzodioxol-5-yl)ethyl]-5-hydroxy-4-methoxy-5,6-dihydro-2H-pyran-2-one	COC1=CC(=O)OC(CCC2=CC3=C(OCO3)C=C2)C1O	predicted	C15H16O6	292.095	8	Metabolite
HMDB0131699	6-[2-(2H-1,3-benzodioxol-5-yl)ethyl]-4-methoxyoxane-2,3-dione	6-[2-(2H-1,3-benzodioxol-5-yl)ethyl]-4-methoxyoxane-2,3-dione	COC1CC(CCC2=CC3=C(OCO3)C=C2)OC(=O)C1=O	predicted	C15H16O6	292.095	8	Metabolite
HMDB0131755	2-(2,4-dihydroxyphenyl)-3,5,6,7-tetrahydroxy-4H-chromen-4-one	2-(2,4-dihydroxyphenyl)-3,5,6,7-tetrahydroxy-4H-chromen-4-one	OC1=CC(O)=C(C=C1)C1=C(O)C(=O)C2=C(O1)C=C(O)C(O)=C2O	predicted	C15H10O8	318.038	11	Metabolite
HMDB0131756	2-(2,4-dihydroxyphenyl)-3,5,7-trihydroxy-3,4-dihydro-2H-1-benzopyran-4-one	2-(2,4-dihydroxyphenyl)-3,5,7-trihydroxy-3,4-dihydro-2H-1-benzopyran-4-one	OC1C(OC2=CC(O)=CC(O)=C2C1=O)C1=C(O)C=C(O)C=C1	predicted	C15H12O7	304.058	10	Metabolite
HMDB0131758	3-(2,4-dihydroxyphenyl)-2-oxopropanoic acid	3-(2,4-dihydroxyphenyl)-2-oxopropanoic acid	OC(=O)C(=O)CC1=C(O)C=C(O)C=C1	predicted	C9H8O5	196.037	6	Metabolite
HMDB0131763	6-{[2-(2,4-dihydroxyphenyl)-5,7-dihydroxy-4-oxo-4H-chromen-3-yl]oxy}-3,4,5-trihydroxyoxane-2-carboxylic acid	6-{[2-(2,4-dihydroxyphenyl)-5,7-dihydroxy-4-oxo-4H-chromen-3-yl]oxy}-3,4,5-trihydroxyoxane-2-carboxylic acid	OC1C(O)C(OC2=C(OC3=CC(O)=CC(O)=C3C2=O)C2=C(O)C=C(O)C=C2)OC(C1O)C(O)=O	predicted	C21H18O13	478.075	13	Metabolite
HMDB0131772	2-(2,4-dihydroxy-5-methoxyphenyl)-3,5,7-trihydroxy-4H-chromen-4-one	2-(2,4-dihydroxy-5-methoxyphenyl)-3,5,7-trihydroxy-4H-chromen-4-one	COC1=C(O)C=C(O)C(=C1)C1=C(O)C(=O)C2=C(O)C=C(O)C=C2O1	predicted	C16H12O8	332.053	11	Metabolite
HMDB0131803	2-(2,4-dihydroxy-5-methoxyphenyl)-3,5,7-trihydroxy-3,4-dihydro-2H-1-benzopyran-4-one	2-(2,4-dihydroxy-5-methoxyphenyl)-3,5,7-trihydroxy-3,4-dihydro-2H-1-benzopyran-4-one	COC1=C(O)C=C(O)C(=C1)C1OC2=CC(O)=CC(O)=C2C(=O)C1O	predicted	C16H14O8	334.069	10	Metabolite
HMDB0131861	3,17-dihydroxy-16-methoxytricyclo[12.3.1.1^{2,6}]nonadeca-1(17),2,4,6(19),14(18),15-hexaen-9-one	3,17-dihydroxy-16-methoxytricyclo[12.3.1.1?6]nonadeca-1(17),2,4,6(19),14(18),15-hexaen-9-one	COC1=CC2=CC(=C1O)C1=C(O)C=CC(CCC(=O)CCCC2)=C1	predicted	C20H22O4	326.152	10	Metabolite
HMDB0131883	3,5,7-trihydroxy-6-methoxy-2-(3,4,5-trihydroxyphenyl)-4H-chromen-4-one	3,5,7-trihydroxy-6-methoxy-2-(3,4,5-trihydroxyphenyl)-4H-chromen-4-one	COC1=C(O)C2=C(OC(=C(O)C2=O)C2=CC(O)=C(O)C(O)=C2)C=C1O	predicted	C16H12O9	348.048	11	Metabolite
HMDB0131884	3,5,7-trihydroxy-6-methoxy-2-(2,3,4-trihydroxyphenyl)-4H-chromen-4-one	3,5,7-trihydroxy-6-methoxy-2-(2,3,4-trihydroxyphenyl)-4H-chromen-4-one	COC1=C(O)C2=C(OC(=C(O)C2=O)C2=C(O)C(O)=C(O)C=C2)C=C1O	predicted	C16H12O9	348.048	11	Metabolite
HMDB0131885	3,5,7-trihydroxy-6-methoxy-2-(2,4,5-trihydroxyphenyl)-4H-chromen-4-one	3,5,7-trihydroxy-6-methoxy-2-(2,4,5-trihydroxyphenyl)-4H-chromen-4-one	COC1=C(O)C2=C(OC(=C(O)C2=O)C2=CC(O)=C(O)C=C2O)C=C1O	predicted	C16H12O9	348.048	11	Metabolite
HMDB0131887	3,5,7-trihydroxy-6-methoxy-2-(3,4,5-trihydroxyphenyl)-3,4-dihydro-2H-1-benzopyran-4-one	3,5,7-trihydroxy-6-methoxy-2-(3,4,5-trihydroxyphenyl)-3,4-dihydro-2H-1-benzopyran-4-one	COC1=C(O)C2=C(OC(C(O)C2=O)C2=CC(O)=C(O)C(O)=C2)C=C1O	predicted	C16H14O9	350.064	10	Metabolite
HMDB0131892	3,5,7-trihydroxy-6-methoxy-2-(2,3,4-trihydroxyphenyl)-3,4-dihydro-2H-1-benzopyran-4-one	3,5,7-trihydroxy-6-methoxy-2-(2,3,4-trihydroxyphenyl)-3,4-dihydro-2H-1-benzopyran-4-one	COC1=C(O)C2=C(OC(C(O)C2=O)C2=C(O)C(O)=C(O)C=C2)C=C1O	predicted	C16H14O9	350.064	10	Metabolite
HMDB0131894	3,5,7-trihydroxy-6-methoxy-2-(2,4,5-trihydroxyphenyl)-3,4-dihydro-2H-1-benzopyran-4-one	3,5,7-trihydroxy-6-methoxy-2-(2,4,5-trihydroxyphenyl)-3,4-dihydro-2H-1-benzopyran-4-one	COC1=C(O)C2=C(OC(C(O)C2=O)C2=CC(O)=C(O)C=C2O)C=C1O	predicted	C16H14O9	350.064	10	Metabolite
HMDB0131899	5,7-dihydroxy-2-phenyl-8-[3,4,5-trihydroxy-6-(hydroxymethyl)oxan-2-yl]-6-(3,4,5-trihydroxyoxan-2-yl)-4H-chromen-4-one	5,7-dihydroxy-2-phenyl-8-[3,4,5-trihydroxy-6-(hydroxymethyl)oxan-2-yl]-6-(3,4,5-trihydroxyoxan-2-yl)-4H-chromen-4-one	OCC1OC(C(O)C(O)C1O)C1=C2OC(=CC(=O)C2=C(O)C(C2OCC(O)C(O)C2O)=C1O)C1=CC=CC=C1	predicted	C26H28O13	548.153	13	Metabolite
HMDB0131919	5,6-dihydroxy-7-methoxy-2-(3,4,5-trihydroxyphenyl)-4H-chromen-4-one	5,6-dihydroxy-7-methoxy-2-(3,4,5-trihydroxyphenyl)-4H-chromen-4-one	COC1=C(O)C(O)=C2C(=O)C=C(OC2=C1)C1=CC(O)=C(O)C(O)=C1	predicted	C16H12O8	332.053	11	Metabolite
HMDB0131920	5,6-dihydroxy-7-methoxy-2-(2,3,4-trihydroxyphenyl)-4H-chromen-4-one	5,6-dihydroxy-7-methoxy-2-(2,3,4-trihydroxyphenyl)-4H-chromen-4-one	COC1=C(O)C(O)=C2C(=O)C=C(OC2=C1)C1=C(O)C(O)=C(O)C=C1	predicted	C16H12O8	332.053	11	Metabolite
HMDB0131921	5,6-dihydroxy-7-methoxy-2-(2,4,5-trihydroxyphenyl)-4H-chromen-4-one	5,6-dihydroxy-7-methoxy-2-(2,4,5-trihydroxyphenyl)-4H-chromen-4-one	COC1=C(O)C(O)=C2C(=O)C=C(OC2=C1)C1=CC(O)=C(O)C=C1O	predicted	C16H12O8	332.053	11	Metabolite
HMDB0131926	2-(3,5-dihydroxyphenyl)-5,6,7-trihydroxy-3,4-dihydro-2H-1-benzopyran-4-one	2-(3,5-dihydroxyphenyl)-5,6,7-trihydroxy-3,4-dihydro-2H-1-benzopyran-4-one	OC1=CC(=CC(O)=C1)C1CC(=O)C2=C(O1)C=C(O)C(O)=C2O	predicted	C15H12O7	304.058	10	Metabolite
HMDB0131927	5,6,7-trihydroxy-2-(2,3,4-trihydroxyphenyl)-4H-chromen-4-one	5,6,7-trihydroxy-2-(2,3,4-trihydroxyphenyl)-4H-chromen-4-one	OC1=CC2=C(C(O)=C1O)C(=O)C=C(O2)C1=C(O)C(O)=C(O)C=C1	predicted	C15H10O8	318.038	11	Metabolite
HMDB0131930	5,6,7-trihydroxy-2-(2,4,5-trihydroxyphenyl)-4H-chromen-4-one	5,6,7-trihydroxy-2-(2,4,5-trihydroxyphenyl)-4H-chromen-4-one	OC1=CC2=C(C(O)=C1O)C(=O)C=C(O2)C1=CC(O)=C(O)C=C1O	predicted	C15H10O8	318.038	11	Metabolite
HMDB0131940	[5-(5,6-dihydroxy-7-methoxy-4-oxo-4H-chromen-2-yl)-2-hydroxyphenyl]oxidanesulfonic acid	[5-(5,6-dihydroxy-7-methoxy-4-oxo-4H-chromen-2-yl)-2-hydroxyphenyl]oxidanesulfonic acid	COC1=C(O)C(O)=C2C(=O)C=C(OC2=C1)C1=CC(OS(O)(=O)=O)=C(O)C=C1	predicted	C16H12O10S1	396.015	11	Metabolite
HMDB0131941	5,6-dihydroxy-2-(4-hydroxy-3-methoxyphenyl)-7-methoxy-4H-chromen-4-one	5,6-dihydroxy-2-(4-hydroxy-3-methoxyphenyl)-7-methoxy-4H-chromen-4-one	COC1=C(O)C=CC(=C1)C1=CC(=O)C2=C(O)C(O)=C(OC)C=C2O1	predicted	C17H14O7	330.074	11	Metabolite
HMDB0131943	3,4,5-trihydroxy-6-[2-hydroxy-5-(5,6,7-trihydroxy-4-oxo-4H-chromen-2-yl)phenoxy]oxane-2-carboxylic acid	3,4,5-trihydroxy-6-[2-hydroxy-5-(5,6,7-trihydroxy-4-oxo-4H-chromen-2-yl)phenoxy]oxane-2-carboxylic acid	OC1C(O)C(OC2=C(O)C=CC(=C2)C2=CC(=O)C3=C(O2)C=C(O)C(O)=C3O)OC(C1O)C(O)=O	predicted	C21H18O13	478.075	13	Metabolite
HMDB0131945	6-{[2-(3,4-dihydroxyphenyl)-5,7-dihydroxy-4-oxo-4H-chromen-6-yl]oxy}-3,4,5-trihydroxyoxane-2-carboxylic acid	6-{[2-(3,4-dihydroxyphenyl)-5,7-dihydroxy-4-oxo-4H-chromen-6-yl]oxy}-3,4,5-trihydroxyoxane-2-carboxylic acid	OC1C(O)C(OC2=C(O)C3=C(OC(=CC3=O)C3=CC(O)=C(O)C=C3)C=C2O)OC(C1O)C(O)=O	predicted	C21H18O13	478.075	13	Metabolite
HMDB0131946	6-{[2-(3,4-dihydroxyphenyl)-5,6-dihydroxy-4-oxo-4H-chromen-7-yl]oxy}-3,4,5-trihydroxyoxane-2-carboxylic acid	6-{[2-(3,4-dihydroxyphenyl)-5,6-dihydroxy-4-oxo-4H-chromen-7-yl]oxy}-3,4,5-trihydroxyoxane-2-carboxylic acid	OC1C(O)C(OC2=C(O)C(O)=C3C(=O)C=C(OC3=C2)C2=CC(O)=C(O)C=C2)OC(C1O)C(O)=O	predicted	C21H18O13	478.075	13	Metabolite
HMDB0131947	[2-hydroxy-5-(5,6,7-trihydroxy-4-oxo-4H-chromen-2-yl)phenyl]oxidanesulfonic acid	[2-hydroxy-5-(5,6,7-trihydroxy-4-oxo-4H-chromen-2-yl)phenyl]oxidanesulfonic acid	OC1=CC2=C(C(O)=C1O)C(=O)C=C(O2)C1=CC(OS(O)(=O)=O)=C(O)C=C1	predicted	C15H10O10S1	381.999	11	Metabolite
HMDB0131979	6-{[5,6-dihydroxy-2-(3-hydroxyphenyl)-4-oxo-4H-chromen-7-yl]oxy}-3,4,5-trihydroxyoxane-2-carboxylic acid	6-{[5,6-dihydroxy-2-(3-hydroxyphenyl)-4-oxo-4H-chromen-7-yl]oxy}-3,4,5-trihydroxyoxane-2-carboxylic acid	OC1C(O)C(OC2=C(O)C(O)=C3C(=O)C=C(OC3=C2)C2=CC(O)=CC=C2)OC(C1O)C(O)=O	predicted	C21H18O12	462.08	13	Metabolite
HMDB0132101	2-benzyl-2,3-dihydroxybutanedioic acid	2-benzyl-2,3-dihydroxybutanedioic acid	OC(C(O)=O)C(O)(CC1=CC=CC=C1)C(O)=O	predicted	C11H12O6	240.063	6	Metabolite
HMDB0132127	3,5,7,8-tetrahydroxy-2-(4-methoxyphenyl)-4H-chromen-4-one	3,5,7,8-tetrahydroxy-2-(4-methoxyphenyl)-4H-chromen-4-one	COC1=CC=C(C=C1)C1=C(O)C(=O)C2=C(O1)C(O)=C(O)C=C2O	predicted	C16H12O7	316.058	11	Metabolite
HMDB0132128	3,5,7-trihydroxy-2-(4-hydroxyphenyl)-8-methoxy-4H-chromen-4-one	3,5,7-trihydroxy-2-(4-hydroxyphenyl)-8-methoxy-4H-chromen-4-one	COC1=C(O)C=C(O)C2=C1OC(=C(O)C2=O)C1=CC=C(O)C=C1	predicted	C16H12O7	316.058	11	Metabolite
HMDB0132130	3,5,7-trihydroxy-8-methoxy-2-(4-methoxyphenyl)-3,4-dihydro-2H-1-benzopyran-4-one	3,5,7-trihydroxy-8-methoxy-2-(4-methoxyphenyl)-3,4-dihydro-2H-1-benzopyran-4-one	COC1=CC=C(C=C1)C1OC2=C(C(O)=CC(O)=C2OC)C(=O)C1O	predicted	C17H16O7	332.09	10	Metabolite
HMDB0132136	3,5,7-trihydroxy-2-(4-hydroxyphenyl)-8-methoxy-3,4-dihydro-2H-1-benzopyran-4-one	3,5,7-trihydroxy-2-(4-hydroxyphenyl)-8-methoxy-3,4-dihydro-2H-1-benzopyran-4-one	COC1=C(O)C=C(O)C2=C1OC(C(O)C2=O)C1=CC=C(O)C=C1	predicted	C16H14O7	318.074	10	Metabolite
HMDB0132137	3,5,7-trihydroxy-8-methoxy-2-phenyl-4H-chromen-4-one	3,5,7-trihydroxy-8-methoxy-2-phenyl-4H-chromen-4-one	COC1=C(O)C=C(O)C2=C1OC(=C(O)C2=O)C1=CC=CC=C1	predicted	C16H12O6	300.063	11	Metabolite
HMDB0132139	3,5,7-trihydroxy-8-methoxy-2-phenyl-3,4-dihydro-2H-1-benzopyran-4-one	3,5,7-trihydroxy-8-methoxy-2-phenyl-3,4-dihydro-2H-1-benzopyran-4-one	COC1=C(O)C=C(O)C2=C1OC(C(O)C2=O)C1=CC=CC=C1	predicted	C16H14O6	302.079	10	Metabolite
HMDB0132195	5,7,8-trihydroxy-2-(3-hydroxy-4-methoxyphenyl)-6-methoxy-4H-chromen-4-one	5,7,8-trihydroxy-2-(3-hydroxy-4-methoxyphenyl)-6-methoxy-4H-chromen-4-one	COC1=C(O)C=C(C=C1)C1=CC(=O)C2=C(O1)C(O)=C(O)C(OC)=C2O	predicted	C17H14O8	346.069	11	Metabolite
HMDB0132196	5,6,7-trihydroxy-2-(3-hydroxy-4-methoxyphenyl)-8-methoxy-4H-chromen-4-one	5,6,7-trihydroxy-2-(3-hydroxy-4-methoxyphenyl)-8-methoxy-4H-chromen-4-one	COC1=C(O)C=C(C=C1)C1=CC(=O)C2=C(O)C(O)=C(O)C(OC)=C2O1	predicted	C17H14O8	346.069	11	Metabolite
HMDB0132197	2-(2,3-dihydroxy-4-methoxyphenyl)-5,7-dihydroxy-6,8-dimethoxy-4H-chromen-4-one	2-(2,3-dihydroxy-4-methoxyphenyl)-5,7-dihydroxy-6,8-dimethoxy-4H-chromen-4-one	COC1=C(O)C(O)=C(C=C1)C1=CC(=O)C2=C(O)C(OC)=C(O)C(OC)=C2O1	predicted	C18H16O9	376.079	11	Metabolite
HMDB0132198	2-(2,5-dihydroxy-4-methoxyphenyl)-5,7-dihydroxy-6,8-dimethoxy-4H-chromen-4-one	2-(2,5-dihydroxy-4-methoxyphenyl)-5,7-dihydroxy-6,8-dimethoxy-4H-chromen-4-one	COC1=C(O)C=C(C(O)=C1)C1=CC(=O)C2=C(O)C(OC)=C(O)C(OC)=C2O1	predicted	C18H16O9	376.079	11	Metabolite
HMDB0132200	5,7-dihydroxy-2-(3-hydroxy-4-methoxyphenyl)-6,8-dimethoxy-3,4-dihydro-2H-1-benzopyran-4-one	5,7-dihydroxy-2-(3-hydroxy-4-methoxyphenyl)-6,8-dimethoxy-3,4-dihydro-2H-1-benzopyran-4-one	COC1=C(O)C=C(C=C1)C1CC(=O)C2=C(O1)C(OC)=C(O)C(OC)=C2O	predicted	C18H18O8	362.1	10	Metabolite
HMDB0132205	2-(3,4-dihydroxyphenyl)-5,7,8-trihydroxy-6-methoxy-4H-chromen-4-one	2-(3,4-dihydroxyphenyl)-5,7,8-trihydroxy-6-methoxy-4H-chromen-4-one	COC1=C(O)C2=C(OC(=CC2=O)C2=CC(O)=C(O)C=C2)C(O)=C1O	predicted	C16H12O8	332.053	11	Metabolite
HMDB0132213	2-(3,4-dihydroxyphenyl)-5,6,7-trihydroxy-8-methoxy-4H-chromen-4-one	2-(3,4-dihydroxyphenyl)-5,6,7-trihydroxy-8-methoxy-4H-chromen-4-one	COC1=C2OC(=CC(=O)C2=C(O)C(O)=C1O)C1=CC(O)=C(O)C=C1	predicted	C16H12O8	332.053	11	Metabolite
HMDB0132221	3-(2,3-dihydroxy-4-methoxyphenyl)prop-2-enoic acid	3-(2,3-dihydroxy-4-methoxyphenyl)prop-2-enoic acid	COC1=C(O)C(O)=C(C=CC(O)=O)C=C1	predicted	C10H10O5	210.053	6	Metabolite
HMDB0132228	3-(2,5-dihydroxy-4-methoxyphenyl)prop-2-enoic acid	3-(2,5-dihydroxy-4-methoxyphenyl)prop-2-enoic acid	COC1=C(O)C=C(C=CC(O)=O)C(O)=C1	predicted	C10H10O5	210.053	6	Metabolite
HMDB0132234	5,7-dihydroxy-4-(1-hydroxypropyl)-6-(3-methylbut-2-en-1-yl)-8-(2-methylbutanoyl)-2H-chromen-2-one	5,7-dihydroxy-4-(1-hydroxypropyl)-6-(3-methylbut-2-en-1-yl)-8-(2-methylbutanoyl)-2H-chromen-2-one	CCC(C)C(=O)C1=C(O)C(CC=C(C)C)=C(O)C2=C1OC(=O)C=C2C(O)CC	predicted	C22H28O6	388.189	9	Metabolite
HMDB0132240	5,7-dihydroxy-4-(1-hydroxypropyl)-6-(3-methylbut-2-en-1-yl)-8-(3-methylbutanoyl)-2H-chromen-2-one	5,7-dihydroxy-4-(1-hydroxypropyl)-6-(3-methylbut-2-en-1-yl)-8-(3-methylbutanoyl)-2H-chromen-2-one	CCC(O)C1=CC(=O)OC2=C1C(O)=C(CC=C(C)C)C(O)=C2C(=O)CC(C)C	predicted	C22H28O6	388.189	9	Metabolite
HMDB0132246	6-hydroxy-7-methoxy-2H-chromen-2-one	6-hydroxy-7-methoxy-2H-chromen-2-one	COC1=C(O)C=C2C=CC(=O)OC2=C1	predicted	C10H8O4	192.042	7	Metabolite
HMDB0132247	8-hydroxy-6,7-dimethoxy-2H-chromen-2-one	8-hydroxy-6,7-dimethoxy-2H-chromen-2-one	COC1=C(OC)C(O)=C2OC(=O)C=CC2=C1	predicted	C11H10O5	222.053	7	Metabolite
HMDB0132248	5-hydroxy-6,7-dimethoxy-2H-chromen-2-one	5-hydroxy-6,7-dimethoxy-2H-chromen-2-one	COC1=C(OC)C(O)=C2C=CC(=O)OC2=C1	predicted	C11H10O5	222.053	7	Metabolite
HMDB0132250	3,4,5-trihydroxy-6-[(6-methoxy-2-oxo-2H-chromen-7-yl)oxy]oxane-2-carboxylic acid	3,4,5-trihydroxy-6-[(6-methoxy-2-oxo-2H-chromen-7-yl)oxy]oxane-2-carboxylic acid	COC1=C(OC2OC(C(O)C(O)C2O)C(O)=O)C=C2OC(=O)C=CC2=C1	predicted	C16H16O10	368.074	9	Metabolite
HMDB0132253	6,7,8-trihydroxy-2H-chromen-2-one	6,7,8-trihydroxy-2H-chromen-2-one	OC1=C(O)C(O)=C2OC(=O)C=CC2=C1	predicted	C9H6O5	194.022	7	Metabolite
HMDB0132254	5,6,7-trihydroxy-2H-chromen-2-one	5,6,7-trihydroxy-2H-chromen-2-one	OC1=CC2=C(C=CC(=O)O2)C(O)=C1O	predicted	C9H6O5	194.022	7	Metabolite
HMDB0132255	3,4,5-trihydroxy-6-[(7-hydroxy-2-oxo-2H-chromen-6-yl)oxy]oxane-2-carboxylic acid	3,4,5-trihydroxy-6-[(7-hydroxy-2-oxo-2H-chromen-6-yl)oxy]oxane-2-carboxylic acid	OC1C(O)C(OC2=C(O)C=C3OC(=O)C=CC3=C2)OC(C1O)C(O)=O	predicted	C15H14O10	354.059	9	Metabolite
HMDB0132265	2-[2-hydroxy-3-(4-hydroxyphenyl)propyl]benzene-1,3,5-triol	2-[2-hydroxy-3-(4-hydroxyphenyl)propyl]benzene-1,3,5-triol	OC(CC1=CC=C(O)C=C1)CC1=C(O)C=C(O)C=C1O	predicted	C15H16O5	276.1	8	Metabolite
HMDB0132266	2-phenyl-3,4-dihydro-2H-1-benzopyran-3,5,7-triol	2-phenyl-3,4-dihydro-2H-1-benzopyran-3,5,7-triol	OC1CC2=C(O)C=C(O)C=C2OC1C1=CC=CC=C1	predicted	C15H14O4	258.089	9	Metabolite
HMDB0132267	5-benzyloxolan-2-one	5-benzyloxolan-2-one	O=C1CCC(CC2=CC=CC=C2)O1	predicted	C11H12O2	176.084	6	Metabolite
HMDB0132270	5-(4-hydroxyphenyl)pentanoic acid	5-(4-hydroxyphenyl)pentanoic acid	OC(=O)CCCCC1=CC=C(O)C=C1	predicted	C11H14O3	194.094	5	Metabolite
HMDB0132272	[4-(3,5,7-trihydroxy-3,4-dihydro-2H-1-benzopyran-2-yl)phenyl]oxidanesulfonic acid	[4-(3,5,7-trihydroxy-3,4-dihydro-2H-1-benzopyran-2-yl)phenyl]oxidanesulfonic acid	OC1CC2=C(O)C=C(O)C=C2OC1C1=CC=C(OS(O)(=O)=O)C=C1	predicted	C15H14O8S1	354.041	9	Metabolite
HMDB0132291	2-hydroxy-3-[4-(sulfooxy)phenyl]propanoic acid	2-hydroxy-3-[4-(sulfooxy)phenyl]propanoic acid	OC(CC1=CC=C(OS(O)(=O)=O)C=C1)C(O)=O	predicted	C9H10O7S1	262.015	5	Metabolite
HMDB0132292	3-(4-hydroxyphenyl)-2-(sulfooxy)propanoic acid	3-(4-hydroxyphenyl)-2-(sulfooxy)propanoic acid	OC(=O)C(CC1=CC=C(O)C=C1)OS(O)(=O)=O	predicted	C9H10O7S1	262.015	5	Metabolite
HMDB0132302	3,7,8,9-tetrahydroxy-1-methyl-6H-benzo[c]chromen-6-one	3,7,8,9-tetrahydroxy-1-methyl-6H-benzo[c]chromen-6-one	CC1=CC(O)=CC2=C1C1=CC(O)=C(O)C(O)=C1C(=O)O2	predicted	C14H10O6	274.048	10	Metabolite
HMDB0132303	2,3,7,9-tetrahydroxy-1-methyl-6H-benzo[c]chromen-6-one	2,3,7,9-tetrahydroxy-1-methyl-6H-benzo[c]chromen-6-one	CC1=C2C(OC(=O)C3=C2C=C(O)C=C3O)=CC(O)=C1O	predicted	C14H10O6	274.048	10	Metabolite
HMDB0132304	3,7,9-trihydroxy-1-(hydroxymethyl)-6H-benzo[c]chromen-6-one	3,7,9-trihydroxy-1-(hydroxymethyl)-6H-benzo[c]chromen-6-one	OCC1=CC(O)=CC2=C1C1=C(C(O)=CC(O)=C1)C(=O)O2	predicted	C14H10O6	274.048	10	Metabolite
HMDB0132320	5,7-dihydroxy-8-[2-hydroxy-5-(5,6,7-trihydroxy-4-oxo-4H-chromen-2-yl)phenyl]-2-(4-hydroxyphenyl)-4H-chromen-4-one	5,7-dihydroxy-8-[2-hydroxy-5-(5,6,7-trihydroxy-4-oxo-4H-chromen-2-yl)phenyl]-2-(4-hydroxyphenyl)-4H-chromen-4-one	OC1=CC=C(C=C1)C1=CC(=O)C2=C(O)C=C(O)C(=C2O1)C1=C(O)C=CC(=C1)C1=CC(=O)C2=C(O1)C=C(O)C(O)=C2O	predicted	C30H18O11	554.085	22	Metabolite
HMDB0132321	8-[5-(5,7-dihydroxy-4-oxo-4H-chromen-2-yl)-2-hydroxyphenyl]-5,6,7-trihydroxy-2-(4-hydroxyphenyl)-4H-chromen-4-one	8-[5-(5,7-dihydroxy-4-oxo-4H-chromen-2-yl)-2-hydroxyphenyl]-5,6,7-trihydroxy-2-(4-hydroxyphenyl)-4H-chromen-4-one	OC1=CC=C(C=C1)C1=CC(=O)C2=C(O)C(O)=C(O)C(=C2O1)C1=C(O)C=CC(=C1)C1=CC(=O)C2=C(O)C=C(O)C=C2O1	predicted	C30H18O11	554.085	22	Metabolite
HMDB0132322	8-[5-(5,7-dihydroxy-4-oxo-4H-chromen-2-yl)-2,3-dihydroxyphenyl]-5,7-dihydroxy-2-(4-hydroxyphenyl)-4H-chromen-4-one	8-[5-(5,7-dihydroxy-4-oxo-4H-chromen-2-yl)-2,3-dihydroxyphenyl]-5,7-dihydroxy-2-(4-hydroxyphenyl)-4H-chromen-4-one	OC1=CC=C(C=C1)C1=CC(=O)C2=C(O)C=C(O)C(=C2O1)C1=C(O)C(O)=CC(=C1)C1=CC(=O)C2=C(O)C=C(O)C=C2O1	predicted	C30H18O11	554.085	22	Metabolite
HMDB0132323	8-[5-(5,7-dihydroxy-4-oxo-4H-chromen-2-yl)-2-hydroxyphenyl]-2-(3,4-dihydroxyphenyl)-5,7-dihydroxy-4H-chromen-4-one	8-[5-(5,7-dihydroxy-4-oxo-4H-chromen-2-yl)-2-hydroxyphenyl]-2-(3,4-dihydroxyphenyl)-5,7-dihydroxy-4H-chromen-4-one	OC1=CC(O)=C2C(=O)C=C(OC2=C1)C1=CC(=C(O)C=C1)C1=C2OC(=CC(=O)C2=C(O)C=C1O)C1=CC(O)=C(O)C=C1	predicted	C30H18O11	554.085	22	Metabolite
HMDB0132365	8-[5-(5,7-dihydroxy-4-oxo-4H-chromen-2-yl)-2-hydroxyphenyl]-5,7-dihydroxy-2-(4-hydroxy-3-methoxyphenyl)-4H-chromen-4-one	8-[5-(5,7-dihydroxy-4-oxo-4H-chromen-2-yl)-2-hydroxyphenyl]-5,7-dihydroxy-2-(4-hydroxy-3-methoxyphenyl)-4H-chromen-4-one	COC1=C(O)C=CC(=C1)C1=CC(=O)C2=C(O)C=C(O)C(=C2O1)C1=C(O)C=CC(=C1)C1=CC(=O)C2=C(O)C=C(O)C=C2O1	predicted	C31H20O11	568.101	22	Metabolite
HMDB0132449	3-(3,5-dihydroxyphenyl)-2-oxopropanoic acid	3-(3,5-dihydroxyphenyl)-2-oxopropanoic acid	OC(=O)C(=O)CC1=CC(O)=CC(O)=C1	predicted	C9H8O5	196.037	6	Metabolite
HMDB0132452	2-(4-hydroxyphenyl)-5,7-dimethoxy-4H-chromen-4-one	2-(4-hydroxyphenyl)-5,7-dimethoxy-4H-chromen-4-one	COC1=CC(OC)=C2C(=O)C=C(OC2=C1)C1=CC=C(O)C=C1	predicted	C17H14O5	298.084	11	Metabolite
HMDB0132453	7-hydroxy-5-methoxy-2-(4-methoxyphenyl)-4H-chromen-4-one	7-hydroxy-5-methoxy-2-(4-methoxyphenyl)-4H-chromen-4-one	COC1=CC=C(C=C1)C1=CC(=O)C2=C(OC)C=C(O)C=C2O1	predicted	C17H14O5	298.084	11	Metabolite
HMDB0132454	5-hydroxy-7-methoxy-2-(4-methoxyphenyl)-4H-chromen-4-one	5-hydroxy-7-methoxy-2-(4-methoxyphenyl)-4H-chromen-4-one	COC1=CC=C(C=C1)C1=CC(=O)C2=C(O)C=C(OC)C=C2O1	predicted	C17H14O5	298.084	11	Metabolite
HMDB0132455	7-hydroxy-2-(4-hydroxyphenyl)-5-methoxy-4H-chromen-4-one	7-hydroxy-2-(4-hydroxyphenyl)-5-methoxy-4H-chromen-4-one	COC1=C2C(=O)C=C(OC2=CC(O)=C1)C1=CC=C(O)C=C1	predicted	C16H12O5	284.068	11	Metabolite
HMDB0132456	7-hydroxy-5-methoxy-2-phenyl-4H-chromen-4-one	7-hydroxy-5-methoxy-2-phenyl-4H-chromen-4-one	COC1=C2C(=O)C=C(OC2=CC(O)=C1)C1=CC=CC=C1	predicted	C16H12O4	268.074	11	Metabolite
HMDB0132457	5,7-dihydroxy-2-(4-methoxyphenyl)-4H-chromen-4-one	5,7-dihydroxy-2-(4-methoxyphenyl)-4H-chromen-4-one	COC1=CC=C(C=C1)C1=CC(=O)C2=C(O)C=C(O)C=C2O1	predicted	C16H12O5	284.068	11	Metabolite
HMDB0132458	5,7-dihydroxy-2-(4-methoxyphenyl)-3,4-dihydro-2H-1-benzopyran-4-one	5,7-dihydroxy-2-(4-methoxyphenyl)-3,4-dihydro-2H-1-benzopyran-4-one	COC1=CC=C(C=C1)C1CC(=O)C2=C(O)C=C(O)C=C2O1	predicted	C16H14O5	286.084	10	Metabolite
HMDB0132459	3-(4-methoxyphenyl)-1-(2,4,6-trihydroxyphenyl)prop-2-en-1-one	3-(4-methoxyphenyl)-1-(2,4,6-trihydroxyphenyl)prop-2-en-1-one	COC1=CC=C(C=CC(=O)C2=C(O)C=C(O)C=C2O)C=C1	predicted	C16H14O5	286.084	10	Metabolite
HMDB0132462	3,4,5-trihydroxy-6-{[5-hydroxy-2-(4-hydroxyphenyl)-4-oxo-4H-chromen-7-yl]oxy}oxane-2-carboxylic acid	3,4,5-trihydroxy-6-{[5-hydroxy-2-(4-hydroxyphenyl)-4-oxo-4H-chromen-7-yl]oxy}oxane-2-carboxylic acid	OC1C(O)C(OC2=CC(O)=C3C(=O)C=C(OC3=C2)C2=CC=C(O)C=C2)OC(C1O)C(O)=O	predicted	C21H18O11	446.085	13	Metabolite
HMDB0132464	6-[4-(5,7-dihydroxy-4-oxo-4H-chromen-2-yl)phenoxy]-3,4,5-trihydroxyoxane-2-carboxylic acid	6-[4-(5,7-dihydroxy-4-oxo-4H-chromen-2-yl)phenoxy]-3,4,5-trihydroxyoxane-2-carboxylic acid	OC1C(O)C(OC2=CC=C(C=C2)C2=CC(=O)C3=C(O)C=C(O)C=C3O2)OC(C1O)C(O)=O	predicted	C21H18O11	446.085	13	Metabolite
HMDB0132466	3,4,5-trihydroxy-6-[(5-hydroxy-4-oxo-2-phenyl-4H-chromen-7-yl)oxy]oxane-2-carboxylic acid	3,4,5-trihydroxy-6-[(5-hydroxy-4-oxo-2-phenyl-4H-chromen-7-yl)oxy]oxane-2-carboxylic acid	OC1C(O)C(OC2=CC(O)=C3C(=O)C=C(OC3=C2)C2=CC=CC=C2)OC(C1O)C(O)=O	predicted	C21H18O10	430.09	13	Metabolite
HMDB0132467	3,4,5-trihydroxy-6-[(7-hydroxy-4-oxo-2-phenyl-4H-chromen-5-yl)oxy]oxane-2-carboxylic acid	3,4,5-trihydroxy-6-[(7-hydroxy-4-oxo-2-phenyl-4H-chromen-5-yl)oxy]oxane-2-carboxylic acid	OC1C(O)C(OC2=CC(O)=CC3=C2C(=O)C=C(O3)C2=CC=CC=C2)OC(C1O)C(O)=O	predicted	C21H18O10	430.09	13	Metabolite
HMDB0132468	3,4,5-trihydroxy-6-{[5-hydroxy-2-(4-methoxyphenyl)-4-oxo-4H-chromen-7-yl]oxy}oxane-2-carboxylic acid	3,4,5-trihydroxy-6-{[5-hydroxy-2-(4-methoxyphenyl)-4-oxo-4H-chromen-7-yl]oxy}oxane-2-carboxylic acid	COC1=CC=C(C=C1)C1=CC(=O)C2=C(O)C=C(OC3OC(C(O)C(O)C3O)C(O)=O)C=C2O1	predicted	C22H20O11	460.101	13	Metabolite
HMDB0132473	6-{3,5-dihydroxy-4-[3-(4-methoxyphenyl)prop-2-enoyl]phenoxy}-3,4,5-trihydroxyoxane-2-carboxylic acid	6-{3,5-dihydroxy-4-[3-(4-methoxyphenyl)prop-2-enoyl]phenoxy}-3,4,5-trihydroxyoxane-2-carboxylic acid	COC1=CC=C(C=CC(=O)C2=C(O)C=C(OC3OC(C(O)C(O)C3O)C(O)=O)C=C2O)C=C1	predicted	C22H22O11	462.116	12	Metabolite
HMDB0132474	2-methylbut-2-enoic acid	2-methylbut-2-enoic acid	CC=C(C)C(O)=O	predicted	C5H8O2	100.052	2	Metabolite
HMDB0132475	2-{9-hydroxy-2-oxo-2H,8H,9H-furo[2,3-h]chromen-8-yl}propan-2-yl 2-methylbut-2-enoate	2-{9-hydroxy-2-oxo-2H,8H,9H-furo[2,3-h]chromen-8-yl}propan-2-yl 2-methylbut-2-enoate	CC=C(C)C(=O)OC(C)(C)C1OC2=C(C1O)C1=C(C=C2)C=CC(=O)O1	predicted	C19H20O6	344.126	10	Metabolite
HMDB0132477	2-(hydroxymethyl)but-2-enoic acid	2-(hydroxymethyl)but-2-enoic acid	CC=C(CO)C(O)=O	predicted	C5H8O3	116.047	2	Metabolite
HMDB0132498	6-[4-(carboxymethyl)phenoxy]-3,4,5-trihydroxyoxane-2-carboxylic acid	6-[4-(carboxymethyl)phenoxy]-3,4,5-trihydroxyoxane-2-carboxylic acid	OC1C(O)C(OC2=CC=C(CC(O)=O)C=C2)OC(C1O)C(O)=O	predicted	C14H16O9	328.079	7	Metabolite
HMDB0132499	3,4,5-trihydroxy-6-{[2-(4-hydroxyphenyl)acetyl]oxy}oxane-2-carboxylic acid	3,4,5-trihydroxy-6-{[2-(4-hydroxyphenyl)acetyl]oxy}oxane-2-carboxylic acid	OC1C(O)C(OC(=O)CC2=CC=C(O)C=C2)OC(C1O)C(O)=O	predicted	C14H16O9	328.079	7	Metabolite
HMDB0132500	2-[4-(sulfooxy)phenyl]acetic acid	2-[4-(sulfooxy)phenyl]acetic acid	OC(=O)CC1=CC=C(OS(O)(=O)=O)C=C1	predicted	C8H8O6S1	232.004	5	Metabolite
HMDB0132501	3,4,5-trihydroxy-6-[(2-oxo-3-phenylpropanoyl)oxy]oxane-2-carboxylic acid	3,4,5-trihydroxy-6-[(2-oxo-3-phenylpropanoyl)oxy]oxane-2-carboxylic acid	OC1C(O)C(OC(=O)C(=O)CC2=CC=CC=C2)OC(C1O)C(O)=O	predicted	C15H16O9	340.079	8	Metabolite
HMDB0132502	2-(2,4-dihydroxyphenyl)-5,7-dihydroxy-6-(4-hydroxy-3-methylbut-2-en-1-yl)-4H-chromen-4-one	2-(2,4-dihydroxyphenyl)-5,7-dihydroxy-6-(4-hydroxy-3-methylbut-2-en-1-yl)-4H-chromen-4-one	CC(CO)=CCC1=C(O)C2=C(OC(=CC2=O)C2=C(O)C=C(O)C=C2)C=C1O	predicted	C20H18O7	370.105	12	Metabolite
HMDB0132503	2-(2,4-dihydroxyphenyl)-5,7-dihydroxy-6-[(2E)-4-hydroxy-3-methylbut-2-en-1-yl]-4H-chromen-4-one	2-(2,4-dihydroxyphenyl)-5,7-dihydroxy-6-[(2E)-4-hydroxy-3-methylbut-2-en-1-yl]-4H-chromen-4-one	[H]\C(CC1=C(O)C2=C(OC(=CC2=O)C2=C(O)C=C(O)C=C2)C=C1O)=C(\C)CO	predicted	C20H18O7	370.105	12	Metabolite
HMDB0132506	2-(2,4-dihydroxyphenyl)-5,7-dihydroxy-6-(3-methylbut-2-en-1-yl)-3,4-dihydro-2H-1-benzopyran-4-one	2-(2,4-dihydroxyphenyl)-5,7-dihydroxy-6-(3-methylbut-2-en-1-yl)-3,4-dihydro-2H-1-benzopyran-4-one	CC(C)=CCC1=C(O)C2=C(OC(CC2=O)C2=C(O)C=C(O)C=C2)C=C1O	predicted	C20H20O6	356.126	11	Metabolite
HMDB0132507	3-(2,4-dihydroxyphenyl)-1-[2,4,6-trihydroxy-3-(3-methylbut-2-en-1-yl)phenyl]prop-2-en-1-one	3-(2,4-dihydroxyphenyl)-1-[2,4,6-trihydroxy-3-(3-methylbut-2-en-1-yl)phenyl]prop-2-en-1-one	CC(C)=CCC1=C(O)C(C(=O)C=CC2=C(O)C=C(O)C=C2)=C(O)C=C1O	predicted	C20H20O6	356.126	11	Metabolite
HMDB0132508	3-(2,4-dihydroxyphenyl)prop-2-enoic acid	3-(2,4-dihydroxyphenyl)prop-2-enoic acid	OC(=O)C=CC1=C(O)C=C(O)C=C1	predicted	C9H8O4	180.042	6	Metabolite
HMDB0132519	5,7-dihydroxy-6-(3-methylbut-2-en-1-yl)-2-(2,4,5-trihydroxyphenyl)-3,4-dihydro-2H-1-benzopyran-4-one	5,7-dihydroxy-6-(3-methylbut-2-en-1-yl)-2-(2,4,5-trihydroxyphenyl)-3,4-dihydro-2H-1-benzopyran-4-one	CC(C)=CCC1=C(O)C2=C(OC(CC2=O)C2=CC(O)=C(O)C=C2O)C=C1O	predicted	C20H20O7	372.121	11	Metabolite
HMDB0132521	3-(2,4,5-trihydroxyphenyl)prop-2-enoic acid	3-(2,4,5-trihydroxyphenyl)prop-2-enoic acid	OC(=O)C=CC1=CC(O)=C(O)C=C1O	predicted	C9H8O5	196.037	6	Metabolite
HMDB0132618	6-[4-(3-{3-[(3,3-dimethyloxiran-2-yl)methyl]-2,4,6-trihydroxyphenyl}-3-oxopropyl)-3-hydroxyphenoxy]-3,4,5-trihydroxyoxane-2-carboxylic acid	6-[4-(3-{3-[(3,3-dimethyloxiran-2-yl)methyl]-2,4,6-trihydroxyphenyl}-3-oxopropyl)-3-hydroxyphenoxy]-3,4,5-trihydroxyoxane-2-carboxylic acid	CC1(C)OC1CC1=C(O)C(C(=O)CCC2=C(O)C=C(OC3OC(C(O)C(O)C3O)C(O)=O)C=C2)=C(O)C=C1O	predicted	C26H30O13	550.169	12	Metabolite
HMDB0132619	6-[2-(3-{3-[(3,3-dimethyloxiran-2-yl)methyl]-2,4,6-trihydroxyphenyl}-3-oxopropyl)-5-hydroxyphenoxy]-3,4,5-trihydroxyoxane-2-carboxylic acid	6-[2-(3-{3-[(3,3-dimethyloxiran-2-yl)methyl]-2,4,6-trihydroxyphenyl}-3-oxopropyl)-5-hydroxyphenoxy]-3,4,5-trihydroxyoxane-2-carboxylic acid	CC1(C)OC1CC1=C(O)C(C(=O)CCC2=C(OC3OC(C(O)C(O)C3O)C(O)=O)C=C(O)C=C2)=C(O)C=C1O	predicted	C26H30O13	550.169	12	Metabolite
HMDB0132620	6-{2-[3-(2,4-dihydroxyphenyl)propanoyl]-4-[(3,3-dimethyloxiran-2-yl)methyl]-3,5-dihydroxyphenoxy}-3,4,5-trihydroxyoxane-2-carboxylic acid	6-{2-[3-(2,4-dihydroxyphenyl)propanoyl]-4-[(3,3-dimethyloxiran-2-yl)methyl]-3,5-dihydroxyphenoxy}-3,4,5-trihydroxyoxane-2-carboxylic acid	CC1(C)OC1CC1=C(O)C(C(=O)CCC2=C(O)C=C(O)C=C2)=C(OC2OC(C(O)C(O)C2O)C(O)=O)C=C1O	predicted	C26H30O13	550.169	12	Metabolite
HMDB0132621	6-{2-[3-(2,4-dihydroxyphenyl)propanoyl]-6-[(3,3-dimethyloxiran-2-yl)methyl]-3,5-dihydroxyphenoxy}-3,4,5-trihydroxyoxane-2-carboxylic acid	6-{2-[3-(2,4-dihydroxyphenyl)propanoyl]-6-[(3,3-dimethyloxiran-2-yl)methyl]-3,5-dihydroxyphenoxy}-3,4,5-trihydroxyoxane-2-carboxylic acid	CC1(C)OC1CC1=C(OC2OC(C(O)C(O)C2O)C(O)=O)C(C(=O)CCC2=C(O)C=C(O)C=C2)=C(O)C=C1O	predicted	C26H30O13	550.169	12	Metabolite
HMDB0132622	6-{5-[5,7-dihydroxy-6-(3-methylbut-2-en-1-yl)-4-oxo-3,4-dihydro-2H-1-benzopyran-2-yl]-2,4-dihydroxyphenoxy}-3,4,5-trihydroxyoxane-2-carboxylic acid	6-{5-[5,7-dihydroxy-6-(3-methylbut-2-en-1-yl)-4-oxo-3,4-dihydro-2H-1-benzopyran-2-yl]-2,4-dihydroxyphenoxy}-3,4,5-trihydroxyoxane-2-carboxylic acid	CC(C)=CCC1=C(O)C2=C(OC(CC2=O)C2=CC(OC3OC(C(O)C(O)C3O)C(O)=O)=C(O)C=C2O)C=C1O	predicted	C26H28O13	548.153	13	Metabolite
HMDB0132623	3,4,5-trihydroxy-6-{[5-hydroxy-6-(3-methylbut-2-en-1-yl)-4-oxo-2-(2,4,5-trihydroxyphenyl)-3,4-dihydro-2H-1-benzopyran-7-yl]oxy}oxane-2-carboxylic acid	3,4,5-trihydroxy-6-{[5-hydroxy-6-(3-methylbut-2-en-1-yl)-4-oxo-2-(2,4,5-trihydroxyphenyl)-3,4-dihydro-2H-1-benzopyran-7-yl]oxy}oxane-2-carboxylic acid	CC(C)=CCC1=C(O)C2=C(OC(CC2=O)C2=CC(O)=C(O)C=C2O)C=C1OC1OC(C(O)C(O)C1O)C(O)=O	predicted	C26H28O13	548.153	13	Metabolite
HMDB0132624	6-{4-[5,7-dihydroxy-6-(3-methylbut-2-en-1-yl)-4-oxo-3,4-dihydro-2H-1-benzopyran-2-yl]-2,5-dihydroxyphenoxy}-3,4,5-trihydroxyoxane-2-carboxylic acid	6-{4-[5,7-dihydroxy-6-(3-methylbut-2-en-1-yl)-4-oxo-3,4-dihydro-2H-1-benzopyran-2-yl]-2,5-dihydroxyphenoxy}-3,4,5-trihydroxyoxane-2-carboxylic acid	CC(C)=CCC1=C(O)C2=C(OC(CC2=O)C2=CC(O)=C(OC3OC(C(O)C(O)C3O)C(O)=O)C=C2O)C=C1O	predicted	C26H28O13	548.153	13	Metabolite
HMDB0132626	3,4,5-trihydroxy-6-{[7-hydroxy-6-(3-methylbut-2-en-1-yl)-4-oxo-2-(2,4,5-trihydroxyphenyl)-3,4-dihydro-2H-1-benzopyran-5-yl]oxy}oxane-2-carboxylic acid	3,4,5-trihydroxy-6-{[7-hydroxy-6-(3-methylbut-2-en-1-yl)-4-oxo-2-(2,4,5-trihydroxyphenyl)-3,4-dihydro-2H-1-benzopyran-5-yl]oxy}oxane-2-carboxylic acid	CC(C)=CCC1=C(OC2OC(C(O)C(O)C2O)C(O)=O)C2=C(OC(CC2=O)C2=CC(O)=C(O)C=C2O)C=C1O	predicted	C26H28O13	548.153	13	Metabolite
HMDB0132627	2-(2,4-dihydroxy-5-methoxyphenyl)-5,7-dihydroxy-6-(3-methylbut-2-en-1-yl)-3,4-dihydro-2H-1-benzopyran-4-one	2-(2,4-dihydroxy-5-methoxyphenyl)-5,7-dihydroxy-6-(3-methylbut-2-en-1-yl)-3,4-dihydro-2H-1-benzopyran-4-one	COC1=C(O)C=C(O)C(=C1)C1CC(=O)C2=C(O1)C=C(O)C(CC=C(C)C)=C2O	predicted	C21H22O7	386.137	11	Metabolite
HMDB0132628	6-(2,4-dihydroxy-5-{3-oxo-3-[2,4,6-trihydroxy-3-(3-methylbut-2-en-1-yl)phenyl]prop-1-en-1-yl}phenoxy)-3,4,5-trihydroxyoxane-2-carboxylic acid	6-(2,4-dihydroxy-5-{3-oxo-3-[2,4,6-trihydroxy-3-(3-methylbut-2-en-1-yl)phenyl]prop-1-en-1-yl}phenoxy)-3,4,5-trihydroxyoxane-2-carboxylic acid	CC(C)=CCC1=C(O)C(C(=O)C=CC2=CC(OC3OC(C(O)C(O)C3O)C(O)=O)=C(O)C=C2O)=C(O)C=C1O	predicted	C26H28O13	548.153	13	Metabolite
HMDB0132629	6-[3,5-dihydroxy-2-(3-methylbut-2-en-1-yl)-4-[3-(2,4,5-trihydroxyphenyl)prop-2-enoyl]phenoxy]-3,4,5-trihydroxyoxane-2-carboxylic acid	6-[3,5-dihydroxy-2-(3-methylbut-2-en-1-yl)-4-[3-(2,4,5-trihydroxyphenyl)prop-2-enoyl]phenoxy]-3,4,5-trihydroxyoxane-2-carboxylic acid	CC(C)=CCC1=C(OC2OC(C(O)C(O)C2O)C(O)=O)C=C(O)C(C(=O)C=CC2=CC(O)=C(O)C=C2O)=C1O	predicted	C26H28O13	548.153	13	Metabolite
HMDB0132630	6-(2,5-dihydroxy-4-{3-oxo-3-[2,4,6-trihydroxy-3-(3-methylbut-2-en-1-yl)phenyl]prop-1-en-1-yl}phenoxy)-3,4,5-trihydroxyoxane-2-carboxylic acid	6-(2,5-dihydroxy-4-{3-oxo-3-[2,4,6-trihydroxy-3-(3-methylbut-2-en-1-yl)phenyl]prop-1-en-1-yl}phenoxy)-3,4,5-trihydroxyoxane-2-carboxylic acid	CC(C)=CCC1=C(O)C(C(=O)C=CC2=CC(O)=C(OC3OC(C(O)C(O)C3O)C(O)=O)C=C2O)=C(O)C=C1O	predicted	C26H28O13	548.153	13	Metabolite
HMDB0132631	6-(4,5-dihydroxy-2-{3-oxo-3-[2,4,6-trihydroxy-3-(3-methylbut-2-en-1-yl)phenyl]prop-1-en-1-yl}phenoxy)-3,4,5-trihydroxyoxane-2-carboxylic acid	6-(4,5-dihydroxy-2-{3-oxo-3-[2,4,6-trihydroxy-3-(3-methylbut-2-en-1-yl)phenyl]prop-1-en-1-yl}phenoxy)-3,4,5-trihydroxyoxane-2-carboxylic acid	CC(C)=CCC1=C(O)C(C(=O)C=CC2=C(OC3OC(C(O)C(O)C3O)C(O)=O)C=C(O)C(O)=C2)=C(O)C=C1O	predicted	C26H28O13	548.153	13	Metabolite
HMDB0132632	6-[3,5-dihydroxy-4-(3-methylbut-2-en-1-yl)-2-[3-(2,4,5-trihydroxyphenyl)prop-2-enoyl]phenoxy]-3,4,5-trihydroxyoxane-2-carboxylic acid	6-[3,5-dihydroxy-4-(3-methylbut-2-en-1-yl)-2-[3-(2,4,5-trihydroxyphenyl)prop-2-enoyl]phenoxy]-3,4,5-trihydroxyoxane-2-carboxylic acid	CC(C)=CCC1=C(O)C(C(=O)C=CC2=CC(O)=C(O)C=C2O)=C(OC2OC(C(O)C(O)C2O)C(O)=O)C=C1O	predicted	C26H28O13	548.153	13	Metabolite
HMDB0132633	6-[3,5-dihydroxy-2-(3-methylbut-2-en-1-yl)-6-[3-(2,4,5-trihydroxyphenyl)prop-2-enoyl]phenoxy]-3,4,5-trihydroxyoxane-2-carboxylic acid	6-[3,5-dihydroxy-2-(3-methylbut-2-en-1-yl)-6-[3-(2,4,5-trihydroxyphenyl)prop-2-enoyl]phenoxy]-3,4,5-trihydroxyoxane-2-carboxylic acid	CC(C)=CCC1=C(OC2OC(C(O)C(O)C2O)C(O)=O)C(C(=O)C=CC2=CC(O)=C(O)C=C2O)=C(O)C=C1O	predicted	C26H28O13	548.153	13	Metabolite
HMDB0132634	3-(2,4-dihydroxy-5-methoxyphenyl)-1-[2,4,6-trihydroxy-3-(3-methylbut-2-en-1-yl)phenyl]prop-2-en-1-one	3-(2,4-dihydroxy-5-methoxyphenyl)-1-[2,4,6-trihydroxy-3-(3-methylbut-2-en-1-yl)phenyl]prop-2-en-1-one	COC1=C(O)C=C(O)C(C=CC(=O)C2=C(O)C=C(O)C(CC=C(C)C)=C2O)=C1	predicted	C21H22O7	386.137	11	Metabolite
HMDB0132635	6-[5-(2-carboxyeth-1-en-1-yl)-2,4-dihydroxyphenoxy]-3,4,5-trihydroxyoxane-2-carboxylic acid	6-[5-(2-carboxyeth-1-en-1-yl)-2,4-dihydroxyphenoxy]-3,4,5-trihydroxyoxane-2-carboxylic acid	OC1C(OC2=C(O)C=C(O)C(C=CC(O)=O)=C2)OC(C(O)C1O)C(O)=O	predicted	C15H16O11	372.069	8	Metabolite
HMDB0132636	6-[4-(2-carboxyeth-1-en-1-yl)-2,5-dihydroxyphenoxy]-3,4,5-trihydroxyoxane-2-carboxylic acid	6-[4-(2-carboxyeth-1-en-1-yl)-2,5-dihydroxyphenoxy]-3,4,5-trihydroxyoxane-2-carboxylic acid	OC1C(OC2=C(O)C=C(C=CC(O)=O)C(O)=C2)OC(C(O)C1O)C(O)=O	predicted	C15H16O11	372.069	8	Metabolite
HMDB0132637	6-[2-(2-carboxyeth-1-en-1-yl)-4,5-dihydroxyphenoxy]-3,4,5-trihydroxyoxane-2-carboxylic acid	6-[2-(2-carboxyeth-1-en-1-yl)-4,5-dihydroxyphenoxy]-3,4,5-trihydroxyoxane-2-carboxylic acid	OC1C(OC2=C(C=CC(O)=O)C=C(O)C(O)=C2)OC(C(O)C1O)C(O)=O	predicted	C15H16O11	372.069	8	Metabolite
HMDB0132638	3,4,5-trihydroxy-6-{[3-(2,4,5-trihydroxyphenyl)prop-2-enoyl]oxy}oxane-2-carboxylic acid	3,4,5-trihydroxy-6-{[3-(2,4,5-trihydroxyphenyl)prop-2-enoyl]oxy}oxane-2-carboxylic acid	OC1C(OC(=O)C=CC2=CC(O)=C(O)C=C2O)OC(C(O)C1O)C(O)=O	predicted	C15H16O11	372.069	8	Metabolite
HMDB0132639	6-(2,4-dihydroxy-5-{3-oxo-3-[2,4,6-trihydroxy-3-(3-methylbut-2-en-1-yl)phenyl]propyl}phenoxy)-3,4,5-trihydroxyoxane-2-carboxylic acid	6-(2,4-dihydroxy-5-{3-oxo-3-[2,4,6-trihydroxy-3-(3-methylbut-2-en-1-yl)phenyl]propyl}phenoxy)-3,4,5-trihydroxyoxane-2-carboxylic acid	CC(C)=CCC1=C(O)C(C(=O)CCC2=CC(OC3OC(C(O)C(O)C3O)C(O)=O)=C(O)C=C2O)=C(O)C=C1O	predicted	C26H30O13	550.169	12	Metabolite
HMDB0132640	6-[3,5-dihydroxy-2-(3-methylbut-2-en-1-yl)-4-[3-(2,4,5-trihydroxyphenyl)propanoyl]phenoxy]-3,4,5-trihydroxyoxane-2-carboxylic acid	6-[3,5-dihydroxy-2-(3-methylbut-2-en-1-yl)-4-[3-(2,4,5-trihydroxyphenyl)propanoyl]phenoxy]-3,4,5-trihydroxyoxane-2-carboxylic acid	CC(C)=CCC1=C(OC2OC(C(O)C(O)C2O)C(O)=O)C=C(O)C(C(=O)CCC2=CC(O)=C(O)C=C2O)=C1O	predicted	C26H30O13	550.169	12	Metabolite
HMDB0132641	6-(2,5-dihydroxy-4-{3-oxo-3-[2,4,6-trihydroxy-3-(3-methylbut-2-en-1-yl)phenyl]propyl}phenoxy)-3,4,5-trihydroxyoxane-2-carboxylic acid	6-(2,5-dihydroxy-4-{3-oxo-3-[2,4,6-trihydroxy-3-(3-methylbut-2-en-1-yl)phenyl]propyl}phenoxy)-3,4,5-trihydroxyoxane-2-carboxylic acid	CC(C)=CCC1=C(O)C(C(=O)CCC2=CC(O)=C(OC3OC(C(O)C(O)C3O)C(O)=O)C=C2O)=C(O)C=C1O	predicted	C26H30O13	550.169	12	Metabolite
HMDB0132642	6-(4,5-dihydroxy-2-{3-oxo-3-[2,4,6-trihydroxy-3-(3-methylbut-2-en-1-yl)phenyl]propyl}phenoxy)-3,4,5-trihydroxyoxane-2-carboxylic acid	6-(4,5-dihydroxy-2-{3-oxo-3-[2,4,6-trihydroxy-3-(3-methylbut-2-en-1-yl)phenyl]propyl}phenoxy)-3,4,5-trihydroxyoxane-2-carboxylic acid	CC(C)=CCC1=C(O)C(C(=O)CCC2=C(OC3OC(C(O)C(O)C3O)C(O)=O)C=C(O)C(O)=C2)=C(O)C=C1O	predicted	C26H30O13	550.169	12	Metabolite
HMDB0132643	6-[3,5-dihydroxy-4-(3-methylbut-2-en-1-yl)-2-[3-(2,4,5-trihydroxyphenyl)propanoyl]phenoxy]-3,4,5-trihydroxyoxane-2-carboxylic acid	6-[3,5-dihydroxy-4-(3-methylbut-2-en-1-yl)-2-[3-(2,4,5-trihydroxyphenyl)propanoyl]phenoxy]-3,4,5-trihydroxyoxane-2-carboxylic acid	CC(C)=CCC1=C(O)C(C(=O)CCC2=CC(O)=C(O)C=C2O)=C(OC2OC(C(O)C(O)C2O)C(O)=O)C=C1O	predicted	C26H30O13	550.169	12	Metabolite
HMDB0132644	6-[3,5-dihydroxy-2-(3-methylbut-2-en-1-yl)-6-[3-(2,4,5-trihydroxyphenyl)propanoyl]phenoxy]-3,4,5-trihydroxyoxane-2-carboxylic acid	6-[3,5-dihydroxy-2-(3-methylbut-2-en-1-yl)-6-[3-(2,4,5-trihydroxyphenyl)propanoyl]phenoxy]-3,4,5-trihydroxyoxane-2-carboxylic acid	CC(C)=CCC1=C(OC2OC(C(O)C(O)C2O)C(O)=O)C(C(=O)CCC2=CC(O)=C(O)C=C2O)=C(O)C=C1O	predicted	C26H30O13	550.169	12	Metabolite
HMDB0132645	3-(2,4-dihydroxy-5-methoxyphenyl)-1-[2,4,6-trihydroxy-3-(3-methylbut-2-en-1-yl)phenyl]propan-1-one	3-(2,4-dihydroxy-5-methoxyphenyl)-1-[2,4,6-trihydroxy-3-(3-methylbut-2-en-1-yl)phenyl]propan-1-one	COC1=C(O)C=C(O)C(CCC(=O)C2=C(O)C=C(O)C(CC=C(C)C)=C2O)=C1	predicted	C21H24O7	388.152	10	Metabolite
HMDB0132646	2-(2,4-dihydroxyphenyl)-5,7-dihydroxy-6-(3-methylbut-1-en-1-yl)-3-(3-methylbut-2-en-1-yl)-4H-chromen-4-one	2-(2,4-dihydroxyphenyl)-5,7-dihydroxy-6-(3-methylbut-1-en-1-yl)-3-(3-methylbut-2-en-1-yl)-4H-chromen-4-one	CC(C)C=CC1=C(O)C2=C(OC(=C(CC=C(C)C)C2=O)C2=C(O)C=C(O)C=C2)C=C1O	predicted	C25H26O6	422.173	13	Metabolite
HMDB0132647	2-(2,4-dihydroxyphenyl)-5,7-dihydroxy-6-(3-methylbut-1-en-1-yl)-3-(3-methylbut-2-en-1-yl)-3,4-dihydro-2H-1-benzopyran-4-one	2-(2,4-dihydroxyphenyl)-5,7-dihydroxy-6-(3-methylbut-1-en-1-yl)-3-(3-methylbut-2-en-1-yl)-3,4-dihydro-2H-1-benzopyran-4-one	CC(C)C=CC1=C(O)C2=C(OC(C(CC=C(C)C)C2=O)C2=C(O)C=C(O)C=C2)C=C1O	predicted	C25H28O6	424.189	12	Metabolite
HMDB0132648	3,4,5-trihydroxy-6-{3-hydroxy-4-[5-hydroxy-7-methoxy-6-(3-methylbut-1-en-1-yl)-3-(3-methylbut-2-en-1-yl)-4-oxo-4H-chromen-2-yl]phenoxy}oxane-2-carboxylic acid	3,4,5-trihydroxy-6-{3-hydroxy-4-[5-hydroxy-7-methoxy-6-(3-methylbut-1-en-1-yl)-3-(3-methylbut-2-en-1-yl)-4-oxo-4H-chromen-2-yl]phenoxy}oxane-2-carboxylic acid	COC1=CC2=C(C(O)=C1C=CC(C)C)C(=O)C(CC=C(C)C)=C(O2)C1=C(O)C=C(OC2OC(C(O)C(O)C2O)C(O)=O)C=C1	predicted	C32H36O12	612.221	15	Metabolite
HMDB0132649	3,4,5-trihydroxy-6-{5-hydroxy-2-[5-hydroxy-7-methoxy-6-(3-methylbut-1-en-1-yl)-3-(3-methylbut-2-en-1-yl)-4-oxo-4H-chromen-2-yl]phenoxy}oxane-2-carboxylic acid	3,4,5-trihydroxy-6-{5-hydroxy-2-[5-hydroxy-7-methoxy-6-(3-methylbut-1-en-1-yl)-3-(3-methylbut-2-en-1-yl)-4-oxo-4H-chromen-2-yl]phenoxy}oxane-2-carboxylic acid	COC1=CC2=C(C(O)=C1C=CC(C)C)C(=O)C(CC=C(C)C)=C(O2)C1=C(OC2OC(C(O)C(O)C2O)C(O)=O)C=C(O)C=C1	predicted	C32H36O12	612.221	15	Metabolite
HMDB0132650	6-{[2-(2,4-dihydroxyphenyl)-7-methoxy-6-(3-methylbut-1-en-1-yl)-3-(3-methylbut-2-en-1-yl)-4-oxo-4H-chromen-5-yl]oxy}-3,4,5-trihydroxyoxane-2-carboxylic acid	6-{[2-(2,4-dihydroxyphenyl)-7-methoxy-6-(3-methylbut-1-en-1-yl)-3-(3-methylbut-2-en-1-yl)-4-oxo-4H-chromen-5-yl]oxy}-3,4,5-trihydroxyoxane-2-carboxylic acid	COC1=CC2=C(C(=O)C(CC=C(C)C)=C(O2)C2=C(O)C=C(O)C=C2)C(OC2OC(C(O)C(O)C2O)C(O)=O)=C1C=CC(C)C	predicted	C32H36O12	612.221	15	Metabolite
HMDB0132651	6-{4-[5,7-dihydroxy-6-(3-methylbut-1-en-1-yl)-3-(3-methylbut-2-en-1-yl)-4-oxo-4H-chromen-2-yl]-3-hydroxyphenoxy}-3,4,5-trihydroxyoxane-2-carboxylic acid	6-{4-[5,7-dihydroxy-6-(3-methylbut-1-en-1-yl)-3-(3-methylbut-2-en-1-yl)-4-oxo-4H-chromen-2-yl]-3-hydroxyphenoxy}-3,4,5-trihydroxyoxane-2-carboxylic acid	CC(C)C=CC1=C(O)C2=C(OC(=C(CC=C(C)C)C2=O)C2=C(O)C=C(OC3OC(C(O)C(O)C3O)C(O)=O)C=C2)C=C1O	predicted	C31H34O12	598.205	15	Metabolite
HMDB0132653	6-{[2-(2,4-dihydroxyphenyl)-7-hydroxy-6-(3-methylbut-1-en-1-yl)-3-(3-methylbut-2-en-1-yl)-4-oxo-4H-chromen-5-yl]oxy}-3,4,5-trihydroxyoxane-2-carboxylic acid	6-{[2-(2,4-dihydroxyphenyl)-7-hydroxy-6-(3-methylbut-1-en-1-yl)-3-(3-methylbut-2-en-1-yl)-4-oxo-4H-chromen-5-yl]oxy}-3,4,5-trihydroxyoxane-2-carboxylic acid	CC(C)C=CC1=C(OC2OC(C(O)C(O)C2O)C(O)=O)C2=C(OC(=C(CC=C(C)C)C2=O)C2=C(O)C=C(O)C=C2)C=C1O	predicted	C31H34O12	598.205	15	Metabolite
HMDB0132654	6-{[2-(2,4-dihydroxyphenyl)-5-hydroxy-6-(3-methylbut-1-en-1-yl)-3-(3-methylbut-2-en-1-yl)-4-oxo-4H-chromen-7-yl]oxy}-3,4,5-trihydroxyoxane-2-carboxylic acid	6-{[2-(2,4-dihydroxyphenyl)-5-hydroxy-6-(3-methylbut-1-en-1-yl)-3-(3-methylbut-2-en-1-yl)-4-oxo-4H-chromen-7-yl]oxy}-3,4,5-trihydroxyoxane-2-carboxylic acid	CC(C)C=CC1=C(O)C2=C(OC(=C(CC=C(C)C)C2=O)C2=C(O)C=C(O)C=C2)C=C1OC1OC(C(O)C(O)C1O)C(O)=O	predicted	C31H34O12	598.205	15	Metabolite
HMDB0132655	6-{4-[5,7-dihydroxy-6-(3-methylbut-1-en-1-yl)-3-(3-methylbut-2-en-1-yl)-4-oxo-3,4-dihydro-2H-1-benzopyran-2-yl]-3-hydroxyphenoxy}-3,4,5-trihydroxyoxane-2-carboxylic acid	6-{4-[5,7-dihydroxy-6-(3-methylbut-1-en-1-yl)-3-(3-methylbut-2-en-1-yl)-4-oxo-3,4-dihydro-2H-1-benzopyran-2-yl]-3-hydroxyphenoxy}-3,4,5-trihydroxyoxane-2-carboxylic acid	CC(C)C=CC1=C(O)C2=C(OC(C(CC=C(C)C)C2=O)C2=C(O)C=C(OC3OC(C(O)C(O)C3O)C(O)=O)C=C2)C=C1O	predicted	C31H36O12	600.221	14	Metabolite
HMDB0132656	6-{2-[5,7-dihydroxy-6-(3-methylbut-1-en-1-yl)-3-(3-methylbut-2-en-1-yl)-4-oxo-3,4-dihydro-2H-1-benzopyran-2-yl]-5-hydroxyphenoxy}-3,4,5-trihydroxyoxane-2-carboxylic acid	6-{2-[5,7-dihydroxy-6-(3-methylbut-1-en-1-yl)-3-(3-methylbut-2-en-1-yl)-4-oxo-3,4-dihydro-2H-1-benzopyran-2-yl]-5-hydroxyphenoxy}-3,4,5-trihydroxyoxane-2-carboxylic acid	CC(C)C=CC1=C(O)C2=C(OC(C(CC=C(C)C)C2=O)C2=C(OC3OC(C(O)C(O)C3O)C(O)=O)C=C(O)C=C2)C=C1O	predicted	C31H36O12	600.221	14	Metabolite
HMDB0132657	6-{[2-(2,4-dihydroxyphenyl)-7-hydroxy-6-(3-methylbut-1-en-1-yl)-3-(3-methylbut-2-en-1-yl)-4-oxo-3,4-dihydro-2H-1-benzopyran-5-yl]oxy}-3,4,5-trihydroxyoxane-2-carboxylic acid	6-{[2-(2,4-dihydroxyphenyl)-7-hydroxy-6-(3-methylbut-1-en-1-yl)-3-(3-methylbut-2-en-1-yl)-4-oxo-3,4-dihydro-2H-1-benzopyran-5-yl]oxy}-3,4,5-trihydroxyoxane-2-carboxylic acid	CC(C)C=CC1=C(OC2OC(C(O)C(O)C2O)C(O)=O)C2=C(OC(C(CC=C(C)C)C2=O)C2=C(O)C=C(O)C=C2)C=C1O	predicted	C31H36O12	600.221	14	Metabolite
HMDB0132658	6-{[2-(2,4-dihydroxyphenyl)-5-hydroxy-6-(3-methylbut-1-en-1-yl)-3-(3-methylbut-2-en-1-yl)-4-oxo-3,4-dihydro-2H-1-benzopyran-7-yl]oxy}-3,4,5-trihydroxyoxane-2-carboxylic acid	6-{[2-(2,4-dihydroxyphenyl)-5-hydroxy-6-(3-methylbut-1-en-1-yl)-3-(3-methylbut-2-en-1-yl)-4-oxo-3,4-dihydro-2H-1-benzopyran-7-yl]oxy}-3,4,5-trihydroxyoxane-2-carboxylic acid	CC(C)C=CC1=C(O)C2=C(OC(C(CC=C(C)C)C2=O)C2=C(O)C=C(O)C=C2)C=C1OC1OC(C(O)C(O)C1O)C(O)=O	predicted	C31H36O12	600.221	14	Metabolite
HMDB0132659	5-hydroxy-2-(3-hydroxy-4,5-dimethoxyphenyl)-7-methoxy-6-(3-methylbut-2-en-1-yl)-3,4-dihydro-2H-1-benzopyran-4-one	5-hydroxy-2-(3-hydroxy-4,5-dimethoxyphenyl)-7-methoxy-6-(3-methylbut-2-en-1-yl)-3,4-dihydro-2H-1-benzopyran-4-one	COC1=CC2=C(C(=O)CC(O2)C2=CC(O)=C(OC)C(OC)=C2)C(O)=C1CC=C(C)C	predicted	C23H26O7	414.168	11	Metabolite
HMDB0132660	5-hydroxy-2-(4-hydroxy-3,5-dimethoxyphenyl)-7-methoxy-6-(3-methylbut-2-en-1-yl)-3,4-dihydro-2H-1-benzopyran-4-one	5-hydroxy-2-(4-hydroxy-3,5-dimethoxyphenyl)-7-methoxy-6-(3-methylbut-2-en-1-yl)-3,4-dihydro-2H-1-benzopyran-4-one	COC1=CC(=CC(OC)=C1O)C1CC(=O)C2=C(O1)C=C(OC)C(CC=C(C)C)=C2O	predicted	C23H26O7	414.168	11	Metabolite
HMDB0132661	6-[(3,3-dimethyloxiran-2-yl)methyl]-5-hydroxy-7-methoxy-2-(3,4,5-trimethoxyphenyl)-3,4-dihydro-2H-1-benzopyran-4-one	6-[(3,3-dimethyloxiran-2-yl)methyl]-5-hydroxy-7-methoxy-2-(3,4,5-trimethoxyphenyl)-3,4-dihydro-2H-1-benzopyran-4-one	COC1=CC2=C(C(=O)CC(O2)C2=CC(OC)=C(OC)C(OC)=C2)C(O)=C1CC1OC1(C)C	predicted	C24H28O8	444.178	11	Metabolite
HMDB0132662	2-(3,5-dimethoxyphenyl)-5-hydroxy-7-methoxy-6-(3-methylbut-2-en-1-yl)-3,4-dihydro-2H-1-benzopyran-4-one	2-(3,5-dimethoxyphenyl)-5-hydroxy-7-methoxy-6-(3-methylbut-2-en-1-yl)-3,4-dihydro-2H-1-benzopyran-4-one	COC1=CC(=CC(OC)=C1)C1CC(=O)C2=C(O1)C=C(OC)C(CC=C(C)C)=C2O	predicted	C23H26O6	398.173	11	Metabolite
HMDB0132663	2-(hydroxymethyl)-6-(2,4,6-trihydroxyphenyl)oxane-3,4,5-triol	2-(hydroxymethyl)-6-(2,4,6-trihydroxyphenyl)oxane-3,4,5-triol	OCC1OC(C(O)C(O)C1O)C1=C(O)C=C(O)C=C1O	predicted	C12H16O8	288.085	5	Metabolite
HMDB0132665	6-{2-[3-(3,4-dihydroxyphenyl)propanoyl]-3,5-dihydroxy-6-[3,4,5-trihydroxy-6-(hydroxymethyl)oxan-2-yl]phenoxy}-3,4,5-trihydroxyoxane-2-carboxylic acid	6-{2-[3-(3,4-dihydroxyphenyl)propanoyl]-3,5-dihydroxy-6-[3,4,5-trihydroxy-6-(hydroxymethyl)oxan-2-yl]phenoxy}-3,4,5-trihydroxyoxane-2-carboxylic acid	OCC1OC(C(O)C(O)C1O)C1=C(O)C=C(O)C(C(=O)CCC2=CC(O)=C(O)C=C2)=C1OC1OC(C(O)C(O)C1O)C(O)=O	predicted	C27H32O17	628.164	12	Metabolite
HMDB0132666	3,4,5-trihydroxy-6-[2-hydroxy-4-(3-oxo-3-{2,4,6-trihydroxy-3-[3,4,5-trihydroxy-6-(hydroxymethyl)oxan-2-yl]phenyl}propyl)phenoxy]oxane-2-carboxylic acid	3,4,5-trihydroxy-6-[2-hydroxy-4-(3-oxo-3-{2,4,6-trihydroxy-3-[3,4,5-trihydroxy-6-(hydroxymethyl)oxan-2-yl]phenyl}propyl)phenoxy]oxane-2-carboxylic acid	OCC1OC(C(O)C(O)C1O)C1=C(O)C=C(O)C(C(=O)CCC2=CC(O)=C(OC3OC(C(O)C(O)C3O)C(O)=O)C=C2)=C1O	predicted	C27H32O17	628.164	12	Metabolite
HMDB0132667	3,4,5-trihydroxy-6-[2-hydroxy-5-(3-oxo-3-{2,4,6-trihydroxy-3-[3,4,5-trihydroxy-6-(hydroxymethyl)oxan-2-yl]phenyl}propyl)phenoxy]oxane-2-carboxylic acid	3,4,5-trihydroxy-6-[2-hydroxy-5-(3-oxo-3-{2,4,6-trihydroxy-3-[3,4,5-trihydroxy-6-(hydroxymethyl)oxan-2-yl]phenyl}propyl)phenoxy]oxane-2-carboxylic acid	OCC1OC(C(O)C(O)C1O)C1=C(O)C=C(O)C(C(=O)CCC2=CC(OC3OC(C(O)C(O)C3O)C(O)=O)=C(O)C=C2)=C1O	predicted	C27H32O17	628.164	12	Metabolite
HMDB0132668	6-{2-[3-(3,4-dihydroxyphenyl)propanoyl]-3,5-dihydroxy-4-[3,4,5-trihydroxy-6-(hydroxymethyl)oxan-2-yl]phenoxy}-3,4,5-trihydroxyoxane-2-carboxylic acid	6-{2-[3-(3,4-dihydroxyphenyl)propanoyl]-3,5-dihydroxy-4-[3,4,5-trihydroxy-6-(hydroxymethyl)oxan-2-yl]phenoxy}-3,4,5-trihydroxyoxane-2-carboxylic acid	OCC1OC(C(O)C(O)C1O)C1=C(O)C(C(=O)CCC2=CC(O)=C(O)C=C2)=C(OC2OC(C(O)C(O)C2O)C(O)=O)C=C1O	predicted	C27H32O17	628.164	12	Metabolite
HMDB0132669	6-{4-[3-(3,4-dihydroxyphenyl)propanoyl]-3,5-dihydroxy-2-[3,4,5-trihydroxy-6-(hydroxymethyl)oxan-2-yl]phenoxy}-3,4,5-trihydroxyoxane-2-carboxylic acid	6-{4-[3-(3,4-dihydroxyphenyl)propanoyl]-3,5-dihydroxy-2-[3,4,5-trihydroxy-6-(hydroxymethyl)oxan-2-yl]phenoxy}-3,4,5-trihydroxyoxane-2-carboxylic acid	OCC1OC(C(O)C(O)C1O)C1=C(OC2OC(C(O)C(O)C2O)C(O)=O)C=C(O)C(C(=O)CCC2=CC(O)=C(O)C=C2)=C1O	predicted	C27H32O17	628.164	12	Metabolite
HMDB0132670	[2-hydroxy-5-(3-oxo-3-{2,4,6-trihydroxy-3-[3,4,5-trihydroxy-6-(hydroxymethyl)oxan-2-yl]phenyl}propyl)phenyl]oxidanesulfonic acid	[2-hydroxy-5-(3-oxo-3-{2,4,6-trihydroxy-3-[3,4,5-trihydroxy-6-(hydroxymethyl)oxan-2-yl]phenyl}propyl)phenyl]oxidanesulfonic acid	OCC1OC(C(O)C(O)C1O)C1=C(O)C=C(O)C(C(=O)CCC2=CC(OS(O)(=O)=O)=C(O)C=C2)=C1O	predicted	C21H24O14S1	532.089	10	Metabolite
HMDB0132671	[(6-{3-[3-(3,4-dihydroxyphenyl)propanoyl]-2,4,6-trihydroxyphenyl}-3,4,5-trihydroxyoxan-2-yl)methoxy]sulfonic acid	[(6-{3-[3-(3,4-dihydroxyphenyl)propanoyl]-2,4,6-trihydroxyphenyl}-3,4,5-trihydroxyoxan-2-yl)methoxy]sulfonic acid	OC1C(O)C(COS(O)(=O)=O)OC(C1O)C1=C(O)C=C(O)C(C(=O)CCC2=CC(O)=C(O)C=C2)=C1O	predicted	C21H24O14S1	532.089	10	Metabolite
HMDB0132672	(6-{3-[3-(3,4-dihydroxyphenyl)propanoyl]-2,4,6-trihydroxyphenyl}-4,5-dihydroxy-2-(hydroxymethyl)oxan-3-yl)oxidanesulfonic acid	(6-{3-[3-(3,4-dihydroxyphenyl)propanoyl]-2,4,6-trihydroxyphenyl}-4,5-dihydroxy-2-(hydroxymethyl)oxan-3-yl)oxidanesulfonic acid	OCC1OC(C(O)C(O)C1OS(O)(=O)=O)C1=C(O)C=C(O)C(C(=O)CCC2=CC(O)=C(O)C=C2)=C1O	predicted	C21H24O14S1	532.089	10	Metabolite
HMDB0132674	(2-{3-[3-(3,4-dihydroxyphenyl)propanoyl]-2,4,6-trihydroxyphenyl}-4,5-dihydroxy-6-(hydroxymethyl)oxan-3-yl)oxidanesulfonic acid	(2-{3-[3-(3,4-dihydroxyphenyl)propanoyl]-2,4,6-trihydroxyphenyl}-4,5-dihydroxy-6-(hydroxymethyl)oxan-3-yl)oxidanesulfonic acid	OCC1OC(C(OS(O)(=O)=O)C(O)C1O)C1=C(O)C=C(O)C(C(=O)CCC2=CC(O)=C(O)C=C2)=C1O	predicted	C21H24O14S1	532.089	10	Metabolite
HMDB0132675	3-(4-hydroxy-3-methoxyphenyl)-1-{2,4,6-trihydroxy-3-[3,4,5-trihydroxy-6-(hydroxymethyl)oxan-2-yl]phenyl}propan-1-one	3-(4-hydroxy-3-methoxyphenyl)-1-{2,4,6-trihydroxy-3-[3,4,5-trihydroxy-6-(hydroxymethyl)oxan-2-yl]phenyl}propan-1-one	COC1=C(O)C=CC(CCC(=O)C2=C(O)C(C3OC(CO)C(O)C(O)C3O)=C(O)C=C2O)=C1	predicted	C22H26O11	466.148	10	Metabolite
HMDB0132676	6-{3,5-dihydroxy-2-[3,4,5-trihydroxy-6-(hydroxymethyl)oxan-2-yl]phenoxy}-3,4,5-trihydroxyoxane-2-carboxylic acid	6-{3,5-dihydroxy-2-[3,4,5-trihydroxy-6-(hydroxymethyl)oxan-2-yl]phenoxy}-3,4,5-trihydroxyoxane-2-carboxylic acid	OCC1OC(C(O)C(O)C1O)C1=C(O)C=C(O)C=C1OC1OC(C(O)C(O)C1O)C(O)=O	predicted	C18H24O14	464.117	7	Metabolite
HMDB0132677	6-{3,5-dihydroxy-4-[3,4,5-trihydroxy-6-(hydroxymethyl)oxan-2-yl]phenoxy}-3,4,5-trihydroxyoxane-2-carboxylic acid	6-{3,5-dihydroxy-4-[3,4,5-trihydroxy-6-(hydroxymethyl)oxan-2-yl]phenoxy}-3,4,5-trihydroxyoxane-2-carboxylic acid	OCC1OC(C(O)C(O)C1O)C1=C(O)C=C(OC2OC(C(O)C(O)C2O)C(O)=O)C=C1O	predicted	C18H24O14	464.117	7	Metabolite
HMDB0132678	{[3,4,5-trihydroxy-6-(2,4,6-trihydroxyphenyl)oxan-2-yl]methoxy}sulfonic acid	{[3,4,5-trihydroxy-6-(2,4,6-trihydroxyphenyl)oxan-2-yl]methoxy}sulfonic acid	OC1C(O)C(COS(O)(=O)=O)OC(C1O)C1=C(O)C=C(O)C=C1O	predicted	C12H16O11S1	368.041	5	Metabolite
HMDB0132679	[4,5-dihydroxy-2-(hydroxymethyl)-6-(2,4,6-trihydroxyphenyl)oxan-3-yl]oxidanesulfonic acid	[4,5-dihydroxy-2-(hydroxymethyl)-6-(2,4,6-trihydroxyphenyl)oxan-3-yl]oxidanesulfonic acid	OCC1OC(C(O)C(O)C1OS(O)(=O)=O)C1=C(O)C=C(O)C=C1O	predicted	C12H16O11S1	368.041	5	Metabolite
HMDB0132680	[3,5-dihydroxy-2-(hydroxymethyl)-6-(2,4,6-trihydroxyphenyl)oxan-4-yl]oxidanesulfonic acid	[3,5-dihydroxy-2-(hydroxymethyl)-6-(2,4,6-trihydroxyphenyl)oxan-4-yl]oxidanesulfonic acid	OCC1OC(C(O)C(OS(O)(=O)=O)C1O)C1=C(O)C=C(O)C=C1O	predicted	C12H16O11S1	368.041	5	Metabolite
HMDB0132681	[4,5-dihydroxy-6-(hydroxymethyl)-2-(2,4,6-trihydroxyphenyl)oxan-3-yl]oxidanesulfonic acid	[4,5-dihydroxy-6-(hydroxymethyl)-2-(2,4,6-trihydroxyphenyl)oxan-3-yl]oxidanesulfonic acid	OCC1OC(C(OS(O)(=O)=O)C(O)C1O)C1=C(O)C=C(O)C=C1O	predicted	C12H16O11S1	368.041	5	Metabolite
HMDB0132682	6-{3,5-dihydroxy-2-[3-(3-hydroxyphenyl)propanoyl]-6-[3,4,5-trihydroxy-6-(hydroxymethyl)oxan-2-yl]phenoxy}-3,4,5-trihydroxyoxane-2-carboxylic acid	6-{3,5-dihydroxy-2-[3-(3-hydroxyphenyl)propanoyl]-6-[3,4,5-trihydroxy-6-(hydroxymethyl)oxan-2-yl]phenoxy}-3,4,5-trihydroxyoxane-2-carboxylic acid	OCC1OC(C(O)C(O)C1O)C1=C(O)C=C(O)C(C(=O)CCC2=CC(O)=CC=C2)=C1OC1OC(C(O)C(O)C1O)C(O)=O	predicted	C27H32O16	612.169	12	Metabolite
HMDB0132683	3,4,5-trihydroxy-6-[3-(3-oxo-3-{2,4,6-trihydroxy-3-[3,4,5-trihydroxy-6-(hydroxymethyl)oxan-2-yl]phenyl}propyl)phenoxy]oxane-2-carboxylic acid	3,4,5-trihydroxy-6-[3-(3-oxo-3-{2,4,6-trihydroxy-3-[3,4,5-trihydroxy-6-(hydroxymethyl)oxan-2-yl]phenyl}propyl)phenoxy]oxane-2-carboxylic acid	OCC1OC(C(O)C(O)C1O)C1=C(O)C=C(O)C(C(=O)CCC2=CC(OC3OC(C(O)C(O)C3O)C(O)=O)=CC=C2)=C1O	predicted	C27H32O16	612.169	12	Metabolite
HMDB0132684	6-{3,5-dihydroxy-2-[3-(3-hydroxyphenyl)propanoyl]-4-[3,4,5-trihydroxy-6-(hydroxymethyl)oxan-2-yl]phenoxy}-3,4,5-trihydroxyoxane-2-carboxylic acid	6-{3,5-dihydroxy-2-[3-(3-hydroxyphenyl)propanoyl]-4-[3,4,5-trihydroxy-6-(hydroxymethyl)oxan-2-yl]phenoxy}-3,4,5-trihydroxyoxane-2-carboxylic acid	OCC1OC(C(O)C(O)C1O)C1=C(O)C(C(=O)CCC2=CC(O)=CC=C2)=C(OC2OC(C(O)C(O)C2O)C(O)=O)C=C1O	predicted	C27H32O16	612.169	12	Metabolite
HMDB0132685	6-{3,5-dihydroxy-4-[3-(3-hydroxyphenyl)propanoyl]-2-[3,4,5-trihydroxy-6-(hydroxymethyl)oxan-2-yl]phenoxy}-3,4,5-trihydroxyoxane-2-carboxylic acid	6-{3,5-dihydroxy-4-[3-(3-hydroxyphenyl)propanoyl]-2-[3,4,5-trihydroxy-6-(hydroxymethyl)oxan-2-yl]phenoxy}-3,4,5-trihydroxyoxane-2-carboxylic acid	OCC1OC(C(O)C(O)C1O)C1=C(OC2OC(C(O)C(O)C2O)C(O)=O)C=C(O)C(C(=O)CCC2=CC(O)=CC=C2)=C1O	predicted	C27H32O16	612.169	12	Metabolite
HMDB0132686	[3-(3-oxo-3-{2,4,6-trihydroxy-3-[3,4,5-trihydroxy-6-(hydroxymethyl)oxan-2-yl]phenyl}propyl)phenyl]oxidanesulfonic acid	[3-(3-oxo-3-{2,4,6-trihydroxy-3-[3,4,5-trihydroxy-6-(hydroxymethyl)oxan-2-yl]phenyl}propyl)phenyl]oxidanesulfonic acid	OCC1OC(C(O)C(O)C1O)C1=C(O)C=C(O)C(C(=O)CCC2=CC(OS(O)(=O)=O)=CC=C2)=C1O	predicted	C21H24O13S1	516.094	10	Metabolite
HMDB0132687	[(3,4,5-trihydroxy-6-{2,4,6-trihydroxy-3-[3-(3-hydroxyphenyl)propanoyl]phenyl}oxan-2-yl)methoxy]sulfonic acid	[(3,4,5-trihydroxy-6-{2,4,6-trihydroxy-3-[3-(3-hydroxyphenyl)propanoyl]phenyl}oxan-2-yl)methoxy]sulfonic acid	OC1C(O)C(COS(O)(=O)=O)OC(C1O)C1=C(O)C=C(O)C(C(=O)CCC2=CC(O)=CC=C2)=C1O	predicted	C21H24O13S1	516.094	10	Metabolite
HMDB0132688	[4,5-dihydroxy-2-(hydroxymethyl)-6-{2,4,6-trihydroxy-3-[3-(3-hydroxyphenyl)propanoyl]phenyl}oxan-3-yl]oxidanesulfonic acid	[4,5-dihydroxy-2-(hydroxymethyl)-6-{2,4,6-trihydroxy-3-[3-(3-hydroxyphenyl)propanoyl]phenyl}oxan-3-yl]oxidanesulfonic acid	OCC1OC(C(O)C(O)C1OS(O)(=O)=O)C1=C(O)C=C(O)C(C(=O)CCC2=CC(O)=CC=C2)=C1O	predicted	C21H24O13S1	516.094	10	Metabolite
HMDB0132689	[3,5-dihydroxy-2-(hydroxymethyl)-6-{2,4,6-trihydroxy-3-[3-(3-hydroxyphenyl)propanoyl]phenyl}oxan-4-yl]oxidanesulfonic acid	[3,5-dihydroxy-2-(hydroxymethyl)-6-{2,4,6-trihydroxy-3-[3-(3-hydroxyphenyl)propanoyl]phenyl}oxan-4-yl]oxidanesulfonic acid	OCC1OC(C(O)C(OS(O)(=O)=O)C1O)C1=C(O)C=C(O)C(C(=O)CCC2=CC(O)=CC=C2)=C1O	predicted	C21H24O13S1	516.094	10	Metabolite
HMDB0132690	[4,5-dihydroxy-6-(hydroxymethyl)-2-{2,4,6-trihydroxy-3-[3-(3-hydroxyphenyl)propanoyl]phenyl}oxan-3-yl]oxidanesulfonic acid	[4,5-dihydroxy-6-(hydroxymethyl)-2-{2,4,6-trihydroxy-3-[3-(3-hydroxyphenyl)propanoyl]phenyl}oxan-3-yl]oxidanesulfonic acid	OCC1OC(C(OS(O)(=O)=O)C(O)C1O)C1=C(O)C=C(O)C(C(=O)CCC2=CC(O)=CC=C2)=C1O	predicted	C21H24O13S1	516.094	10	Metabolite
HMDB0132691	8-[(3,3-dimethyloxiran-2-yl)methyl]-6-hydroxy-7-methoxy-2H-chromen-2-one	8-[(3,3-dimethyloxiran-2-yl)methyl]-6-hydroxy-7-methoxy-2H-chromen-2-one	COC1=C(O)C=C2C=CC(=O)OC2=C1CC1OC1(C)C	predicted	C15H16O5	276.1	8	Metabolite
HMDB0132692	8-[(3,3-dimethyloxiran-2-yl)methyl]-7-hydroxy-2H-chromen-2-one	8-[(3,3-dimethyloxiran-2-yl)methyl]-7-hydroxy-2H-chromen-2-one	CC1(C)OC1CC1=C(O)C=CC2=C1OC(=O)C=C2	predicted	C14H14O4	246.089	8	Metabolite
HMDB0132693	8-{[3-(hydroxymethyl)-3-methyloxiran-2-yl]methyl}-7-methoxy-2H-chromen-2-one	8-{[3-(hydroxymethyl)-3-methyloxiran-2-yl]methyl}-7-methoxy-2H-chromen-2-one	COC1=C(CC2OC2(C)CO)C2=C(C=CC(=O)O2)C=C1	predicted	C15H16O5	276.1	8	Metabolite
HMDB0132694	2-amino-4-({1-[(carboxymethyl)-C-hydroxycarbonimidoyl]-2-{[3-hydroxy-4-(7-methoxy-2-oxo-2H-chromen-8-yl)-2-methylbutan-2-yl]sulfanyl}ethyl}-C-hydroxycarbonimidoyl)butanoic acid	2-amino-4-({1-[(carboxymethyl)-C-hydroxycarbonimidoyl]-2-{[3-hydroxy-4-(7-methoxy-2-oxo-2H-chromen-8-yl)-2-methylbutan-2-yl]sulfanyl}ethyl}-C-hydroxycarbonimidoyl)butanoic acid	COC1=C(CC(O)C(C)(C)SCC(N=C(O)CCC(N)C(O)=O)C(O)=NCC(O)=O)C2=C(C=CC(=O)O2)C=C1	predicted	C25H33N3O10S1	567.189	11	Metabolite
HMDB0132695	6-({8-[(3,3-dimethyloxiran-2-yl)methyl]-7-methoxy-2-oxo-2H-chromen-6-yl}oxy)-3,4,5-trihydroxyoxane-2-carboxylic acid	6-({8-[(3,3-dimethyloxiran-2-yl)methyl]-7-methoxy-2-oxo-2H-chromen-6-yl}oxy)-3,4,5-trihydroxyoxane-2-carboxylic acid	COC1=C(OC2OC(C(O)C(O)C2O)C(O)=O)C=C2C=CC(=O)OC2=C1CC1OC1(C)C	predicted	C21H24O11	452.132	10	Metabolite
HMDB0132696	6-({8-[(3,3-dimethyloxiran-2-yl)methyl]-2-oxo-2H-chromen-7-yl}oxy)-3,4,5-trihydroxyoxane-2-carboxylic acid	6-({8-[(3,3-dimethyloxiran-2-yl)methyl]-2-oxo-2H-chromen-7-yl}oxy)-3,4,5-trihydroxyoxane-2-carboxylic acid	CC1(C)OC1CC1=C(OC2OC(C(O)C(O)C2O)C(O)=O)C=CC2=C1OC(=O)C=C2	predicted	C20H22O10	422.121	10	Metabolite
HMDB0132697	3,4,5-trihydroxy-6-({3-[(7-methoxy-2-oxo-2H-chromen-8-yl)methyl]-2-methyloxiran-2-yl}methoxy)oxane-2-carboxylic acid	3,4,5-trihydroxy-6-({3-[(7-methoxy-2-oxo-2H-chromen-8-yl)methyl]-2-methyloxiran-2-yl}methoxy)oxane-2-carboxylic acid	COC1=C(CC2OC2(C)COC2OC(C(O)C(O)C2O)C(O)=O)C2=C(C=CC(=O)O2)C=C1	predicted	C21H24O11	452.132	10	Metabolite
HMDB0132698	2-amino-4-({1-[(carboxymethyl)-C-hydroxycarbonimidoyl]-2-{[1,3-dihydroxy-4-(7-methoxy-2-oxo-2H-chromen-8-yl)-2-methylbutan-2-yl]sulfanyl}ethyl}-C-hydroxycarbonimidoyl)butanoic acid	2-amino-4-({1-[(carboxymethyl)-C-hydroxycarbonimidoyl]-2-{[1,3-dihydroxy-4-(7-methoxy-2-oxo-2H-chromen-8-yl)-2-methylbutan-2-yl]sulfanyl}ethyl}-C-hydroxycarbonimidoyl)butanoic acid	COC1=C(CC(O)C(C)(CO)SCC(N=C(O)CCC(N)C(O)=O)C(O)=NCC(O)=O)C2=C(C=CC(=O)O2)C=C1	predicted	C25H33N3O11S1	583.184	11	Metabolite
HMDB0132699	({3-[(7-methoxy-2-oxo-2H-chromen-8-yl)methyl]-2-methyloxiran-2-yl}methoxy)sulfonic acid	({3-[(7-methoxy-2-oxo-2H-chromen-8-yl)methyl]-2-methyloxiran-2-yl}methoxy)sulfonic acid	COC1=C(CC2OC2(C)COS(O)(=O)=O)C2=C(C=CC(=O)O2)C=C1	predicted	C15H16O8S1	356.057	8	Metabolite
HMDB0132700	6-hydroxy-8-(2-hydroxy-3-methylbut-3-en-1-yl)-7-methoxy-2H-chromen-2-one	6-hydroxy-8-(2-hydroxy-3-methylbut-3-en-1-yl)-7-methoxy-2H-chromen-2-one	COC1=C(O)C=C2C=CC(=O)OC2=C1CC(O)C(C)=C	predicted	C15H16O5	276.1	8	Metabolite
HMDB0132701	7-hydroxy-8-(2-hydroxy-3-methylbut-3-en-1-yl)-2H-chromen-2-one	7-hydroxy-8-(2-hydroxy-3-methylbut-3-en-1-yl)-2H-chromen-2-one	CC(=C)C(O)CC1=C(O)C=CC2=C1OC(=O)C=C2	predicted	C14H14O4	246.089	8	Metabolite
HMDB0132702	8-(2,4-dihydroxy-3-methylidenebutyl)-7-methoxy-2H-chromen-2-one	8-(2,4-dihydroxy-3-methylidenebutyl)-7-methoxy-2H-chromen-2-one	COC1=C(CC(O)C(=C)CO)C2=C(C=CC(=O)O2)C=C1	predicted	C15H16O5	276.1	8	Metabolite
HMDB0132703	8-(1,2-dihydroxy-3-methylbut-3-en-1-yl)-7-methoxy-2H-chromen-2-one	8-(1,2-dihydroxy-3-methylbut-3-en-1-yl)-7-methoxy-2H-chromen-2-one	COC1=C(C(O)C(O)C(C)=C)C2=C(C=CC(=O)O2)C=C1	predicted	C15H16O5	276.1	8	Metabolite
HMDB0132704	8-[2-hydroxy-2-(2-methyloxiran-2-yl)ethyl]-7-methoxy-2H-chromen-2-one	8-[2-hydroxy-2-(2-methyloxiran-2-yl)ethyl]-7-methoxy-2H-chromen-2-one	COC1=C(CC(O)C2(C)CO2)C2=C(C=CC(=O)O2)C=C1	predicted	C15H16O5	276.1	8	Metabolite
HMDB0132705	3,4,5-trihydroxy-6-{[1-(7-methoxy-2-oxo-2H-chromen-8-yl)-3-methylbut-3-en-2-yl]oxy}oxane-2-carboxylic acid	3,4,5-trihydroxy-6-{[1-(7-methoxy-2-oxo-2H-chromen-8-yl)-3-methylbut-3-en-2-yl]oxy}oxane-2-carboxylic acid	COC1=C(CC(OC2OC(C(O)C(O)C2O)C(O)=O)C(C)=C)C2=C(C=CC(=O)O2)C=C1	predicted	C21H24O10	436.137	10	Metabolite
HMDB0132706	{[1-(7-methoxy-2-oxo-2H-chromen-8-yl)-3-methylbut-3-en-2-yl]oxy}sulfonic acid	{[1-(7-methoxy-2-oxo-2H-chromen-8-yl)-3-methylbut-3-en-2-yl]oxy}sulfonic acid	COC1=C(CC(OS(O)(=O)=O)C(C)=C)C2=C(C=CC(=O)O2)C=C1	predicted	C15H16O7S1	340.062	8	Metabolite
HMDB0132707	3,4,5-trihydroxy-6-{[8-(2-hydroxy-3-methylbut-3-en-1-yl)-7-methoxy-2-oxo-2H-chromen-6-yl]oxy}oxane-2-carboxylic acid	3,4,5-trihydroxy-6-{[8-(2-hydroxy-3-methylbut-3-en-1-yl)-7-methoxy-2-oxo-2H-chromen-6-yl]oxy}oxane-2-carboxylic acid	COC1=C(OC2OC(C(O)C(O)C2O)C(O)=O)C=C2C=CC(=O)OC2=C1CC(O)C(C)=C	predicted	C21H24O11	452.132	10	Metabolite
HMDB0132708	{[1-(6-hydroxy-7-methoxy-2-oxo-2H-chromen-8-yl)-3-methylbut-3-en-2-yl]oxy}sulfonic acid	{[1-(6-hydroxy-7-methoxy-2-oxo-2H-chromen-8-yl)-3-methylbut-3-en-2-yl]oxy}sulfonic acid	COC1=C(O)C=C2C=CC(=O)OC2=C1CC(OS(O)(=O)=O)C(C)=C	predicted	C15H16O8S1	356.057	8	Metabolite
HMDB0132709	3,4,5-trihydroxy-6-{[8-(2-hydroxy-3-methylbut-3-en-1-yl)-2-oxo-2H-chromen-7-yl]oxy}oxane-2-carboxylic acid	3,4,5-trihydroxy-6-{[8-(2-hydroxy-3-methylbut-3-en-1-yl)-2-oxo-2H-chromen-7-yl]oxy}oxane-2-carboxylic acid	CC(=C)C(O)CC1=C(OC2OC(C(O)C(O)C2O)C(O)=O)C=CC2=C1OC(=O)C=C2	predicted	C20H22O10	422.121	10	Metabolite
HMDB0132710	{[1-(7-hydroxy-2-oxo-2H-chromen-8-yl)-3-methylbut-3-en-2-yl]oxy}sulfonic acid	{[1-(7-hydroxy-2-oxo-2H-chromen-8-yl)-3-methylbut-3-en-2-yl]oxy}sulfonic acid	CC(=C)C(CC1=C(O)C=CC2=C1OC(=O)C=C2)OS(O)(=O)=O	predicted	C14H14O7S1	326.046	8	Metabolite
HMDB0132711	3,4,5-trihydroxy-6-[3-hydroxy-4-(7-methoxy-2-oxo-2H-chromen-8-yl)-2-methylidenebutoxy]oxane-2-carboxylic acid	3,4,5-trihydroxy-6-[3-hydroxy-4-(7-methoxy-2-oxo-2H-chromen-8-yl)-2-methylidenebutoxy]oxane-2-carboxylic acid	COC1=C(CC(O)C(=C)COC2OC(C(O)C(O)C2O)C(O)=O)C2=C(C=CC(=O)O2)C=C1	predicted	C21H24O11	452.132	10	Metabolite
HMDB0132712	3,4,5-trihydroxy-6-{[4-hydroxy-1-(7-methoxy-2-oxo-2H-chromen-8-yl)-3-methylidenebutan-2-yl]oxy}oxane-2-carboxylic acid	3,4,5-trihydroxy-6-{[4-hydroxy-1-(7-methoxy-2-oxo-2H-chromen-8-yl)-3-methylidenebutan-2-yl]oxy}oxane-2-carboxylic acid	COC1=C(CC(OC2OC(C(O)C(O)C2O)C(O)=O)C(=C)CO)C2=C(C=CC(=O)O2)C=C1	predicted	C21H24O11	452.132	10	Metabolite
HMDB0132713	[3-hydroxy-4-(7-methoxy-2-oxo-2H-chromen-8-yl)-2-methylidenebutoxy]sulfonic acid	[3-hydroxy-4-(7-methoxy-2-oxo-2H-chromen-8-yl)-2-methylidenebutoxy]sulfonic acid	COC1=C(CC(O)C(=C)COS(O)(=O)=O)C2=C(C=CC(=O)O2)C=C1	predicted	C15H16O8S1	356.057	8	Metabolite
HMDB0132714	{[4-hydroxy-1-(7-methoxy-2-oxo-2H-chromen-8-yl)-3-methylidenebutan-2-yl]oxy}sulfonic acid	{[4-hydroxy-1-(7-methoxy-2-oxo-2H-chromen-8-yl)-3-methylidenebutan-2-yl]oxy}sulfonic acid	COC1=C(CC(OS(O)(=O)=O)C(=C)CO)C2=C(C=CC(=O)O2)C=C1	predicted	C15H16O8S1	356.057	8	Metabolite
HMDB0132715	3,4,5-trihydroxy-6-{[2-hydroxy-1-(7-methoxy-2-oxo-2H-chromen-8-yl)-3-methylbut-3-en-1-yl]oxy}oxane-2-carboxylic acid	3,4,5-trihydroxy-6-{[2-hydroxy-1-(7-methoxy-2-oxo-2H-chromen-8-yl)-3-methylbut-3-en-1-yl]oxy}oxane-2-carboxylic acid	COC1=C(C(OC2OC(C(O)C(O)C2O)C(O)=O)C(O)C(C)=C)C2=C(C=CC(=O)O2)C=C1	predicted	C21H24O11	452.132	10	Metabolite
HMDB0132716	3,4,5-trihydroxy-6-{[1-hydroxy-1-(7-methoxy-2-oxo-2H-chromen-8-yl)-3-methylbut-3-en-2-yl]oxy}oxane-2-carboxylic acid	3,4,5-trihydroxy-6-{[1-hydroxy-1-(7-methoxy-2-oxo-2H-chromen-8-yl)-3-methylbut-3-en-2-yl]oxy}oxane-2-carboxylic acid	COC1=C(C(O)C(OC2OC(C(O)C(O)C2O)C(O)=O)C(C)=C)C2=C(C=CC(=O)O2)C=C1	predicted	C21H24O11	452.132	10	Metabolite
HMDB0132717	{[2-hydroxy-1-(7-methoxy-2-oxo-2H-chromen-8-yl)-3-methylbut-3-en-1-yl]oxy}sulfonic acid	{[2-hydroxy-1-(7-methoxy-2-oxo-2H-chromen-8-yl)-3-methylbut-3-en-1-yl]oxy}sulfonic acid	COC1=C(C(OS(O)(=O)=O)C(O)C(C)=C)C2=C(C=CC(=O)O2)C=C1	predicted	C15H16O8S1	356.057	8	Metabolite
HMDB0132718	{[1-hydroxy-1-(7-methoxy-2-oxo-2H-chromen-8-yl)-3-methylbut-3-en-2-yl]oxy}sulfonic acid	{[1-hydroxy-1-(7-methoxy-2-oxo-2H-chromen-8-yl)-3-methylbut-3-en-2-yl]oxy}sulfonic acid	COC1=C(C(O)C(OS(O)(=O)=O)C(C)=C)C2=C(C=CC(=O)O2)C=C1	predicted	C15H16O8S1	356.057	8	Metabolite
HMDB0132719	3,4,5-trihydroxy-6-[2-(7-methoxy-2-oxo-2H-chromen-8-yl)-1-(2-methyloxiran-2-yl)ethoxy]oxane-2-carboxylic acid	3,4,5-trihydroxy-6-[2-(7-methoxy-2-oxo-2H-chromen-8-yl)-1-(2-methyloxiran-2-yl)ethoxy]oxane-2-carboxylic acid	COC1=C(CC(OC2OC(C(O)C(O)C2O)C(O)=O)C2(C)CO2)C2=C(C=CC(=O)O2)C=C1	predicted	C21H24O11	452.132	10	Metabolite
HMDB0132720	[2-(7-methoxy-2-oxo-2H-chromen-8-yl)-1-(2-methyloxiran-2-yl)ethoxy]sulfonic acid	[2-(7-methoxy-2-oxo-2H-chromen-8-yl)-1-(2-methyloxiran-2-yl)ethoxy]sulfonic acid	COC1=C(CC(OS(O)(=O)=O)C2(C)CO2)C2=C(C=CC(=O)O2)C=C1	predicted	C15H16O8S1	356.057	8	Metabolite
HMDB0132721	3-{[3,4-dihydroxy-5-(hydroxymethyl)oxolan-2-yl]oxy}-2-(3,4-dihydroxyphenyl)-5,7-dihydroxy-3,4-dihydro-2H-1-benzopyran-4-one	3-{[3,4-dihydroxy-5-(hydroxymethyl)oxolan-2-yl]oxy}-2-(3,4-dihydroxyphenyl)-5,7-dihydroxy-3,4-dihydro-2H-1-benzopyran-4-one	OCC1OC(OC2C(OC3=CC(O)=CC(O)=C3C2=O)C2=CC(O)=C(O)C=C2)C(O)C1O	predicted	C20H20O11	436.101	11	Metabolite
HMDB0132722	3-{[3,4-dihydroxy-5-(hydroxymethyl)oxolan-2-yl]oxy}-5,7-dihydroxy-2-(3-hydroxyphenyl)-4H-chromen-4-one	3-{[3,4-dihydroxy-5-(hydroxymethyl)oxolan-2-yl]oxy}-5,7-dihydroxy-2-(3-hydroxyphenyl)-4H-chromen-4-one	OCC1OC(OC2=C(OC3=CC(O)=CC(O)=C3C2=O)C2=CC(O)=CC=C2)C(O)C1O	predicted	C20H18O10	418.09	12	Metabolite
HMDB0132723	3-{[3,4-dihydroxy-5-(hydroxymethyl)oxolan-2-yl]oxy}-5,7-dihydroxy-2-(3-hydroxyphenyl)-3,4-dihydro-2H-1-benzopyran-4-one	3-{[3,4-dihydroxy-5-(hydroxymethyl)oxolan-2-yl]oxy}-5,7-dihydroxy-2-(3-hydroxyphenyl)-3,4-dihydro-2H-1-benzopyran-4-one	OCC1OC(OC2C(OC3=CC(O)=CC(O)=C3C2=O)C2=CC(O)=CC=C2)C(O)C1O	predicted	C20H20O10	420.106	11	Metabolite
HMDB0132725	6-[5-(3-{[3,4-dihydroxy-5-(hydroxymethyl)oxolan-2-yl]oxy}-5,7-dihydroxy-4-oxo-4H-chromen-2-yl)-2-hydroxyphenoxy]-3,4,5-trihydroxyoxane-2-carboxylic acid	6-[5-(3-{[3,4-dihydroxy-5-(hydroxymethyl)oxolan-2-yl]oxy}-5,7-dihydroxy-4-oxo-4H-chromen-2-yl)-2-hydroxyphenoxy]-3,4,5-trihydroxyoxane-2-carboxylic acid	OCC1OC(OC2=C(OC3=CC(O)=CC(O)=C3C2=O)C2=CC(OC3OC(C(O)C(O)C3O)C(O)=O)=C(O)C=C2)C(O)C1O	predicted	C26H26O17	610.117	14	Metabolite
HMDB0132726	6-[(3-{[3,4-dihydroxy-5-(hydroxymethyl)oxolan-2-yl]oxy}-2-(3,4-dihydroxyphenyl)-7-hydroxy-4-oxo-4H-chromen-5-yl)oxy]-3,4,5-trihydroxyoxane-2-carboxylic acid	6-[(3-{[3,4-dihydroxy-5-(hydroxymethyl)oxolan-2-yl]oxy}-2-(3,4-dihydroxyphenyl)-7-hydroxy-4-oxo-4H-chromen-5-yl)oxy]-3,4,5-trihydroxyoxane-2-carboxylic acid	OCC1OC(OC2=C(OC3=C(C(OC4OC(C(O)C(O)C4O)C(O)=O)=CC(O)=C3)C2=O)C2=CC(O)=C(O)C=C2)C(O)C1O	predicted	C26H26O17	610.117	14	Metabolite
HMDB0132727	6-[(3-{[3,4-dihydroxy-5-(hydroxymethyl)oxolan-2-yl]oxy}-2-(3,4-dihydroxyphenyl)-5-hydroxy-4-oxo-4H-chromen-7-yl)oxy]-3,4,5-trihydroxyoxane-2-carboxylic acid	6-[(3-{[3,4-dihydroxy-5-(hydroxymethyl)oxolan-2-yl]oxy}-2-(3,4-dihydroxyphenyl)-5-hydroxy-4-oxo-4H-chromen-7-yl)oxy]-3,4,5-trihydroxyoxane-2-carboxylic acid	OCC1OC(OC2=C(OC3=CC(OC4OC(C(O)C(O)C4O)C(O)=O)=CC(O)=C3C2=O)C2=CC(O)=C(O)C=C2)C(O)C1O	predicted	C26H26O17	610.117	14	Metabolite
HMDB0132728	[5-(3-{[3,4-dihydroxy-5-(hydroxymethyl)oxolan-2-yl]oxy}-5,7-dihydroxy-4-oxo-4H-chromen-2-yl)-2-hydroxyphenyl]oxidanesulfonic acid	[5-(3-{[3,4-dihydroxy-5-(hydroxymethyl)oxolan-2-yl]oxy}-5,7-dihydroxy-4-oxo-4H-chromen-2-yl)-2-hydroxyphenyl]oxidanesulfonic acid	OCC1OC(OC2=C(OC3=CC(O)=CC(O)=C3C2=O)C2=CC(OS(O)(=O)=O)=C(O)C=C2)C(O)C1O	predicted	C20H18O14S1	514.042	12	Metabolite
HMDB0132729	[(5-{[2-(3,4-dihydroxyphenyl)-5,7-dihydroxy-4-oxo-4H-chromen-3-yl]oxy}-3,4-dihydroxyoxolan-2-yl)methoxy]sulfonic acid	[(5-{[2-(3,4-dihydroxyphenyl)-5,7-dihydroxy-4-oxo-4H-chromen-3-yl]oxy}-3,4-dihydroxyoxolan-2-yl)methoxy]sulfonic acid	OC1C(COS(O)(=O)=O)OC(OC2=C(OC3=CC(O)=CC(O)=C3C2=O)C2=CC(O)=C(O)C=C2)C1O	predicted	C20H18O14S1	514.042	12	Metabolite
HMDB0132730	(5-{[2-(3,4-dihydroxyphenyl)-5,7-dihydroxy-4-oxo-4H-chromen-3-yl]oxy}-4-hydroxy-2-(hydroxymethyl)oxolan-3-yl)oxidanesulfonic acid	(5-{[2-(3,4-dihydroxyphenyl)-5,7-dihydroxy-4-oxo-4H-chromen-3-yl]oxy}-4-hydroxy-2-(hydroxymethyl)oxolan-3-yl)oxidanesulfonic acid	OCC1OC(OC2=C(OC3=CC(O)=CC(O)=C3C2=O)C2=CC(O)=C(O)C=C2)C(O)C1OS(O)(=O)=O	predicted	C20H18O14S1	514.042	12	Metabolite
HMDB0132731	(2-{[2-(3,4-dihydroxyphenyl)-5,7-dihydroxy-4-oxo-4H-chromen-3-yl]oxy}-4-hydroxy-5-(hydroxymethyl)oxolan-3-yl)oxidanesulfonic acid	(2-{[2-(3,4-dihydroxyphenyl)-5,7-dihydroxy-4-oxo-4H-chromen-3-yl]oxy}-4-hydroxy-5-(hydroxymethyl)oxolan-3-yl)oxidanesulfonic acid	OCC1OC(OC2=C(OC3=CC(O)=CC(O)=C3C2=O)C2=CC(O)=C(O)C=C2)C(OS(O)(=O)=O)C1O	predicted	C20H18O14S1	514.042	12	Metabolite
HMDB0132732	3-{[3,4-dihydroxy-5-(hydroxymethyl)oxolan-2-yl]oxy}-5,7-dihydroxy-2-(4-hydroxy-3-methoxyphenyl)-4H-chromen-4-one	3-{[3,4-dihydroxy-5-(hydroxymethyl)oxolan-2-yl]oxy}-5,7-dihydroxy-2-(4-hydroxy-3-methoxyphenyl)-4H-chromen-4-one	COC1=C(O)C=CC(=C1)C1=C(OC2OC(CO)C(O)C2O)C(=O)C2=C(O)C=C(O)C=C2O1	predicted	C21H20O11	448.101	12	Metabolite
HMDB0132733	6-[4-(3-{[3,4-dihydroxy-5-(hydroxymethyl)oxolan-2-yl]oxy}-5,7-dihydroxy-4-oxo-3,4-dihydro-2H-1-benzopyran-2-yl)-2-hydroxyphenoxy]-3,4,5-trihydroxyoxane-2-carboxylic acid	6-[4-(3-{[3,4-dihydroxy-5-(hydroxymethyl)oxolan-2-yl]oxy}-5,7-dihydroxy-4-oxo-3,4-dihydro-2H-1-benzopyran-2-yl)-2-hydroxyphenoxy]-3,4,5-trihydroxyoxane-2-carboxylic acid	OCC1OC(OC2C(OC3=CC(O)=CC(O)=C3C2=O)C2=CC(O)=C(OC3OC(C(O)C(O)C3O)C(O)=O)C=C2)C(O)C1O	predicted	C26H28O17	612.133	13	Metabolite
HMDB0132734	6-[5-(3-{[3,4-dihydroxy-5-(hydroxymethyl)oxolan-2-yl]oxy}-5,7-dihydroxy-4-oxo-3,4-dihydro-2H-1-benzopyran-2-yl)-2-hydroxyphenoxy]-3,4,5-trihydroxyoxane-2-carboxylic acid	6-[5-(3-{[3,4-dihydroxy-5-(hydroxymethyl)oxolan-2-yl]oxy}-5,7-dihydroxy-4-oxo-3,4-dihydro-2H-1-benzopyran-2-yl)-2-hydroxyphenoxy]-3,4,5-trihydroxyoxane-2-carboxylic acid	OCC1OC(OC2C(OC3=CC(O)=CC(O)=C3C2=O)C2=CC(OC3OC(C(O)C(O)C3O)C(O)=O)=C(O)C=C2)C(O)C1O	predicted	C26H28O17	612.133	13	Metabolite
HMDB0132735	6-[(3-{[3,4-dihydroxy-5-(hydroxymethyl)oxolan-2-yl]oxy}-2-(3,4-dihydroxyphenyl)-7-hydroxy-4-oxo-3,4-dihydro-2H-1-benzopyran-5-yl)oxy]-3,4,5-trihydroxyoxane-2-carboxylic acid	6-[(3-{[3,4-dihydroxy-5-(hydroxymethyl)oxolan-2-yl]oxy}-2-(3,4-dihydroxyphenyl)-7-hydroxy-4-oxo-3,4-dihydro-2H-1-benzopyran-5-yl)oxy]-3,4,5-trihydroxyoxane-2-carboxylic acid	OCC1OC(OC2C(OC3=C(C2=O)C(OC2OC(C(O)C(O)C2O)C(O)=O)=CC(O)=C3)C2=CC(O)=C(O)C=C2)C(O)C1O	predicted	C26H28O17	612.133	13	Metabolite
HMDB0132736	6-[(3-{[3,4-dihydroxy-5-(hydroxymethyl)oxolan-2-yl]oxy}-2-(3,4-dihydroxyphenyl)-5-hydroxy-4-oxo-3,4-dihydro-2H-1-benzopyran-7-yl)oxy]-3,4,5-trihydroxyoxane-2-carboxylic acid	6-[(3-{[3,4-dihydroxy-5-(hydroxymethyl)oxolan-2-yl]oxy}-2-(3,4-dihydroxyphenyl)-5-hydroxy-4-oxo-3,4-dihydro-2H-1-benzopyran-7-yl)oxy]-3,4,5-trihydroxyoxane-2-carboxylic acid	OCC1OC(OC2C(OC3=CC(OC4OC(C(O)C(O)C4O)C(O)=O)=CC(O)=C3C2=O)C2=CC(O)=C(O)C=C2)C(O)C1O	predicted	C26H28O17	612.133	13	Metabolite
HMDB0132737	[5-(3-{[3,4-dihydroxy-5-(hydroxymethyl)oxolan-2-yl]oxy}-5,7-dihydroxy-4-oxo-3,4-dihydro-2H-1-benzopyran-2-yl)-2-hydroxyphenyl]oxidanesulfonic acid	[5-(3-{[3,4-dihydroxy-5-(hydroxymethyl)oxolan-2-yl]oxy}-5,7-dihydroxy-4-oxo-3,4-dihydro-2H-1-benzopyran-2-yl)-2-hydroxyphenyl]oxidanesulfonic acid	OCC1OC(OC2C(OC3=CC(O)=CC(O)=C3C2=O)C2=CC(OS(O)(=O)=O)=C(O)C=C2)C(O)C1O	predicted	C20H20O14S1	516.057	11	Metabolite
HMDB0132738	[(5-{[2-(3,4-dihydroxyphenyl)-5,7-dihydroxy-4-oxo-3,4-dihydro-2H-1-benzopyran-3-yl]oxy}-3,4-dihydroxyoxolan-2-yl)methoxy]sulfonic acid	[(5-{[2-(3,4-dihydroxyphenyl)-5,7-dihydroxy-4-oxo-3,4-dihydro-2H-1-benzopyran-3-yl]oxy}-3,4-dihydroxyoxolan-2-yl)methoxy]sulfonic acid	OC1C(COS(O)(=O)=O)OC(OC2C(OC3=CC(O)=CC(O)=C3C2=O)C2=CC(O)=C(O)C=C2)C1O	predicted	C20H20O14S1	516.057	11	Metabolite
HMDB0132739	(5-{[2-(3,4-dihydroxyphenyl)-5,7-dihydroxy-4-oxo-3,4-dihydro-2H-1-benzopyran-3-yl]oxy}-4-hydroxy-2-(hydroxymethyl)oxolan-3-yl)oxidanesulfonic acid	(5-{[2-(3,4-dihydroxyphenyl)-5,7-dihydroxy-4-oxo-3,4-dihydro-2H-1-benzopyran-3-yl]oxy}-4-hydroxy-2-(hydroxymethyl)oxolan-3-yl)oxidanesulfonic acid	OCC1OC(OC2C(OC3=CC(O)=CC(O)=C3C2=O)C2=CC(O)=C(O)C=C2)C(O)C1OS(O)(=O)=O	predicted	C20H20O14S1	516.057	11	Metabolite
HMDB0132740	(2-{[2-(3,4-dihydroxyphenyl)-5,7-dihydroxy-4-oxo-3,4-dihydro-2H-1-benzopyran-3-yl]oxy}-4-hydroxy-5-(hydroxymethyl)oxolan-3-yl)oxidanesulfonic acid	(2-{[2-(3,4-dihydroxyphenyl)-5,7-dihydroxy-4-oxo-3,4-dihydro-2H-1-benzopyran-3-yl]oxy}-4-hydroxy-5-(hydroxymethyl)oxolan-3-yl)oxidanesulfonic acid	OCC1OC(OC2C(OC3=CC(O)=CC(O)=C3C2=O)C2=CC(O)=C(O)C=C2)C(OS(O)(=O)=O)C1O	predicted	C20H20O14S1	516.057	11	Metabolite
HMDB0132741	3-{[3,4-dihydroxy-5-(hydroxymethyl)oxolan-2-yl]oxy}-5,7-dihydroxy-2-(4-hydroxy-3-methoxyphenyl)-3,4-dihydro-2H-1-benzopyran-4-one	3-{[3,4-dihydroxy-5-(hydroxymethyl)oxolan-2-yl]oxy}-5,7-dihydroxy-2-(4-hydroxy-3-methoxyphenyl)-3,4-dihydro-2H-1-benzopyran-4-one	COC1=C(O)C=CC(=C1)C1OC2=CC(O)=CC(O)=C2C(=O)C1OC1OC(CO)C(O)C1O	predicted	C21H22O11	450.116	11	Metabolite
HMDB0132742	6-[3-(3-{[3,4-dihydroxy-5-(hydroxymethyl)oxolan-2-yl]oxy}-5,7-dihydroxy-4-oxo-4H-chromen-2-yl)phenoxy]-3,4,5-trihydroxyoxane-2-carboxylic acid	6-[3-(3-{[3,4-dihydroxy-5-(hydroxymethyl)oxolan-2-yl]oxy}-5,7-dihydroxy-4-oxo-4H-chromen-2-yl)phenoxy]-3,4,5-trihydroxyoxane-2-carboxylic acid	OCC1OC(OC2=C(OC3=CC(O)=CC(O)=C3C2=O)C2=CC(OC3OC(C(O)C(O)C3O)C(O)=O)=CC=C2)C(O)C1O	predicted	C26H26O16	594.122	14	Metabolite
HMDB0132743	6-[(3-{[3,4-dihydroxy-5-(hydroxymethyl)oxolan-2-yl]oxy}-7-hydroxy-2-(3-hydroxyphenyl)-4-oxo-4H-chromen-5-yl)oxy]-3,4,5-trihydroxyoxane-2-carboxylic acid	6-[(3-{[3,4-dihydroxy-5-(hydroxymethyl)oxolan-2-yl]oxy}-7-hydroxy-2-(3-hydroxyphenyl)-4-oxo-4H-chromen-5-yl)oxy]-3,4,5-trihydroxyoxane-2-carboxylic acid	OCC1OC(OC2=C(OC3=C(C(OC4OC(C(O)C(O)C4O)C(O)=O)=CC(O)=C3)C2=O)C2=CC(O)=CC=C2)C(O)C1O	predicted	C26H26O16	594.122	14	Metabolite
HMDB0132744	6-[(3-{[3,4-dihydroxy-5-(hydroxymethyl)oxolan-2-yl]oxy}-5-hydroxy-2-(3-hydroxyphenyl)-4-oxo-4H-chromen-7-yl)oxy]-3,4,5-trihydroxyoxane-2-carboxylic acid	6-[(3-{[3,4-dihydroxy-5-(hydroxymethyl)oxolan-2-yl]oxy}-5-hydroxy-2-(3-hydroxyphenyl)-4-oxo-4H-chromen-7-yl)oxy]-3,4,5-trihydroxyoxane-2-carboxylic acid	OCC1OC(OC2=C(OC3=CC(OC4OC(C(O)C(O)C4O)C(O)=O)=CC(O)=C3C2=O)C2=CC(O)=CC=C2)C(O)C1O	predicted	C26H26O16	594.122	14	Metabolite
HMDB0132745	[3-(3-{[3,4-dihydroxy-5-(hydroxymethyl)oxolan-2-yl]oxy}-5,7-dihydroxy-4-oxo-4H-chromen-2-yl)phenyl]oxidanesulfonic acid	[3-(3-{[3,4-dihydroxy-5-(hydroxymethyl)oxolan-2-yl]oxy}-5,7-dihydroxy-4-oxo-4H-chromen-2-yl)phenyl]oxidanesulfonic acid	OCC1OC(OC2=C(OC3=CC(O)=CC(O)=C3C2=O)C2=CC(OS(O)(=O)=O)=CC=C2)C(O)C1O	predicted	C20H18O13S1	498.047	12	Metabolite
HMDB0132746	[(5-{[5,7-dihydroxy-2-(3-hydroxyphenyl)-4-oxo-4H-chromen-3-yl]oxy}-3,4-dihydroxyoxolan-2-yl)methoxy]sulfonic acid	[(5-{[5,7-dihydroxy-2-(3-hydroxyphenyl)-4-oxo-4H-chromen-3-yl]oxy}-3,4-dihydroxyoxolan-2-yl)methoxy]sulfonic acid	OC1C(COS(O)(=O)=O)OC(OC2=C(OC3=CC(O)=CC(O)=C3C2=O)C2=CC(O)=CC=C2)C1O	predicted	C20H18O13S1	498.047	12	Metabolite
HMDB0132747	(5-{[5,7-dihydroxy-2-(3-hydroxyphenyl)-4-oxo-4H-chromen-3-yl]oxy}-4-hydroxy-2-(hydroxymethyl)oxolan-3-yl)oxidanesulfonic acid	(5-{[5,7-dihydroxy-2-(3-hydroxyphenyl)-4-oxo-4H-chromen-3-yl]oxy}-4-hydroxy-2-(hydroxymethyl)oxolan-3-yl)oxidanesulfonic acid	OCC1OC(OC2=C(OC3=CC(O)=CC(O)=C3C2=O)C2=CC(O)=CC=C2)C(O)C1OS(O)(=O)=O	predicted	C20H18O13S1	498.047	12	Metabolite
HMDB0132748	(2-{[5,7-dihydroxy-2-(3-hydroxyphenyl)-4-oxo-4H-chromen-3-yl]oxy}-4-hydroxy-5-(hydroxymethyl)oxolan-3-yl)oxidanesulfonic acid	(2-{[5,7-dihydroxy-2-(3-hydroxyphenyl)-4-oxo-4H-chromen-3-yl]oxy}-4-hydroxy-5-(hydroxymethyl)oxolan-3-yl)oxidanesulfonic acid	OCC1OC(OC2=C(OC3=CC(O)=CC(O)=C3C2=O)C2=CC(O)=CC=C2)C(OS(O)(=O)=O)C1O	predicted	C20H18O13S1	498.047	12	Metabolite
HMDB0132749	6-[3-(3-{[3,4-dihydroxy-5-(hydroxymethyl)oxolan-2-yl]oxy}-5,7-dihydroxy-4-oxo-3,4-dihydro-2H-1-benzopyran-2-yl)phenoxy]-3,4,5-trihydroxyoxane-2-carboxylic acid	6-[3-(3-{[3,4-dihydroxy-5-(hydroxymethyl)oxolan-2-yl]oxy}-5,7-dihydroxy-4-oxo-3,4-dihydro-2H-1-benzopyran-2-yl)phenoxy]-3,4,5-trihydroxyoxane-2-carboxylic acid	OCC1OC(OC2C(OC3=CC(O)=CC(O)=C3C2=O)C2=CC(OC3OC(C(O)C(O)C3O)C(O)=O)=CC=C2)C(O)C1O	predicted	C26H28O16	596.138	13	Metabolite
HMDB0132750	6-[(3-{[3,4-dihydroxy-5-(hydroxymethyl)oxolan-2-yl]oxy}-7-hydroxy-2-(3-hydroxyphenyl)-4-oxo-3,4-dihydro-2H-1-benzopyran-5-yl)oxy]-3,4,5-trihydroxyoxane-2-carboxylic acid	6-[(3-{[3,4-dihydroxy-5-(hydroxymethyl)oxolan-2-yl]oxy}-7-hydroxy-2-(3-hydroxyphenyl)-4-oxo-3,4-dihydro-2H-1-benzopyran-5-yl)oxy]-3,4,5-trihydroxyoxane-2-carboxylic acid	OCC1OC(OC2C(OC3=C(C2=O)C(OC2OC(C(O)C(O)C2O)C(O)=O)=CC(O)=C3)C2=CC(O)=CC=C2)C(O)C1O	predicted	C26H28O16	596.138	13	Metabolite
HMDB0132751	6-[(3-{[3,4-dihydroxy-5-(hydroxymethyl)oxolan-2-yl]oxy}-5-hydroxy-2-(3-hydroxyphenyl)-4-oxo-3,4-dihydro-2H-1-benzopyran-7-yl)oxy]-3,4,5-trihydroxyoxane-2-carboxylic acid	6-[(3-{[3,4-dihydroxy-5-(hydroxymethyl)oxolan-2-yl]oxy}-5-hydroxy-2-(3-hydroxyphenyl)-4-oxo-3,4-dihydro-2H-1-benzopyran-7-yl)oxy]-3,4,5-trihydroxyoxane-2-carboxylic acid	OCC1OC(OC2C(OC3=CC(OC4OC(C(O)C(O)C4O)C(O)=O)=CC(O)=C3C2=O)C2=CC(O)=CC=C2)C(O)C1O	predicted	C26H28O16	596.138	13	Metabolite
HMDB0132752	[3-(3-{[3,4-dihydroxy-5-(hydroxymethyl)oxolan-2-yl]oxy}-5,7-dihydroxy-4-oxo-3,4-dihydro-2H-1-benzopyran-2-yl)phenyl]oxidanesulfonic acid	[3-(3-{[3,4-dihydroxy-5-(hydroxymethyl)oxolan-2-yl]oxy}-5,7-dihydroxy-4-oxo-3,4-dihydro-2H-1-benzopyran-2-yl)phenyl]oxidanesulfonic acid	OCC1OC(OC2C(OC3=CC(O)=CC(O)=C3C2=O)C2=CC(OS(O)(=O)=O)=CC=C2)C(O)C1O	predicted	C20H20O13S1	500.062	11	Metabolite
HMDB0132753	[(5-{[5,7-dihydroxy-2-(3-hydroxyphenyl)-4-oxo-3,4-dihydro-2H-1-benzopyran-3-yl]oxy}-3,4-dihydroxyoxolan-2-yl)methoxy]sulfonic acid	[(5-{[5,7-dihydroxy-2-(3-hydroxyphenyl)-4-oxo-3,4-dihydro-2H-1-benzopyran-3-yl]oxy}-3,4-dihydroxyoxolan-2-yl)methoxy]sulfonic acid	OC1C(COS(O)(=O)=O)OC(OC2C(OC3=CC(O)=CC(O)=C3C2=O)C2=CC(O)=CC=C2)C1O	predicted	C20H20O13S1	500.062	11	Metabolite
HMDB0132754	(5-{[5,7-dihydroxy-2-(3-hydroxyphenyl)-4-oxo-3,4-dihydro-2H-1-benzopyran-3-yl]oxy}-4-hydroxy-2-(hydroxymethyl)oxolan-3-yl)oxidanesulfonic acid	(5-{[5,7-dihydroxy-2-(3-hydroxyphenyl)-4-oxo-3,4-dihydro-2H-1-benzopyran-3-yl]oxy}-4-hydroxy-2-(hydroxymethyl)oxolan-3-yl)oxidanesulfonic acid	OCC1OC(OC2C(OC3=CC(O)=CC(O)=C3C2=O)C2=CC(O)=CC=C2)C(O)C1OS(O)(=O)=O	predicted	C20H20O13S1	500.062	11	Metabolite
HMDB0132755	(2-{[5,7-dihydroxy-2-(3-hydroxyphenyl)-4-oxo-3,4-dihydro-2H-1-benzopyran-3-yl]oxy}-4-hydroxy-5-(hydroxymethyl)oxolan-3-yl)oxidanesulfonic acid	(2-{[5,7-dihydroxy-2-(3-hydroxyphenyl)-4-oxo-3,4-dihydro-2H-1-benzopyran-3-yl]oxy}-4-hydroxy-5-(hydroxymethyl)oxolan-3-yl)oxidanesulfonic acid	OCC1OC(OC2C(OC3=CC(O)=CC(O)=C3C2=O)C2=CC(O)=CC=C2)C(OS(O)(=O)=O)C1O	predicted	C20H20O13S1	500.062	11	Metabolite
HMDB0132756	5,7-dihydroxy-2-[5-hydroxy-9-(hydroxymethyl)-13,13-dimethyl-8-oxatetracyclo[7.4.1.0^{2,7}.0^{12,14}]tetradeca-2(7),3,5-trien-4-yl]-3,4-dihydro-2H-1-benzopyran-4-one	5,7-dihydroxy-2-[5-hydroxy-9-(hydroxymethyl)-13,13-dimethyl-8-oxatetracyclo[7.4.1.0?7.0????????,?]tetradeca-2(7),3,5-trien-4-yl]-3,4-dihydro-2H-1-benzopyran-4-one	CC1(C)C2CCC3(CO)OC4=C(C=C(C5CC(=O)C6=C(O)C=C(O)C=C6O5)C(O)=C4)C1C23	predicted	C25H26O7	438.168	13	Metabolite
HMDB0132757	5,7-dihydroxy-2-[5-hydroxy-13-(hydroxymethyl)-9,13-dimethyl-8-oxatetracyclo[7.4.1.0^{2,7}.0^{12,14}]tetradeca-2(7),3,5-trien-4-yl]-3,4-dihydro-2H-1-benzopyran-4-one	5,7-dihydroxy-2-[5-hydroxy-13-(hydroxymethyl)-9,13-dimethyl-8-oxatetracyclo[7.4.1.0?7.0????????,?]tetradeca-2(7),3,5-trien-4-yl]-3,4-dihydro-2H-1-benzopyran-4-one	CC1(CO)C2CCC3(C)OC4=C(C=C(C5CC(=O)C6=C(O)C=C(O)C=C6O5)C(O)=C4)C1C23	predicted	C25H26O7	438.168	13	Metabolite
HMDB0132758	5,6,7-trihydroxy-2-{5-hydroxy-9,13,13-trimethyl-8-oxatetracyclo[7.4.1.0^{2,7}.0^{12,14}]tetradeca-2(7),3,5-trien-4-yl}-3,4-dihydro-2H-1-benzopyran-4-one	5,6,7-trihydroxy-2-{5-hydroxy-9,13,13-trimethyl-8-oxatetracyclo[7.4.1.0?7.0????????,?]tetradeca-2(7),3,5-trien-4-yl}-3,4-dihydro-2H-1-benzopyran-4-one	CC1(C)C2CCC3(C)OC4=C(C=C(C5CC(=O)C6=C(O5)C=C(O)C(O)=C6O)C(O)=C4)C1C23	predicted	C25H26O7	438.168	13	Metabolite
HMDB0132759	2-{5,10-dihydroxy-9,13,13-trimethyl-8-oxatetracyclo[7.4.1.0^{2,7}.0^{12,14}]tetradeca-2(7),3,5-trien-4-yl}-5,7-dihydroxy-3,4-dihydro-2H-1-benzopyran-4-one	2-{5,10-dihydroxy-9,13,13-trimethyl-8-oxatetracyclo[7.4.1.0?7.0????????,?]tetradeca-2(7),3,5-trien-4-yl}-5,7-dihydroxy-3,4-dihydro-2H-1-benzopyran-4-one	CC1(C)C2CC(O)C3(C)OC4=C(C=C(C5CC(=O)C6=C(O)C=C(O)C=C6O5)C(O)=C4)C1C23	predicted	C25H26O7	438.168	13	Metabolite
HMDB0132760	2-{5,11-dihydroxy-9,13,13-trimethyl-8-oxatetracyclo[7.4.1.0^{2,7}.0^{12,14}]tetradeca-2(7),3,5-trien-4-yl}-5,7-dihydroxy-3,4-dihydro-2H-1-benzopyran-4-one	2-{5,11-dihydroxy-9,13,13-trimethyl-8-oxatetracyclo[7.4.1.0?7.0????????,?]tetradeca-2(7),3,5-trien-4-yl}-5,7-dihydroxy-3,4-dihydro-2H-1-benzopyran-4-one	CC1(C)C2C3C1C1=C(OC3(C)CC2O)C=C(O)C(=C1)C1CC(=O)C2=C(O)C=C(O)C=C2O1	predicted	C25H26O7	438.168	13	Metabolite
HMDB0132761	2-{5,6-dihydroxy-9,13,13-trimethyl-8-oxatetracyclo[7.4.1.0^{2,7}.0^{12,14}]tetradeca-2(7),3,5-trien-4-yl}-5,7-dihydroxy-3,4-dihydro-2H-1-benzopyran-4-one	2-{5,6-dihydroxy-9,13,13-trimethyl-8-oxatetracyclo[7.4.1.0?7.0????????,?]tetradeca-2(7),3,5-trien-4-yl}-5,7-dihydroxy-3,4-dihydro-2H-1-benzopyran-4-one	CC1(C)C2CCC3(C)OC4=C(C=C(C5CC(=O)C6=C(O)C=C(O)C=C6O5)C(O)=C4O)C1C23	predicted	C25H26O7	438.168	13	Metabolite
HMDB0132762	2-{3,5-dihydroxy-9,13,13-trimethyl-8-oxatetracyclo[7.4.1.0^{2,7}.0^{12,14}]tetradeca-2(7),3,5-trien-4-yl}-5,7-dihydroxy-3,4-dihydro-2H-1-benzopyran-4-one	2-{3,5-dihydroxy-9,13,13-trimethyl-8-oxatetracyclo[7.4.1.0?7.0????????,?]tetradeca-2(7),3,5-trien-4-yl}-5,7-dihydroxy-3,4-dihydro-2H-1-benzopyran-4-one	CC1(C)C2CCC3(C)OC4=C(C1C23)C(O)=C(C1CC(=O)C2=C(O)C=C(O)C=C2O1)C(O)=C4	predicted	C25H26O7	438.168	13	Metabolite
HMDB0132763	6-{[4-(5,7-dihydroxy-4-oxo-3,4-dihydro-2H-1-benzopyran-2-yl)-9,13,13-trimethyl-8-oxatetracyclo[7.4.1.0^{2,7}.0^{12,14}]tetradeca-2(7),3,5-trien-5-yl]oxy}-3,4,5-trihydroxyoxane-2-carboxylic acid	6-{[4-(5,7-dihydroxy-4-oxo-3,4-dihydro-2H-1-benzopyran-2-yl)-9,13,13-trimethyl-8-oxatetracyclo[7.4.1.0?7.0????????,?]tetradeca-2(7),3,5-trien-5-yl]oxy}-3,4,5-trihydroxyoxane-2-carboxylic acid	CC1(C)C2CCC3(C)OC4=C(C=C(C5CC(=O)C6=C(O)C=C(O)C=C6O5)C(OC5OC(C(O)C(O)C5O)C(O)=O)=C4)C1C23	predicted	C31H34O12	598.205	15	Metabolite
HMDB0132764	3,4,5-trihydroxy-6-[(5-hydroxy-2-{5-hydroxy-9,13,13-trimethyl-8-oxatetracyclo[7.4.1.0^{2,7}.0^{12,14}]tetradeca-2(7),3,5-trien-4-yl}-4-oxo-3,4-dihydro-2H-1-benzopyran-7-yl)oxy]oxane-2-carboxylic acid	3,4,5-trihydroxy-6-[(5-hydroxy-2-{5-hydroxy-9,13,13-trimethyl-8-oxatetracyclo[7.4.1.0?7.0????????,?]tetradeca-2(7),3,5-trien-4-yl}-4-oxo-3,4-dihydro-2H-1-benzopyran-7-yl)oxy]oxane-2-carboxylic acid	CC1(C)C2CCC3(C)OC4=C(C=C(C5CC(=O)C6=C(O)C=C(OC7OC(C(O)C(O)C7O)C(O)=O)C=C6O5)C(O)=C4)C1C23	predicted	C31H34O12	598.205	15	Metabolite
HMDB0132765	3,4,5-trihydroxy-6-[(7-hydroxy-2-{5-hydroxy-9,13,13-trimethyl-8-oxatetracyclo[7.4.1.0^{2,7}.0^{12,14}]tetradeca-2(7),3,5-trien-4-yl}-4-oxo-3,4-dihydro-2H-1-benzopyran-5-yl)oxy]oxane-2-carboxylic acid	3,4,5-trihydroxy-6-[(7-hydroxy-2-{5-hydroxy-9,13,13-trimethyl-8-oxatetracyclo[7.4.1.0?7.0????????,?]tetradeca-2(7),3,5-trien-4-yl}-4-oxo-3,4-dihydro-2H-1-benzopyran-5-yl)oxy]oxane-2-carboxylic acid	CC1(C)C2CCC3(C)OC4=C(C=C(C5CC(=O)C6=C(O5)C=C(O)C=C6OC5OC(C(O)C(O)C5O)C(O)=O)C(O)=C4)C1C23	predicted	C31H34O12	598.205	15	Metabolite
HMDB0132767	3,4,5-trihydroxy-6-({5-hydroxy-2-[5-hydroxy-9-(hydroxymethyl)-13,13-dimethyl-8-oxatetracyclo[7.4.1.0^{2,7}.0^{12,14}]tetradeca-2(7),3,5-trien-4-yl]-4-oxo-3,4-dihydro-2H-1-benzopyran-7-yl}oxy)oxane-2-carboxylic acid	3,4,5-trihydroxy-6-({5-hydroxy-2-[5-hydroxy-9-(hydroxymethyl)-13,13-dimethyl-8-oxatetracyclo[7.4.1.0?7.0????????,?]tetradeca-2(7),3,5-trien-4-yl]-4-oxo-3,4-dihydro-2H-1-benzopyran-7-yl}oxy)oxane-2-carboxylic acid	CC1(C)C2CCC3(CO)OC4=C(C=C(C5CC(=O)C6=C(O)C=C(OC7OC(C(O)C(O)C7O)C(O)=O)C=C6O5)C(O)=C4)C1C23	predicted	C31H34O13	614.2	15	Metabolite
HMDB0132768	3,4,5-trihydroxy-6-({7-hydroxy-2-[5-hydroxy-9-(hydroxymethyl)-13,13-dimethyl-8-oxatetracyclo[7.4.1.0^{2,7}.0^{12,14}]tetradeca-2(7),3,5-trien-4-yl]-4-oxo-3,4-dihydro-2H-1-benzopyran-5-yl}oxy)oxane-2-carboxylic acid	3,4,5-trihydroxy-6-({7-hydroxy-2-[5-hydroxy-9-(hydroxymethyl)-13,13-dimethyl-8-oxatetracyclo[7.4.1.0?7.0????????,?]tetradeca-2(7),3,5-trien-4-yl]-4-oxo-3,4-dihydro-2H-1-benzopyran-5-yl}oxy)oxane-2-carboxylic acid	CC1(C)C2CCC3(CO)OC4=C(C=C(C5CC(=O)C6=C(O5)C=C(O)C=C6OC5OC(C(O)C(O)C5O)C(O)=O)C(O)=C4)C1C23	predicted	C31H34O13	614.2	15	Metabolite
HMDB0132769	{[4-(5,7-dihydroxy-4-oxo-3,4-dihydro-2H-1-benzopyran-2-yl)-5-hydroxy-13,13-dimethyl-8-oxatetracyclo[7.4.1.0^{2,7}.0^{12,14}]tetradeca-2(7),3,5-trien-9-yl]methoxy}sulfonic acid	{[4-(5,7-dihydroxy-4-oxo-3,4-dihydro-2H-1-benzopyran-2-yl)-5-hydroxy-13,13-dimethyl-8-oxatetracyclo[7.4.1.0?7.0????????,?]tetradeca-2(7),3,5-trien-9-yl]methoxy}sulfonic acid	CC1(C)C2CCC3(COS(O)(=O)=O)OC4=C(C=C(C5CC(=O)C6=C(O)C=C(O)C=C6O5)C(O)=C4)C1C23	predicted	C25H26O10S1	518.125	13	Metabolite
HMDB0132770	6-{[4-(5,7-dihydroxy-4-oxo-3,4-dihydro-2H-1-benzopyran-2-yl)-13-(hydroxymethyl)-9,13-dimethyl-8-oxatetracyclo[7.4.1.0^{2,7}.0^{12,14}]tetradeca-2(7),3,5-trien-5-yl]oxy}-3,4,5-trihydroxyoxane-2-carboxylic acid	6-{[4-(5,7-dihydroxy-4-oxo-3,4-dihydro-2H-1-benzopyran-2-yl)-13-(hydroxymethyl)-9,13-dimethyl-8-oxatetracyclo[7.4.1.0?7.0????????,?]tetradeca-2(7),3,5-trien-5-yl]oxy}-3,4,5-trihydroxyoxane-2-carboxylic acid	CC1(CO)C2CCC3(C)OC4=C(C=C(C5CC(=O)C6=C(O)C=C(O)C=C6O5)C(OC5OC(C(O)C(O)C5O)C(O)=O)=C4)C1C23	predicted	C31H34O13	614.2	15	Metabolite
HMDB0132771	3,4,5-trihydroxy-6-({5-hydroxy-2-[5-hydroxy-13-(hydroxymethyl)-9,13-dimethyl-8-oxatetracyclo[7.4.1.0^{2,7}.0^{12,14}]tetradeca-2(7),3,5-trien-4-yl]-4-oxo-3,4-dihydro-2H-1-benzopyran-7-yl}oxy)oxane-2-carboxylic acid	3,4,5-trihydroxy-6-({5-hydroxy-2-[5-hydroxy-13-(hydroxymethyl)-9,13-dimethyl-8-oxatetracyclo[7.4.1.0?7.0????????,?]tetradeca-2(7),3,5-trien-4-yl]-4-oxo-3,4-dihydro-2H-1-benzopyran-7-yl}oxy)oxane-2-carboxylic acid	CC1(CO)C2CCC3(C)OC4=C(C=C(C5CC(=O)C6=C(O)C=C(OC7OC(C(O)C(O)C7O)C(O)=O)C=C6O5)C(O)=C4)C1C23	predicted	C31H34O13	614.2	15	Metabolite
HMDB0132772	3,4,5-trihydroxy-6-({7-hydroxy-2-[5-hydroxy-13-(hydroxymethyl)-9,13-dimethyl-8-oxatetracyclo[7.4.1.0^{2,7}.0^{12,14}]tetradeca-2(7),3,5-trien-4-yl]-4-oxo-3,4-dihydro-2H-1-benzopyran-5-yl}oxy)oxane-2-carboxylic acid	3,4,5-trihydroxy-6-({7-hydroxy-2-[5-hydroxy-13-(hydroxymethyl)-9,13-dimethyl-8-oxatetracyclo[7.4.1.0?7.0????????,?]tetradeca-2(7),3,5-trien-4-yl]-4-oxo-3,4-dihydro-2H-1-benzopyran-5-yl}oxy)oxane-2-carboxylic acid	CC1(CO)C2CCC3(C)OC4=C(C=C(C5CC(=O)C6=C(O5)C=C(O)C=C6OC5OC(C(O)C(O)C5O)C(O)=O)C(O)=C4)C1C23	predicted	C31H34O13	614.2	15	Metabolite
HMDB0132773	{[4-(5,7-dihydroxy-4-oxo-3,4-dihydro-2H-1-benzopyran-2-yl)-5-hydroxy-9,13-dimethyl-8-oxatetracyclo[7.4.1.0^{2,7}.0^{12,14}]tetradeca-2(7),3,5-trien-13-yl]methoxy}sulfonic acid	{[4-(5,7-dihydroxy-4-oxo-3,4-dihydro-2H-1-benzopyran-2-yl)-5-hydroxy-9,13-dimethyl-8-oxatetracyclo[7.4.1.0?7.0????????,?]tetradeca-2(7),3,5-trien-13-yl]methoxy}sulfonic acid	CC1(COS(O)(=O)=O)C2CCC3(C)OC4=C(C=C(C5CC(=O)C6=C(O)C=C(O)C=C6O5)C(O)=C4)C1C23	predicted	C25H26O10S1	518.125	13	Metabolite
HMDB0132774	6-[(5,7-dihydroxy-2-{5-hydroxy-9,13,13-trimethyl-8-oxatetracyclo[7.4.1.0^{2,7}.0^{12,14}]tetradeca-2(7),3,5-trien-4-yl}-4-oxo-3,4-dihydro-2H-1-benzopyran-6-yl)oxy]-3,4,5-trihydroxyoxane-2-carboxylic acid	6-[(5,7-dihydroxy-2-{5-hydroxy-9,13,13-trimethyl-8-oxatetracyclo[7.4.1.0?7.0????????,?]tetradeca-2(7),3,5-trien-4-yl}-4-oxo-3,4-dihydro-2H-1-benzopyran-6-yl)oxy]-3,4,5-trihydroxyoxane-2-carboxylic acid	CC1(C)C2CCC3(C)OC4=C(C=C(C5CC(=O)C6=C(O5)C=C(O)C(OC5OC(C(O)C(O)C5O)C(O)=O)=C6O)C(O)=C4)C1C23	predicted	C31H34O13	614.2	15	Metabolite
HMDB0132775	3,4,5-trihydroxy-6-{[9,13,13-trimethyl-4-(5,6,7-trihydroxy-4-oxo-3,4-dihydro-2H-1-benzopyran-2-yl)-8-oxatetracyclo[7.4.1.0^{2,7}.0^{12,14}]tetradeca-2(7),3,5-trien-5-yl]oxy}oxane-2-carboxylic acid	3,4,5-trihydroxy-6-{[9,13,13-trimethyl-4-(5,6,7-trihydroxy-4-oxo-3,4-dihydro-2H-1-benzopyran-2-yl)-8-oxatetracyclo[7.4.1.0?7.0????????,?]tetradeca-2(7),3,5-trien-5-yl]oxy}oxane-2-carboxylic acid	CC1(C)C2CCC3(C)OC4=C(C=C(C5CC(=O)C6=C(O5)C=C(O)C(O)=C6O)C(OC5OC(C(O)C(O)C5O)C(O)=O)=C4)C1C23	predicted	C31H34O13	614.2	15	Metabolite
HMDB0132776	6-[(5,6-dihydroxy-2-{5-hydroxy-9,13,13-trimethyl-8-oxatetracyclo[7.4.1.0^{2,7}.0^{12,14}]tetradeca-2(7),3,5-trien-4-yl}-4-oxo-3,4-dihydro-2H-1-benzopyran-7-yl)oxy]-3,4,5-trihydroxyoxane-2-carboxylic acid	6-[(5,6-dihydroxy-2-{5-hydroxy-9,13,13-trimethyl-8-oxatetracyclo[7.4.1.0?7.0????????,?]tetradeca-2(7),3,5-trien-4-yl}-4-oxo-3,4-dihydro-2H-1-benzopyran-7-yl)oxy]-3,4,5-trihydroxyoxane-2-carboxylic acid	CC1(C)C2CCC3(C)OC4=C(C=C(C5CC(=O)C6=C(O)C(O)=C(OC7OC(C(O)C(O)C7O)C(O)=O)C=C6O5)C(O)=C4)C1C23	predicted	C31H34O13	614.2	15	Metabolite
HMDB0132777	6-[(6,7-dihydroxy-2-{5-hydroxy-9,13,13-trimethyl-8-oxatetracyclo[7.4.1.0^{2,7}.0^{12,14}]tetradeca-2(7),3,5-trien-4-yl}-4-oxo-3,4-dihydro-2H-1-benzopyran-5-yl)oxy]-3,4,5-trihydroxyoxane-2-carboxylic acid	6-[(6,7-dihydroxy-2-{5-hydroxy-9,13,13-trimethyl-8-oxatetracyclo[7.4.1.0?7.0????????,?]tetradeca-2(7),3,5-trien-4-yl}-4-oxo-3,4-dihydro-2H-1-benzopyran-5-yl)oxy]-3,4,5-trihydroxyoxane-2-carboxylic acid	CC1(C)C2CCC3(C)OC4=C(C=C(C5CC(=O)C6=C(O5)C=C(O)C(O)=C6OC5OC(C(O)C(O)C5O)C(O)=O)C(O)=C4)C1C23	predicted	C31H34O13	614.2	15	Metabolite
HMDB0132778	6-{[4-(5,7-dihydroxy-4-oxo-3,4-dihydro-2H-1-benzopyran-2-yl)-10-hydroxy-9,13,13-trimethyl-8-oxatetracyclo[7.4.1.0^{2,7}.0^{12,14}]tetradeca-2(7),3,5-trien-5-yl]oxy}-3,4,5-trihydroxyoxane-2-carboxylic acid	6-{[4-(5,7-dihydroxy-4-oxo-3,4-dihydro-2H-1-benzopyran-2-yl)-10-hydroxy-9,13,13-trimethyl-8-oxatetracyclo[7.4.1.0?7.0????????,?]tetradeca-2(7),3,5-trien-5-yl]oxy}-3,4,5-trihydroxyoxane-2-carboxylic acid	CC1(C)C2CC(O)C3(C)OC4=C(C=C(C5CC(=O)C6=C(O)C=C(O)C=C6O5)C(OC5OC(C(O)C(O)C5O)C(O)=O)=C4)C1C23	predicted	C31H34O13	614.2	15	Metabolite
HMDB0132779	6-[(2-{5,10-dihydroxy-9,13,13-trimethyl-8-oxatetracyclo[7.4.1.0^{2,7}.0^{12,14}]tetradeca-2(7),3,5-trien-4-yl}-5-hydroxy-4-oxo-3,4-dihydro-2H-1-benzopyran-7-yl)oxy]-3,4,5-trihydroxyoxane-2-carboxylic acid	6-[(2-{5,10-dihydroxy-9,13,13-trimethyl-8-oxatetracyclo[7.4.1.0?7.0????????,?]tetradeca-2(7),3,5-trien-4-yl}-5-hydroxy-4-oxo-3,4-dihydro-2H-1-benzopyran-7-yl)oxy]-3,4,5-trihydroxyoxane-2-carboxylic acid	CC1(C)C2CC(O)C3(C)OC4=C(C=C(C5CC(=O)C6=C(O)C=C(OC7OC(C(O)C(O)C7O)C(O)=O)C=C6O5)C(O)=C4)C1C23	predicted	C31H34O13	614.2	15	Metabolite
HMDB0132780	6-[(2-{5,10-dihydroxy-9,13,13-trimethyl-8-oxatetracyclo[7.4.1.0^{2,7}.0^{12,14}]tetradeca-2(7),3,5-trien-4-yl}-7-hydroxy-4-oxo-3,4-dihydro-2H-1-benzopyran-5-yl)oxy]-3,4,5-trihydroxyoxane-2-carboxylic acid	6-[(2-{5,10-dihydroxy-9,13,13-trimethyl-8-oxatetracyclo[7.4.1.0?7.0????????,?]tetradeca-2(7),3,5-trien-4-yl}-7-hydroxy-4-oxo-3,4-dihydro-2H-1-benzopyran-5-yl)oxy]-3,4,5-trihydroxyoxane-2-carboxylic acid	CC1(C)C2CC(O)C3(C)OC4=C(C=C(C5CC(=O)C6=C(O5)C=C(O)C=C6OC5OC(C(O)C(O)C5O)C(O)=O)C(O)=C4)C1C23	predicted	C31H34O13	614.2	15	Metabolite
HMDB0132781	[4-(5,7-dihydroxy-4-oxo-3,4-dihydro-2H-1-benzopyran-2-yl)-5-hydroxy-9,13,13-trimethyl-8-oxatetracyclo[7.4.1.0^{2,7}.0^{12,14}]tetradeca-2(7),3,5-trien-10-yl]oxidanesulfonic acid	[4-(5,7-dihydroxy-4-oxo-3,4-dihydro-2H-1-benzopyran-2-yl)-5-hydroxy-9,13,13-trimethyl-8-oxatetracyclo[7.4.1.0?7.0????????,?]tetradeca-2(7),3,5-trien-10-yl]oxidanesulfonic acid	CC1(C)C2CC(OS(O)(=O)=O)C3(C)OC4=C(C=C(C5CC(=O)C6=C(O)C=C(O)C=C6O5)C(O)=C4)C1C23	predicted	C25H26O10S1	518.125	13	Metabolite
HMDB0132782	6-{[4-(5,7-dihydroxy-4-oxo-3,4-dihydro-2H-1-benzopyran-2-yl)-11-hydroxy-9,13,13-trimethyl-8-oxatetracyclo[7.4.1.0^{2,7}.0^{12,14}]tetradeca-2(7),3,5-trien-5-yl]oxy}-3,4,5-trihydroxyoxane-2-carboxylic acid	6-{[4-(5,7-dihydroxy-4-oxo-3,4-dihydro-2H-1-benzopyran-2-yl)-11-hydroxy-9,13,13-trimethyl-8-oxatetracyclo[7.4.1.0?7.0????????,?]tetradeca-2(7),3,5-trien-5-yl]oxy}-3,4,5-trihydroxyoxane-2-carboxylic acid	CC1(C)C2C3C1C1=C(OC3(C)CC2O)C=C(OC2OC(C(O)C(O)C2O)C(O)=O)C(=C1)C1CC(=O)C2=C(O)C=C(O)C=C2O1	predicted	C31H34O13	614.2	15	Metabolite
HMDB0132783	6-[(2-{5,11-dihydroxy-9,13,13-trimethyl-8-oxatetracyclo[7.4.1.0^{2,7}.0^{12,14}]tetradeca-2(7),3,5-trien-4-yl}-5-hydroxy-4-oxo-3,4-dihydro-2H-1-benzopyran-7-yl)oxy]-3,4,5-trihydroxyoxane-2-carboxylic acid	6-[(2-{5,11-dihydroxy-9,13,13-trimethyl-8-oxatetracyclo[7.4.1.0?7.0????????,?]tetradeca-2(7),3,5-trien-4-yl}-5-hydroxy-4-oxo-3,4-dihydro-2H-1-benzopyran-7-yl)oxy]-3,4,5-trihydroxyoxane-2-carboxylic acid	CC1(C)C2C3C1C1=C(OC3(C)CC2O)C=C(O)C(=C1)C1CC(=O)C2=C(O)C=C(OC3OC(C(O)C(O)C3O)C(O)=O)C=C2O1	predicted	C31H34O13	614.2	15	Metabolite
HMDB0132784	6-[(2-{5,11-dihydroxy-9,13,13-trimethyl-8-oxatetracyclo[7.4.1.0^{2,7}.0^{12,14}]tetradeca-2(7),3,5-trien-4-yl}-7-hydroxy-4-oxo-3,4-dihydro-2H-1-benzopyran-5-yl)oxy]-3,4,5-trihydroxyoxane-2-carboxylic acid	6-[(2-{5,11-dihydroxy-9,13,13-trimethyl-8-oxatetracyclo[7.4.1.0?7.0????????,?]tetradeca-2(7),3,5-trien-4-yl}-7-hydroxy-4-oxo-3,4-dihydro-2H-1-benzopyran-5-yl)oxy]-3,4,5-trihydroxyoxane-2-carboxylic acid	CC1(C)C2C3C1C1=C(OC3(C)CC2O)C=C(O)C(=C1)C1CC(=O)C2=C(O1)C=C(O)C=C2OC1OC(C(O)C(O)C1O)C(O)=O	predicted	C31H34O13	614.2	15	Metabolite
HMDB0132786	6-{[4-(5,7-dihydroxy-4-oxo-3,4-dihydro-2H-1-benzopyran-2-yl)-5-hydroxy-9,13,13-trimethyl-8-oxatetracyclo[7.4.1.0^{2,7}.0^{12,14}]tetradeca-2(7),3,5-trien-6-yl]oxy}-3,4,5-trihydroxyoxane-2-carboxylic acid	6-{[4-(5,7-dihydroxy-4-oxo-3,4-dihydro-2H-1-benzopyran-2-yl)-5-hydroxy-9,13,13-trimethyl-8-oxatetracyclo[7.4.1.0?7.0????????,?]tetradeca-2(7),3,5-trien-6-yl]oxy}-3,4,5-trihydroxyoxane-2-carboxylic acid	CC1(C)C2CCC3(C)OC4=C(C=C(C5CC(=O)C6=C(O)C=C(O)C=C6O5)C(O)=C4OC4OC(C(O)C(O)C4O)C(O)=O)C1C23	predicted	C31H34O13	614.2	15	Metabolite
HMDB0132787	6-{[4-(5,7-dihydroxy-4-oxo-3,4-dihydro-2H-1-benzopyran-2-yl)-6-hydroxy-9,13,13-trimethyl-8-oxatetracyclo[7.4.1.0^{2,7}.0^{12,14}]tetradeca-2(7),3,5-trien-5-yl]oxy}-3,4,5-trihydroxyoxane-2-carboxylic acid	6-{[4-(5,7-dihydroxy-4-oxo-3,4-dihydro-2H-1-benzopyran-2-yl)-6-hydroxy-9,13,13-trimethyl-8-oxatetracyclo[7.4.1.0?7.0????????,?]tetradeca-2(7),3,5-trien-5-yl]oxy}-3,4,5-trihydroxyoxane-2-carboxylic acid	CC1(C)C2CCC3(C)OC4=C(C=C(C5CC(=O)C6=C(O)C=C(O)C=C6O5)C(OC5OC(C(O)C(O)C5O)C(O)=O)=C4O)C1C23	predicted	C31H34O13	614.2	15	Metabolite
HMDB0132788	6-[(2-{5,6-dihydroxy-9,13,13-trimethyl-8-oxatetracyclo[7.4.1.0^{2,7}.0^{12,14}]tetradeca-2(7),3,5-trien-4-yl}-5-hydroxy-4-oxo-3,4-dihydro-2H-1-benzopyran-7-yl)oxy]-3,4,5-trihydroxyoxane-2-carboxylic acid	6-[(2-{5,6-dihydroxy-9,13,13-trimethyl-8-oxatetracyclo[7.4.1.0?7.0????????,?]tetradeca-2(7),3,5-trien-4-yl}-5-hydroxy-4-oxo-3,4-dihydro-2H-1-benzopyran-7-yl)oxy]-3,4,5-trihydroxyoxane-2-carboxylic acid	CC1(C)C2CCC3(C)OC4=C(C=C(C5CC(=O)C6=C(O)C=C(OC7OC(C(O)C(O)C7O)C(O)=O)C=C6O5)C(O)=C4O)C1C23	predicted	C31H34O13	614.2	15	Metabolite
HMDB0132789	6-[(2-{5,6-dihydroxy-9,13,13-trimethyl-8-oxatetracyclo[7.4.1.0^{2,7}.0^{12,14}]tetradeca-2(7),3,5-trien-4-yl}-7-hydroxy-4-oxo-3,4-dihydro-2H-1-benzopyran-5-yl)oxy]-3,4,5-trihydroxyoxane-2-carboxylic acid	6-[(2-{5,6-dihydroxy-9,13,13-trimethyl-8-oxatetracyclo[7.4.1.0?7.0????????,?]tetradeca-2(7),3,5-trien-4-yl}-7-hydroxy-4-oxo-3,4-dihydro-2H-1-benzopyran-5-yl)oxy]-3,4,5-trihydroxyoxane-2-carboxylic acid	CC1(C)C2CCC3(C)OC4=C(C=C(C5CC(=O)C6=C(O5)C=C(O)C=C6OC5OC(C(O)C(O)C5O)C(O)=O)C(O)=C4O)C1C23	predicted	C31H34O13	614.2	15	Metabolite
HMDB0132791	6-{[4-(5,7-dihydroxy-4-oxo-3,4-dihydro-2H-1-benzopyran-2-yl)-3-hydroxy-9,13,13-trimethyl-8-oxatetracyclo[7.4.1.0^{2,7}.0^{12,14}]tetradeca-2(7),3,5-trien-5-yl]oxy}-3,4,5-trihydroxyoxane-2-carboxylic acid	6-{[4-(5,7-dihydroxy-4-oxo-3,4-dihydro-2H-1-benzopyran-2-yl)-3-hydroxy-9,13,13-trimethyl-8-oxatetracyclo[7.4.1.0?7.0????????,?]tetradeca-2(7),3,5-trien-5-yl]oxy}-3,4,5-trihydroxyoxane-2-carboxylic acid	CC1(C)C2CCC3(C)OC4=C(C1C23)C(O)=C(C1CC(=O)C2=C(O)C=C(O)C=C2O1)C(OC1OC(C(O)C(O)C1O)C(O)=O)=C4	predicted	C31H34O13	614.2	15	Metabolite
HMDB0132792	6-[(2-{3,5-dihydroxy-9,13,13-trimethyl-8-oxatetracyclo[7.4.1.0^{2,7}.0^{12,14}]tetradeca-2(7),3,5-trien-4-yl}-5-hydroxy-4-oxo-3,4-dihydro-2H-1-benzopyran-7-yl)oxy]-3,4,5-trihydroxyoxane-2-carboxylic acid	6-[(2-{3,5-dihydroxy-9,13,13-trimethyl-8-oxatetracyclo[7.4.1.0?7.0????????,?]tetradeca-2(7),3,5-trien-4-yl}-5-hydroxy-4-oxo-3,4-dihydro-2H-1-benzopyran-7-yl)oxy]-3,4,5-trihydroxyoxane-2-carboxylic acid	CC1(C)C2CCC3(C)OC4=C(C1C23)C(O)=C(C1CC(=O)C2=C(O)C=C(OC3OC(C(O)C(O)C3O)C(O)=O)C=C2O1)C(O)=C4	predicted	C31H34O13	614.2	15	Metabolite
HMDB0132793	6-[(2-{3,5-dihydroxy-9,13,13-trimethyl-8-oxatetracyclo[7.4.1.0^{2,7}.0^{12,14}]tetradeca-2(7),3,5-trien-4-yl}-7-hydroxy-4-oxo-3,4-dihydro-2H-1-benzopyran-5-yl)oxy]-3,4,5-trihydroxyoxane-2-carboxylic acid	6-[(2-{3,5-dihydroxy-9,13,13-trimethyl-8-oxatetracyclo[7.4.1.0?7.0????????,?]tetradeca-2(7),3,5-trien-4-yl}-7-hydroxy-4-oxo-3,4-dihydro-2H-1-benzopyran-5-yl)oxy]-3,4,5-trihydroxyoxane-2-carboxylic acid	CC1(C)C2CCC3(C)OC4=C(C1C23)C(O)=C(C1CC(=O)C2=C(O1)C=C(O)C=C2OC1OC(C(O)C(O)C1O)C(O)=O)C(O)=C4	predicted	C31H34O13	614.2	15	Metabolite
HMDB0132794	6-[4-(5,7-dihydroxy-4-oxo-3,4-dihydro-2H-1-benzopyran-2-yl)-2-(3,7-dimethylocta-2,6-dien-1-yl)-5-hydroxyphenoxy]-3,4,5-trihydroxyoxane-2-carboxylic acid	6-[4-(5,7-dihydroxy-4-oxo-3,4-dihydro-2H-1-benzopyran-2-yl)-2-(3,7-dimethylocta-2,6-dien-1-yl)-5-hydroxyphenoxy]-3,4,5-trihydroxyoxane-2-carboxylic acid	CC(C)=CCCC(C)=CCC1=C(OC2OC(C(O)C(O)C2O)C(O)=O)C=C(O)C(=C1)C1CC(=O)C2=C(O)C=C(O)C=C2O1	predicted	C31H36O12	600.221	14	Metabolite
HMDB0132795	6-[2-(5,7-dihydroxy-4-oxo-3,4-dihydro-2H-1-benzopyran-2-yl)-4-(3,7-dimethylocta-2,6-dien-1-yl)-5-hydroxyphenoxy]-3,4,5-trihydroxyoxane-2-carboxylic acid	6-[2-(5,7-dihydroxy-4-oxo-3,4-dihydro-2H-1-benzopyran-2-yl)-4-(3,7-dimethylocta-2,6-dien-1-yl)-5-hydroxyphenoxy]-3,4,5-trihydroxyoxane-2-carboxylic acid	CC(C)=CCCC(C)=CCC1=CC(C2CC(=O)C3=C(O)C=C(O)C=C3O2)=C(OC2OC(C(O)C(O)C2O)C(O)=O)C=C1O	predicted	C31H36O12	600.221	14	Metabolite
HMDB0132796	6-({2-[5-(3,7-dimethylocta-2,6-dien-1-yl)-2,4-dihydroxyphenyl]-5-hydroxy-4-oxo-3,4-dihydro-2H-1-benzopyran-7-yl}oxy)-3,4,5-trihydroxyoxane-2-carboxylic acid	6-({2-[5-(3,7-dimethylocta-2,6-dien-1-yl)-2,4-dihydroxyphenyl]-5-hydroxy-4-oxo-3,4-dihydro-2H-1-benzopyran-7-yl}oxy)-3,4,5-trihydroxyoxane-2-carboxylic acid	CC(C)=CCCC(C)=CCC1=CC(C2CC(=O)C3=C(O)C=C(OC4OC(C(O)C(O)C4O)C(O)=O)C=C3O2)=C(O)C=C1O	predicted	C31H36O12	600.221	14	Metabolite
HMDB0132797	6-({2-[5-(3,7-dimethylocta-2,6-dien-1-yl)-2,4-dihydroxyphenyl]-7-hydroxy-4-oxo-3,4-dihydro-2H-1-benzopyran-5-yl}oxy)-3,4,5-trihydroxyoxane-2-carboxylic acid	6-({2-[5-(3,7-dimethylocta-2,6-dien-1-yl)-2,4-dihydroxyphenyl]-7-hydroxy-4-oxo-3,4-dihydro-2H-1-benzopyran-5-yl}oxy)-3,4,5-trihydroxyoxane-2-carboxylic acid	CC(C)=CCCC(C)=CCC1=CC(C2CC(=O)C3=C(O2)C=C(O)C=C3OC2OC(C(O)C(O)C2O)C(O)=O)=C(O)C=C1O	predicted	C31H36O12	600.221	14	Metabolite
HMDB0132798	5,7-dihydroxy-2-[7-hydroxy-2-(hydroxymethyl)-2-(4-methylpent-3-en-1-yl)-2H-chromen-6-yl]-3,4-dihydro-2H-1-benzopyran-4-one	5,7-dihydroxy-2-[7-hydroxy-2-(hydroxymethyl)-2-(4-methylpent-3-en-1-yl)-2H-chromen-6-yl]-3,4-dihydro-2H-1-benzopyran-4-one	CC(C)=CCCC1(CO)OC2=C(C=C1)C=C(C1CC(=O)C3=C(O)C=C(O)C=C3O1)C(O)=C2	predicted	C25H26O7	438.168	13	Metabolite
HMDB0132799	5,7-dihydroxy-2-[7-hydroxy-2-(1-hydroxy-4-methylpent-3-en-1-yl)-2-methyl-2H-chromen-6-yl]-3,4-dihydro-2H-1-benzopyran-4-one	5,7-dihydroxy-2-[7-hydroxy-2-(1-hydroxy-4-methylpent-3-en-1-yl)-2-methyl-2H-chromen-6-yl]-3,4-dihydro-2H-1-benzopyran-4-one	CC(C)=CCC(O)C1(C)OC2=C(C=C1)C=C(C1CC(=O)C3=C(O)C=C(O)C=C3O1)C(O)=C2	predicted	C25H26O7	438.168	13	Metabolite
HMDB0132800	5,6,7-trihydroxy-2-[7-hydroxy-2-methyl-2-(4-methylpent-3-en-1-yl)-2H-chromen-6-yl]-3,4-dihydro-2H-1-benzopyran-4-one	5,6,7-trihydroxy-2-[7-hydroxy-2-methyl-2-(4-methylpent-3-en-1-yl)-2H-chromen-6-yl]-3,4-dihydro-2H-1-benzopyran-4-one	CC(C)=CCCC1(C)OC2=C(C=C1)C=C(C1CC(=O)C3=C(O1)C=C(O)C(O)=C3O)C(O)=C2	predicted	C25H26O7	438.168	13	Metabolite
HMDB0132801	5,7-dihydroxy-2-[7-hydroxy-2-(5-hydroxy-4-methylpent-3-en-1-yl)-2-methyl-2H-chromen-6-yl]-3,4-dihydro-2H-1-benzopyran-4-one	5,7-dihydroxy-2-[7-hydroxy-2-(5-hydroxy-4-methylpent-3-en-1-yl)-2-methyl-2H-chromen-6-yl]-3,4-dihydro-2H-1-benzopyran-4-one	CC(CO)=CCCC1(C)OC2=C(C=C1)C=C(C1CC(=O)C3=C(O)C=C(O)C=C3O1)C(O)=C2	predicted	C25H26O7	438.168	13	Metabolite
HMDB0132802	5,7-dihydroxy-2-{7-hydroxy-2-[(3E)-5-hydroxy-4-methylpent-3-en-1-yl]-2-methyl-2H-chromen-6-yl}-3,4-dihydro-2H-1-benzopyran-4-one	5,7-dihydroxy-2-{7-hydroxy-2-[(3E)-5-hydroxy-4-methylpent-3-en-1-yl]-2-methyl-2H-chromen-6-yl}-3,4-dihydro-2H-1-benzopyran-4-one	[H]\C(CCC1(C)OC2=C(C=C1)C=C(C1CC(=O)C3=C(O)C=C(O)C=C3O1)C(O)=C2)=C(\C)CO	predicted	C25H26O7	438.168	13	Metabolite
HMDB0132803	5,7-dihydroxy-2-[7-hydroxy-2-(2-hydroxy-4-methylpent-3-en-1-yl)-2-methyl-2H-chromen-6-yl]-3,4-dihydro-2H-1-benzopyran-4-one	5,7-dihydroxy-2-[7-hydroxy-2-(2-hydroxy-4-methylpent-3-en-1-yl)-2-methyl-2H-chromen-6-yl]-3,4-dihydro-2H-1-benzopyran-4-one	CC(C)=CC(O)CC1(C)OC2=C(C=C1)C=C(C1CC(=O)C3=C(O)C=C(O)C=C3O1)C(O)=C2	predicted	C25H26O7	438.168	13	Metabolite
HMDB0132804	2-{2-[2-(3,3-dimethyloxiran-2-yl)ethyl]-7-hydroxy-2-methyl-2H-chromen-6-yl}-5,7-dihydroxy-3,4-dihydro-2H-1-benzopyran-4-one	2-{2-[2-(3,3-dimethyloxiran-2-yl)ethyl]-7-hydroxy-2-methyl-2H-chromen-6-yl}-5,7-dihydroxy-3,4-dihydro-2H-1-benzopyran-4-one	CC1(C)OC1CCC1(C)OC2=C(C=C1)C=C(C1CC(=O)C3=C(O)C=C(O)C=C3O1)C(O)=C2	predicted	C25H26O7	438.168	13	Metabolite
HMDB0132805	5,7-dihydroxy-2-[9-hydroxy-5-methyl-5-(4-methylpent-3-en-1-yl)-3,6-dioxatricyclo[5.4.0.0^{2,4}]undeca-1(7),8,10-trien-10-yl]-3,4-dihydro-2H-1-benzopyran-4-one	5,7-dihydroxy-2-[9-hydroxy-5-methyl-5-(4-methylpent-3-en-1-yl)-3,6-dioxatricyclo[5.4.0.0?4]undeca-1(7),8,10-trien-10-yl]-3,4-dihydro-2H-1-benzopyran-4-one	CC(C)=CCCC1(C)OC2=C(C=C(C3CC(=O)C4=C(O)C=C(O)C=C4O3)C(O)=C2)C2OC12	predicted	C25H26O7	438.168	13	Metabolite
HMDB0132806	2-[7,8-dihydroxy-2-methyl-2-(4-methylpent-3-en-1-yl)-2H-chromen-6-yl]-5,7-dihydroxy-3,4-dihydro-2H-1-benzopyran-4-one	2-[7,8-dihydroxy-2-methyl-2-(4-methylpent-3-en-1-yl)-2H-chromen-6-yl]-5,7-dihydroxy-3,4-dihydro-2H-1-benzopyran-4-one	CC(C)=CCCC1(C)OC2=C(O)C(O)=C(C=C2C=C1)C1CC(=O)C2=C(O)C=C(O)C=C2O1	predicted	C25H26O7	438.168	13	Metabolite
HMDB0132807	2-[5,7-dihydroxy-2-methyl-2-(4-methylpent-3-en-1-yl)-2H-chromen-6-yl]-5,7-dihydroxy-3,4-dihydro-2H-1-benzopyran-4-one	2-[5,7-dihydroxy-2-methyl-2-(4-methylpent-3-en-1-yl)-2H-chromen-6-yl]-5,7-dihydroxy-3,4-dihydro-2H-1-benzopyran-4-one	CC(C)=CCCC1(C)OC2=C(C=C1)C(O)=C(C1CC(=O)C3=C(O)C=C(O)C=C3O1)C(O)=C2	predicted	C25H26O7	438.168	13	Metabolite
HMDB0132808	6-{[6-(5,7-dihydroxy-4-oxo-3,4-dihydro-2H-1-benzopyran-2-yl)-2-methyl-2-(4-methylpent-3-en-1-yl)-2H-chromen-7-yl]oxy}-3,4,5-trihydroxyoxane-2-carboxylic acid	6-{[6-(5,7-dihydroxy-4-oxo-3,4-dihydro-2H-1-benzopyran-2-yl)-2-methyl-2-(4-methylpent-3-en-1-yl)-2H-chromen-7-yl]oxy}-3,4,5-trihydroxyoxane-2-carboxylic acid	CC(C)=CCCC1(C)OC2=CC(OC3OC(C(O)C(O)C3O)C(O)=O)=C(C=C2C=C1)C1CC(=O)C2=C(O)C=C(O)C=C2O1	predicted	C31H34O12	598.205	15	Metabolite
HMDB0132809	3,4,5-trihydroxy-6-({5-hydroxy-2-[7-hydroxy-2-methyl-2-(4-methylpent-3-en-1-yl)-2H-chromen-6-yl]-4-oxo-3,4-dihydro-2H-1-benzopyran-7-yl}oxy)oxane-2-carboxylic acid	3,4,5-trihydroxy-6-({5-hydroxy-2-[7-hydroxy-2-methyl-2-(4-methylpent-3-en-1-yl)-2H-chromen-6-yl]-4-oxo-3,4-dihydro-2H-1-benzopyran-7-yl}oxy)oxane-2-carboxylic acid	CC(C)=CCCC1(C)OC2=C(C=C1)C=C(C1CC(=O)C3=C(O)C=C(OC4OC(C(O)C(O)C4O)C(O)=O)C=C3O1)C(O)=C2	predicted	C31H34O12	598.205	15	Metabolite
HMDB0132810	3,4,5-trihydroxy-6-({7-hydroxy-2-[7-hydroxy-2-methyl-2-(4-methylpent-3-en-1-yl)-2H-chromen-6-yl]-4-oxo-3,4-dihydro-2H-1-benzopyran-5-yl}oxy)oxane-2-carboxylic acid	3,4,5-trihydroxy-6-({7-hydroxy-2-[7-hydroxy-2-methyl-2-(4-methylpent-3-en-1-yl)-2H-chromen-6-yl]-4-oxo-3,4-dihydro-2H-1-benzopyran-5-yl}oxy)oxane-2-carboxylic acid	CC(C)=CCCC1(C)OC2=C(C=C1)C=C(C1CC(=O)C3=C(O1)C=C(O)C=C3OC1OC(C(O)C(O)C1O)C(O)=O)C(O)=C2	predicted	C31H34O12	598.205	15	Metabolite
HMDB0132811	6-{[6-(5,7-dihydroxy-4-oxo-3,4-dihydro-2H-1-benzopyran-2-yl)-2-(hydroxymethyl)-2-(4-methylpent-3-en-1-yl)-2H-chromen-7-yl]oxy}-3,4,5-trihydroxyoxane-2-carboxylic acid	6-{[6-(5,7-dihydroxy-4-oxo-3,4-dihydro-2H-1-benzopyran-2-yl)-2-(hydroxymethyl)-2-(4-methylpent-3-en-1-yl)-2H-chromen-7-yl]oxy}-3,4,5-trihydroxyoxane-2-carboxylic acid	CC(C)=CCCC1(CO)OC2=CC(OC3OC(C(O)C(O)C3O)C(O)=O)=C(C=C2C=C1)C1CC(=O)C2=C(O)C=C(O)C=C2O1	predicted	C31H34O13	614.2	15	Metabolite
HMDB0132812	3,4,5-trihydroxy-6-({5-hydroxy-2-[7-hydroxy-2-(hydroxymethyl)-2-(4-methylpent-3-en-1-yl)-2H-chromen-6-yl]-4-oxo-3,4-dihydro-2H-1-benzopyran-7-yl}oxy)oxane-2-carboxylic acid	3,4,5-trihydroxy-6-({5-hydroxy-2-[7-hydroxy-2-(hydroxymethyl)-2-(4-methylpent-3-en-1-yl)-2H-chromen-6-yl]-4-oxo-3,4-dihydro-2H-1-benzopyran-7-yl}oxy)oxane-2-carboxylic acid	CC(C)=CCCC1(CO)OC2=C(C=C1)C=C(C1CC(=O)C3=C(O)C=C(OC4OC(C(O)C(O)C4O)C(O)=O)C=C3O1)C(O)=C2	predicted	C31H34O13	614.2	15	Metabolite
HMDB0132813	3,4,5-trihydroxy-6-({7-hydroxy-2-[7-hydroxy-2-(hydroxymethyl)-2-(4-methylpent-3-en-1-yl)-2H-chromen-6-yl]-4-oxo-3,4-dihydro-2H-1-benzopyran-5-yl}oxy)oxane-2-carboxylic acid	3,4,5-trihydroxy-6-({7-hydroxy-2-[7-hydroxy-2-(hydroxymethyl)-2-(4-methylpent-3-en-1-yl)-2H-chromen-6-yl]-4-oxo-3,4-dihydro-2H-1-benzopyran-5-yl}oxy)oxane-2-carboxylic acid	CC(C)=CCCC1(CO)OC2=C(C=C1)C=C(C1CC(=O)C3=C(O1)C=C(O)C=C3OC1OC(C(O)C(O)C1O)C(O)=O)C(O)=C2	predicted	C31H34O13	614.2	15	Metabolite
HMDB0132814	{[6-(5,7-dihydroxy-4-oxo-3,4-dihydro-2H-1-benzopyran-2-yl)-7-hydroxy-2-(4-methylpent-3-en-1-yl)-2H-chromen-2-yl]methoxy}sulfonic acid	{[6-(5,7-dihydroxy-4-oxo-3,4-dihydro-2H-1-benzopyran-2-yl)-7-hydroxy-2-(4-methylpent-3-en-1-yl)-2H-chromen-2-yl]methoxy}sulfonic acid	CC(C)=CCCC1(COS(O)(=O)=O)OC2=C(C=C1)C=C(C1CC(=O)C3=C(O)C=C(O)C=C3O1)C(O)=C2	predicted	C25H26O10S1	518.125	13	Metabolite
HMDB0132815	6-{[6-(5,7-dihydroxy-4-oxo-3,4-dihydro-2H-1-benzopyran-2-yl)-2-(1-hydroxy-4-methylpent-3-en-1-yl)-2-methyl-2H-chromen-7-yl]oxy}-3,4,5-trihydroxyoxane-2-carboxylic acid	6-{[6-(5,7-dihydroxy-4-oxo-3,4-dihydro-2H-1-benzopyran-2-yl)-2-(1-hydroxy-4-methylpent-3-en-1-yl)-2-methyl-2H-chromen-7-yl]oxy}-3,4,5-trihydroxyoxane-2-carboxylic acid	CC(C)=CCC(O)C1(C)OC2=CC(OC3OC(C(O)C(O)C3O)C(O)=O)=C(C=C2C=C1)C1CC(=O)C2=C(O)C=C(O)C=C2O1	predicted	C31H34O13	614.2	15	Metabolite
HMDB0132816	3,4,5-trihydroxy-6-({5-hydroxy-2-[7-hydroxy-2-(1-hydroxy-4-methylpent-3-en-1-yl)-2-methyl-2H-chromen-6-yl]-4-oxo-3,4-dihydro-2H-1-benzopyran-7-yl}oxy)oxane-2-carboxylic acid	3,4,5-trihydroxy-6-({5-hydroxy-2-[7-hydroxy-2-(1-hydroxy-4-methylpent-3-en-1-yl)-2-methyl-2H-chromen-6-yl]-4-oxo-3,4-dihydro-2H-1-benzopyran-7-yl}oxy)oxane-2-carboxylic acid	CC(C)=CCC(O)C1(C)OC2=C(C=C1)C=C(C1CC(=O)C3=C(O)C=C(OC4OC(C(O)C(O)C4O)C(O)=O)C=C3O1)C(O)=C2	predicted	C31H34O13	614.2	15	Metabolite
HMDB0132817	3,4,5-trihydroxy-6-({7-hydroxy-2-[7-hydroxy-2-(1-hydroxy-4-methylpent-3-en-1-yl)-2-methyl-2H-chromen-6-yl]-4-oxo-3,4-dihydro-2H-1-benzopyran-5-yl}oxy)oxane-2-carboxylic acid	3,4,5-trihydroxy-6-({7-hydroxy-2-[7-hydroxy-2-(1-hydroxy-4-methylpent-3-en-1-yl)-2-methyl-2H-chromen-6-yl]-4-oxo-3,4-dihydro-2H-1-benzopyran-5-yl}oxy)oxane-2-carboxylic acid	CC(C)=CCC(O)C1(C)OC2=C(C=C1)C=C(C1CC(=O)C3=C(O1)C=C(O)C=C3OC1OC(C(O)C(O)C1O)C(O)=O)C(O)=C2	predicted	C31H34O13	614.2	15	Metabolite
HMDB0132818	({1-[6-(5,7-dihydroxy-4-oxo-3,4-dihydro-2H-1-benzopyran-2-yl)-7-hydroxy-2-methyl-2H-chromen-2-yl]-4-methylpent-3-en-1-yl}oxy)sulfonic acid	({1-[6-(5,7-dihydroxy-4-oxo-3,4-dihydro-2H-1-benzopyran-2-yl)-7-hydroxy-2-methyl-2H-chromen-2-yl]-4-methylpent-3-en-1-yl}oxy)sulfonic acid	CC(C)=CCC(OS(O)(=O)=O)C1(C)OC2=C(C=C1)C=C(C1CC(=O)C3=C(O)C=C(O)C=C3O1)C(O)=C2	predicted	C25H26O10S1	518.125	13	Metabolite
HMDB0132819	6-({5,7-dihydroxy-2-[7-hydroxy-2-methyl-2-(4-methylpent-3-en-1-yl)-2H-chromen-6-yl]-4-oxo-3,4-dihydro-2H-1-benzopyran-6-yl}oxy)-3,4,5-trihydroxyoxane-2-carboxylic acid	6-({5,7-dihydroxy-2-[7-hydroxy-2-methyl-2-(4-methylpent-3-en-1-yl)-2H-chromen-6-yl]-4-oxo-3,4-dihydro-2H-1-benzopyran-6-yl}oxy)-3,4,5-trihydroxyoxane-2-carboxylic acid	CC(C)=CCCC1(C)OC2=C(C=C1)C=C(C1CC(=O)C3=C(O1)C=C(O)C(OC1OC(C(O)C(O)C1O)C(O)=O)=C3O)C(O)=C2	predicted	C31H34O13	614.2	15	Metabolite
HMDB0132820	3,4,5-trihydroxy-6-{[2-methyl-2-(4-methylpent-3-en-1-yl)-6-(5,6,7-trihydroxy-4-oxo-3,4-dihydro-2H-1-benzopyran-2-yl)-2H-chromen-7-yl]oxy}oxane-2-carboxylic acid	3,4,5-trihydroxy-6-{[2-methyl-2-(4-methylpent-3-en-1-yl)-6-(5,6,7-trihydroxy-4-oxo-3,4-dihydro-2H-1-benzopyran-2-yl)-2H-chromen-7-yl]oxy}oxane-2-carboxylic acid	CC(C)=CCCC1(C)OC2=CC(OC3OC(C(O)C(O)C3O)C(O)=O)=C(C=C2C=C1)C1CC(=O)C2=C(O1)C=C(O)C(O)=C2O	predicted	C31H34O13	614.2	15	Metabolite
HMDB0132821	6-({5,6-dihydroxy-2-[7-hydroxy-2-methyl-2-(4-methylpent-3-en-1-yl)-2H-chromen-6-yl]-4-oxo-3,4-dihydro-2H-1-benzopyran-7-yl}oxy)-3,4,5-trihydroxyoxane-2-carboxylic acid	6-({5,6-dihydroxy-2-[7-hydroxy-2-methyl-2-(4-methylpent-3-en-1-yl)-2H-chromen-6-yl]-4-oxo-3,4-dihydro-2H-1-benzopyran-7-yl}oxy)-3,4,5-trihydroxyoxane-2-carboxylic acid	CC(C)=CCCC1(C)OC2=C(C=C1)C=C(C1CC(=O)C3=C(O)C(O)=C(OC4OC(C(O)C(O)C4O)C(O)=O)C=C3O1)C(O)=C2	predicted	C31H34O13	614.2	15	Metabolite
HMDB0132822	6-({6,7-dihydroxy-2-[7-hydroxy-2-methyl-2-(4-methylpent-3-en-1-yl)-2H-chromen-6-yl]-4-oxo-3,4-dihydro-2H-1-benzopyran-5-yl}oxy)-3,4,5-trihydroxyoxane-2-carboxylic acid	6-({6,7-dihydroxy-2-[7-hydroxy-2-methyl-2-(4-methylpent-3-en-1-yl)-2H-chromen-6-yl]-4-oxo-3,4-dihydro-2H-1-benzopyran-5-yl}oxy)-3,4,5-trihydroxyoxane-2-carboxylic acid	CC(C)=CCCC1(C)OC2=C(C=C1)C=C(C1CC(=O)C3=C(O1)C=C(O)C(O)=C3OC1OC(C(O)C(O)C1O)C(O)=O)C(O)=C2	predicted	C31H34O13	614.2	15	Metabolite
HMDB0132823	6-{[6-(5,7-dihydroxy-4-oxo-3,4-dihydro-2H-1-benzopyran-2-yl)-2-(5-hydroxy-4-methylpent-3-en-1-yl)-2-methyl-2H-chromen-7-yl]oxy}-3,4,5-trihydroxyoxane-2-carboxylic acid	6-{[6-(5,7-dihydroxy-4-oxo-3,4-dihydro-2H-1-benzopyran-2-yl)-2-(5-hydroxy-4-methylpent-3-en-1-yl)-2-methyl-2H-chromen-7-yl]oxy}-3,4,5-trihydroxyoxane-2-carboxylic acid	CC(CO)=CCCC1(C)OC2=CC(OC3OC(C(O)C(O)C3O)C(O)=O)=C(C=C2C=C1)C1CC(=O)C2=C(O)C=C(O)C=C2O1	predicted	C31H34O13	614.2	15	Metabolite
HMDB0132824	3,4,5-trihydroxy-6-({5-hydroxy-2-[7-hydroxy-2-(5-hydroxy-4-methylpent-3-en-1-yl)-2-methyl-2H-chromen-6-yl]-4-oxo-3,4-dihydro-2H-1-benzopyran-7-yl}oxy)oxane-2-carboxylic acid	3,4,5-trihydroxy-6-({5-hydroxy-2-[7-hydroxy-2-(5-hydroxy-4-methylpent-3-en-1-yl)-2-methyl-2H-chromen-6-yl]-4-oxo-3,4-dihydro-2H-1-benzopyran-7-yl}oxy)oxane-2-carboxylic acid	CC(CO)=CCCC1(C)OC2=C(C=C1)C=C(C1CC(=O)C3=C(O)C=C(OC4OC(C(O)C(O)C4O)C(O)=O)C=C3O1)C(O)=C2	predicted	C31H34O13	614.2	15	Metabolite
HMDB0132825	3,4,5-trihydroxy-6-({7-hydroxy-2-[7-hydroxy-2-(5-hydroxy-4-methylpent-3-en-1-yl)-2-methyl-2H-chromen-6-yl]-4-oxo-3,4-dihydro-2H-1-benzopyran-5-yl}oxy)oxane-2-carboxylic acid	3,4,5-trihydroxy-6-({7-hydroxy-2-[7-hydroxy-2-(5-hydroxy-4-methylpent-3-en-1-yl)-2-methyl-2H-chromen-6-yl]-4-oxo-3,4-dihydro-2H-1-benzopyran-5-yl}oxy)oxane-2-carboxylic acid	CC(CO)=CCCC1(C)OC2=C(C=C1)C=C(C1CC(=O)C3=C(O1)C=C(O)C=C3OC1OC(C(O)C(O)C1O)C(O)=O)C(O)=C2	predicted	C31H34O13	614.2	15	Metabolite
HMDB0132826	({5-[6-(5,7-dihydroxy-4-oxo-3,4-dihydro-2H-1-benzopyran-2-yl)-7-hydroxy-2-methyl-2H-chromen-2-yl]-2-methylpent-2-en-1-yl}oxy)sulfonic acid	({5-[6-(5,7-dihydroxy-4-oxo-3,4-dihydro-2H-1-benzopyran-2-yl)-7-hydroxy-2-methyl-2H-chromen-2-yl]-2-methylpent-2-en-1-yl}oxy)sulfonic acid	CC(COS(O)(=O)=O)=CCCC1(C)OC2=C(C=C1)C=C(C1CC(=O)C3=C(O)C=C(O)C=C3O1)C(O)=C2	predicted	C25H26O10S1	518.125	13	Metabolite
HMDB0132828	3,4,5-trihydroxy-6-[(5-hydroxy-2-{7-hydroxy-2-[(3E)-5-hydroxy-4-methylpent-3-en-1-yl]-2-methyl-2H-chromen-6-yl}-4-oxo-3,4-dihydro-2H-1-benzopyran-7-yl)oxy]oxane-2-carboxylic acid	3,4,5-trihydroxy-6-[(5-hydroxy-2-{7-hydroxy-2-[(3E)-5-hydroxy-4-methylpent-3-en-1-yl]-2-methyl-2H-chromen-6-yl}-4-oxo-3,4-dihydro-2H-1-benzopyran-7-yl)oxy]oxane-2-carboxylic acid	[H]\C(CCC1(C)OC2=C(C=C1)C=C(C1CC(=O)C3=C(O)C=C(OC4OC(C(O)C(O)C4O)C(O)=O)C=C3O1)C(O)=C2)=C(\C)CO	predicted	C31H34O13	614.2	15	Metabolite
HMDB0132830	{[(2E)-5-[6-(5,7-dihydroxy-4-oxo-3,4-dihydro-2H-1-benzopyran-2-yl)-7-hydroxy-2-methyl-2H-chromen-2-yl]-2-methylpent-2-en-1-yl]oxy}sulfonic acid	{[(2E)-5-[6-(5,7-dihydroxy-4-oxo-3,4-dihydro-2H-1-benzopyran-2-yl)-7-hydroxy-2-methyl-2H-chromen-2-yl]-2-methylpent-2-en-1-yl]oxy}sulfonic acid	[H]\C(CCC1(C)OC2=C(C=C1)C=C(C1CC(=O)C3=C(O)C=C(O)C=C3O1)C(O)=C2)=C(\C)COS(O)(=O)=O	predicted	C25H26O10S1	518.125	13	Metabolite
HMDB0132831	6-{[6-(5,7-dihydroxy-4-oxo-3,4-dihydro-2H-1-benzopyran-2-yl)-2-(2-hydroxy-4-methylpent-3-en-1-yl)-2-methyl-2H-chromen-7-yl]oxy}-3,4,5-trihydroxyoxane-2-carboxylic acid	6-{[6-(5,7-dihydroxy-4-oxo-3,4-dihydro-2H-1-benzopyran-2-yl)-2-(2-hydroxy-4-methylpent-3-en-1-yl)-2-methyl-2H-chromen-7-yl]oxy}-3,4,5-trihydroxyoxane-2-carboxylic acid	CC(C)=CC(O)CC1(C)OC2=CC(OC3OC(C(O)C(O)C3O)C(O)=O)=C(C=C2C=C1)C1CC(=O)C2=C(O)C=C(O)C=C2O1	predicted	C31H34O13	614.2	15	Metabolite
HMDB0132832	3,4,5-trihydroxy-6-({5-hydroxy-2-[7-hydroxy-2-(2-hydroxy-4-methylpent-3-en-1-yl)-2-methyl-2H-chromen-6-yl]-4-oxo-3,4-dihydro-2H-1-benzopyran-7-yl}oxy)oxane-2-carboxylic acid	3,4,5-trihydroxy-6-({5-hydroxy-2-[7-hydroxy-2-(2-hydroxy-4-methylpent-3-en-1-yl)-2-methyl-2H-chromen-6-yl]-4-oxo-3,4-dihydro-2H-1-benzopyran-7-yl}oxy)oxane-2-carboxylic acid	CC(C)=CC(O)CC1(C)OC2=C(C=C1)C=C(C1CC(=O)C3=C(O)C=C(OC4OC(C(O)C(O)C4O)C(O)=O)C=C3O1)C(O)=C2	predicted	C31H34O13	614.2	15	Metabolite
HMDB0132833	3,4,5-trihydroxy-6-({7-hydroxy-2-[7-hydroxy-2-(2-hydroxy-4-methylpent-3-en-1-yl)-2-methyl-2H-chromen-6-yl]-4-oxo-3,4-dihydro-2H-1-benzopyran-5-yl}oxy)oxane-2-carboxylic acid	3,4,5-trihydroxy-6-({7-hydroxy-2-[7-hydroxy-2-(2-hydroxy-4-methylpent-3-en-1-yl)-2-methyl-2H-chromen-6-yl]-4-oxo-3,4-dihydro-2H-1-benzopyran-5-yl}oxy)oxane-2-carboxylic acid	CC(C)=CC(O)CC1(C)OC2=C(C=C1)C=C(C1CC(=O)C3=C(O1)C=C(O)C=C3OC1OC(C(O)C(O)C1O)C(O)=O)C(O)=C2	predicted	C31H34O13	614.2	15	Metabolite
HMDB0132834	({1-[6-(5,7-dihydroxy-4-oxo-3,4-dihydro-2H-1-benzopyran-2-yl)-7-hydroxy-2-methyl-2H-chromen-2-yl]-4-methylpent-3-en-2-yl}oxy)sulfonic acid	({1-[6-(5,7-dihydroxy-4-oxo-3,4-dihydro-2H-1-benzopyran-2-yl)-7-hydroxy-2-methyl-2H-chromen-2-yl]-4-methylpent-3-en-2-yl}oxy)sulfonic acid	CC(C)=CC(CC1(C)OC2=C(C=C1)C=C(C1CC(=O)C3=C(O)C=C(O)C=C3O1)C(O)=C2)OS(O)(=O)=O	predicted	C25H26O10S1	518.125	13	Metabolite
HMDB0132835	6-{[6-(5,7-dihydroxy-4-oxo-3,4-dihydro-2H-1-benzopyran-2-yl)-2-[2-(3,3-dimethyloxiran-2-yl)ethyl]-2-methyl-2H-chromen-7-yl]oxy}-3,4,5-trihydroxyoxane-2-carboxylic acid	6-{[6-(5,7-dihydroxy-4-oxo-3,4-dihydro-2H-1-benzopyran-2-yl)-2-[2-(3,3-dimethyloxiran-2-yl)ethyl]-2-methyl-2H-chromen-7-yl]oxy}-3,4,5-trihydroxyoxane-2-carboxylic acid	CC1(C)OC1CCC1(C)OC2=CC(OC3OC(C(O)C(O)C3O)C(O)=O)=C(C=C2C=C1)C1CC(=O)C2=C(O)C=C(O)C=C2O1	predicted	C31H34O13	614.2	15	Metabolite
HMDB0132836	6-[(2-{2-[2-(3,3-dimethyloxiran-2-yl)ethyl]-7-hydroxy-2-methyl-2H-chromen-6-yl}-5-hydroxy-4-oxo-3,4-dihydro-2H-1-benzopyran-7-yl)oxy]-3,4,5-trihydroxyoxane-2-carboxylic acid	6-[(2-{2-[2-(3,3-dimethyloxiran-2-yl)ethyl]-7-hydroxy-2-methyl-2H-chromen-6-yl}-5-hydroxy-4-oxo-3,4-dihydro-2H-1-benzopyran-7-yl)oxy]-3,4,5-trihydroxyoxane-2-carboxylic acid	CC1(C)OC1CCC1(C)OC2=C(C=C1)C=C(C1CC(=O)C3=C(O)C=C(OC4OC(C(O)C(O)C4O)C(O)=O)C=C3O1)C(O)=C2	predicted	C31H34O13	614.2	15	Metabolite
HMDB0132837	6-[(2-{2-[2-(3,3-dimethyloxiran-2-yl)ethyl]-7-hydroxy-2-methyl-2H-chromen-6-yl}-7-hydroxy-4-oxo-3,4-dihydro-2H-1-benzopyran-5-yl)oxy]-3,4,5-trihydroxyoxane-2-carboxylic acid	6-[(2-{2-[2-(3,3-dimethyloxiran-2-yl)ethyl]-7-hydroxy-2-methyl-2H-chromen-6-yl}-7-hydroxy-4-oxo-3,4-dihydro-2H-1-benzopyran-5-yl)oxy]-3,4,5-trihydroxyoxane-2-carboxylic acid	CC1(C)OC1CCC1(C)OC2=C(C=C1)C=C(C1CC(=O)C3=C(O1)C=C(O)C=C3OC1OC(C(O)C(O)C1O)C(O)=O)C(O)=C2	predicted	C31H34O13	614.2	15	Metabolite
HMDB0132838	6-{[10-(5,7-dihydroxy-4-oxo-3,4-dihydro-2H-1-benzopyran-2-yl)-5-methyl-5-(4-methylpent-3-en-1-yl)-3,6-dioxatricyclo[5.4.0.0^{2,4}]undeca-1(7),8,10-trien-9-yl]oxy}-3,4,5-trihydroxyoxane-2-carboxylic acid	6-{[10-(5,7-dihydroxy-4-oxo-3,4-dihydro-2H-1-benzopyran-2-yl)-5-methyl-5-(4-methylpent-3-en-1-yl)-3,6-dioxatricyclo[5.4.0.0?4]undeca-1(7),8,10-trien-9-yl]oxy}-3,4,5-trihydroxyoxane-2-carboxylic acid	CC(C)=CCCC1(C)OC2=C(C=C(C3CC(=O)C4=C(O)C=C(O)C=C4O3)C(OC3OC(C(O)C(O)C3O)C(O)=O)=C2)C2OC12	predicted	C31H34O13	614.2	15	Metabolite
HMDB0132839	3,4,5-trihydroxy-6-({5-hydroxy-2-[9-hydroxy-5-methyl-5-(4-methylpent-3-en-1-yl)-3,6-dioxatricyclo[5.4.0.0^{2,4}]undeca-1(7),8,10-trien-10-yl]-4-oxo-3,4-dihydro-2H-1-benzopyran-7-yl}oxy)oxane-2-carboxylic acid	3,4,5-trihydroxy-6-({5-hydroxy-2-[9-hydroxy-5-methyl-5-(4-methylpent-3-en-1-yl)-3,6-dioxatricyclo[5.4.0.0?4]undeca-1(7),8,10-trien-10-yl]-4-oxo-3,4-dihydro-2H-1-benzopyran-7-yl}oxy)oxane-2-carboxylic acid	CC(C)=CCCC1(C)OC2=C(C=C(C3CC(=O)C4=C(O)C=C(OC5OC(C(O)C(O)C5O)C(O)=O)C=C4O3)C(O)=C2)C2OC12	predicted	C31H34O13	614.2	15	Metabolite
HMDB0132840	3,4,5-trihydroxy-6-({7-hydroxy-2-[9-hydroxy-5-methyl-5-(4-methylpent-3-en-1-yl)-3,6-dioxatricyclo[5.4.0.0^{2,4}]undeca-1(7),8,10-trien-10-yl]-4-oxo-3,4-dihydro-2H-1-benzopyran-5-yl}oxy)oxane-2-carboxylic acid	3,4,5-trihydroxy-6-({7-hydroxy-2-[9-hydroxy-5-methyl-5-(4-methylpent-3-en-1-yl)-3,6-dioxatricyclo[5.4.0.0?4]undeca-1(7),8,10-trien-10-yl]-4-oxo-3,4-dihydro-2H-1-benzopyran-5-yl}oxy)oxane-2-carboxylic acid	CC(C)=CCCC1(C)OC2=C(C=C(C3CC(=O)C4=C(O3)C=C(O)C=C4OC3OC(C(O)C(O)C3O)C(O)=O)C(O)=C2)C2OC12	predicted	C31H34O13	614.2	15	Metabolite
HMDB0132841	6-{[6-(5,7-dihydroxy-4-oxo-3,4-dihydro-2H-1-benzopyran-2-yl)-7-hydroxy-2-methyl-2-(4-methylpent-3-en-1-yl)-2H-chromen-8-yl]oxy}-3,4,5-trihydroxyoxane-2-carboxylic acid	6-{[6-(5,7-dihydroxy-4-oxo-3,4-dihydro-2H-1-benzopyran-2-yl)-7-hydroxy-2-methyl-2-(4-methylpent-3-en-1-yl)-2H-chromen-8-yl]oxy}-3,4,5-trihydroxyoxane-2-carboxylic acid	CC(C)=CCCC1(C)OC2=C(OC3OC(C(O)C(O)C3O)C(O)=O)C(O)=C(C=C2C=C1)C1CC(=O)C2=C(O)C=C(O)C=C2O1	predicted	C31H34O13	614.2	15	Metabolite
HMDB0132842	6-{[6-(5,7-dihydroxy-4-oxo-3,4-dihydro-2H-1-benzopyran-2-yl)-8-hydroxy-2-methyl-2-(4-methylpent-3-en-1-yl)-2H-chromen-7-yl]oxy}-3,4,5-trihydroxyoxane-2-carboxylic acid	6-{[6-(5,7-dihydroxy-4-oxo-3,4-dihydro-2H-1-benzopyran-2-yl)-8-hydroxy-2-methyl-2-(4-methylpent-3-en-1-yl)-2H-chromen-7-yl]oxy}-3,4,5-trihydroxyoxane-2-carboxylic acid	CC(C)=CCCC1(C)OC2=C(O)C(OC3OC(C(O)C(O)C3O)C(O)=O)=C(C=C2C=C1)C1CC(=O)C2=C(O)C=C(O)C=C2O1	predicted	C31H34O13	614.2	15	Metabolite
HMDB0132843	6-({2-[7,8-dihydroxy-2-methyl-2-(4-methylpent-3-en-1-yl)-2H-chromen-6-yl]-5-hydroxy-4-oxo-3,4-dihydro-2H-1-benzopyran-7-yl}oxy)-3,4,5-trihydroxyoxane-2-carboxylic acid	6-({2-[7,8-dihydroxy-2-methyl-2-(4-methylpent-3-en-1-yl)-2H-chromen-6-yl]-5-hydroxy-4-oxo-3,4-dihydro-2H-1-benzopyran-7-yl}oxy)-3,4,5-trihydroxyoxane-2-carboxylic acid	CC(C)=CCCC1(C)OC2=C(O)C(O)=C(C=C2C=C1)C1CC(=O)C2=C(O)C=C(OC3OC(C(O)C(O)C3O)C(O)=O)C=C2O1	predicted	C31H34O13	614.2	15	Metabolite
HMDB0132844	6-({2-[7,8-dihydroxy-2-methyl-2-(4-methylpent-3-en-1-yl)-2H-chromen-6-yl]-7-hydroxy-4-oxo-3,4-dihydro-2H-1-benzopyran-5-yl}oxy)-3,4,5-trihydroxyoxane-2-carboxylic acid	6-({2-[7,8-dihydroxy-2-methyl-2-(4-methylpent-3-en-1-yl)-2H-chromen-6-yl]-7-hydroxy-4-oxo-3,4-dihydro-2H-1-benzopyran-5-yl}oxy)-3,4,5-trihydroxyoxane-2-carboxylic acid	CC(C)=CCCC1(C)OC2=C(O)C(O)=C(C=C2C=C1)C1CC(=O)C2=C(O1)C=C(O)C=C2OC1OC(C(O)C(O)C1O)C(O)=O	predicted	C31H34O13	614.2	15	Metabolite
HMDB0132845	6-{[6-(5,7-dihydroxy-4-oxo-3,4-dihydro-2H-1-benzopyran-2-yl)-7-hydroxy-2-methyl-2-(4-methylpent-3-en-1-yl)-2H-chromen-5-yl]oxy}-3,4,5-trihydroxyoxane-2-carboxylic acid	6-{[6-(5,7-dihydroxy-4-oxo-3,4-dihydro-2H-1-benzopyran-2-yl)-7-hydroxy-2-methyl-2-(4-methylpent-3-en-1-yl)-2H-chromen-5-yl]oxy}-3,4,5-trihydroxyoxane-2-carboxylic acid	CC(C)=CCCC1(C)OC2=C(C=C1)C(OC1OC(C(O)C(O)C1O)C(O)=O)=C(C1CC(=O)C3=C(O)C=C(O)C=C3O1)C(O)=C2	predicted	C31H34O13	614.2	15	Metabolite
HMDB0132846	6-{[6-(5,7-dihydroxy-4-oxo-3,4-dihydro-2H-1-benzopyran-2-yl)-5-hydroxy-2-methyl-2-(4-methylpent-3-en-1-yl)-2H-chromen-7-yl]oxy}-3,4,5-trihydroxyoxane-2-carboxylic acid	6-{[6-(5,7-dihydroxy-4-oxo-3,4-dihydro-2H-1-benzopyran-2-yl)-5-hydroxy-2-methyl-2-(4-methylpent-3-en-1-yl)-2H-chromen-7-yl]oxy}-3,4,5-trihydroxyoxane-2-carboxylic acid	CC(C)=CCCC1(C)OC2=CC(OC3OC(C(O)C(O)C3O)C(O)=O)=C(C3CC(=O)C4=C(O)C=C(O)C=C4O3)C(O)=C2C=C1	predicted	C31H34O13	614.2	15	Metabolite
HMDB0132847	6-({2-[5,7-dihydroxy-2-methyl-2-(4-methylpent-3-en-1-yl)-2H-chromen-6-yl]-5-hydroxy-4-oxo-3,4-dihydro-2H-1-benzopyran-7-yl}oxy)-3,4,5-trihydroxyoxane-2-carboxylic acid	6-({2-[5,7-dihydroxy-2-methyl-2-(4-methylpent-3-en-1-yl)-2H-chromen-6-yl]-5-hydroxy-4-oxo-3,4-dihydro-2H-1-benzopyran-7-yl}oxy)-3,4,5-trihydroxyoxane-2-carboxylic acid	CC(C)=CCCC1(C)OC2=C(C=C1)C(O)=C(C1CC(=O)C3=C(O)C=C(OC4OC(C(O)C(O)C4O)C(O)=O)C=C3O1)C(O)=C2	predicted	C31H34O13	614.2	15	Metabolite
HMDB0132848	6-({2-[5,7-dihydroxy-2-methyl-2-(4-methylpent-3-en-1-yl)-2H-chromen-6-yl]-7-hydroxy-4-oxo-3,4-dihydro-2H-1-benzopyran-5-yl}oxy)-3,4,5-trihydroxyoxane-2-carboxylic acid	6-({2-[5,7-dihydroxy-2-methyl-2-(4-methylpent-3-en-1-yl)-2H-chromen-6-yl]-7-hydroxy-4-oxo-3,4-dihydro-2H-1-benzopyran-5-yl}oxy)-3,4,5-trihydroxyoxane-2-carboxylic acid	CC(C)=CCCC1(C)OC2=C(C=C1)C(O)=C(C1CC(=O)C3=C(O1)C=C(O)C=C3OC1OC(C(O)C(O)C1O)C(O)=O)C(O)=C2	predicted	C31H34O13	614.2	15	Metabolite
HMDB0132849	7-hydroxy-6-methoxy-3-(4-methoxyphenyl)-4H-chromen-4-one	7-hydroxy-6-methoxy-3-(4-methoxyphenyl)-4H-chromen-4-one	COC1=CC=C(C=C1)C1=COC2=CC(O)=C(OC)C=C2C1=O	predicted	C17H14O5	298.084	11	Metabolite
HMDB0132850	6,7-dihydroxy-3-(4-methoxyphenyl)-4H-chromen-4-one	6,7-dihydroxy-3-(4-methoxyphenyl)-4H-chromen-4-one	COC1=CC=C(C=C1)C1=COC2=C(C=C(O)C(O)=C2)C1=O	predicted	C16H12O5	284.068	11	Metabolite
HMDB0132851	7,8-dihydroxy-6-methoxy-3-(4-methoxyphenyl)-4H-chromen-4-one	7,8-dihydroxy-6-methoxy-3-(4-methoxyphenyl)-4H-chromen-4-one	COC1=CC=C(C=C1)C1=COC2=C(O)C(O)=C(OC)C=C2C1=O	predicted	C17H14O6	314.079	11	Metabolite
HMDB0132852	5,7-dihydroxy-6-methoxy-3-(4-methoxyphenyl)-4H-chromen-4-one	5,7-dihydroxy-6-methoxy-3-(4-methoxyphenyl)-4H-chromen-4-one	COC1=CC=C(C=C1)C1=COC2=C(C(O)=C(OC)C(O)=C2)C1=O	predicted	C17H14O6	314.079	11	Metabolite
HMDB0132853	7-hydroxy-6-methoxy-3-(4-methoxyphenyl)-3,4-dihydro-2H-1-benzopyran-4-one	7-hydroxy-6-methoxy-3-(4-methoxyphenyl)-3,4-dihydro-2H-1-benzopyran-4-one	COC1=CC=C(C=C1)C1COC2=CC(O)=C(OC)C=C2C1=O	predicted	C17H16O5	300.1	10	Metabolite
HMDB0132854	6-methoxy-3-(4-methoxyphenyl)-3,4-dihydro-2H-1-benzopyran-4,7-diol	6-methoxy-3-(4-methoxyphenyl)-3,4-dihydro-2H-1-benzopyran-4,7-diol	COC1=CC=C(C=C1)C1COC2=CC(O)=C(OC)C=C2C1O	predicted	C17H18O5	302.115	9	Metabolite
HMDB0132855	1-(2,4-dihydroxy-5-methoxyphenyl)-2-(4-methoxyphenyl)propan-1-one	1-(2,4-dihydroxy-5-methoxyphenyl)-2-(4-methoxyphenyl)propan-1-one	COC1=CC=C(C=C1)C(C)C(=O)C1=CC(OC)=C(O)C=C1O	predicted	C17H18O5	302.115	9	Metabolite
HMDB0132856	7-hydroxy-6-methoxy-3-phenyl-4H-chromen-4-one	7-hydroxy-6-methoxy-3-phenyl-4H-chromen-4-one	COC1=C(O)C=C2OC=C(C(=O)C2=C1)C1=CC=CC=C1	predicted	C16H12O4	268.074	11	Metabolite
HMDB0132857	6,7-dihydroxy-3-(4-methoxyphenyl)-3,4-dihydro-2H-1-benzopyran-4-one	6,7-dihydroxy-3-(4-methoxyphenyl)-3,4-dihydro-2H-1-benzopyran-4-one	COC1=CC=C(C=C1)C1COC2=C(C=C(O)C(O)=C2)C1=O	predicted	C16H14O5	286.084	10	Metabolite
HMDB0132858	6-methoxy-3-(4-methoxyphenyl)-3,4-dihydro-2H-1-benzopyran-7-ol	6-methoxy-3-(4-methoxyphenyl)-3,4-dihydro-2H-1-benzopyran-7-ol	COC1=CC=C(C=C1)C1COC2=CC(O)=C(OC)C=C2C1	predicted	C17H18O4	286.121	9	Metabolite
HMDB0132859	3-(4-hydroxyphenyl)-6-methoxy-3,4-dihydro-2H-1-benzopyran-4,7-diol	3-(4-hydroxyphenyl)-6-methoxy-3,4-dihydro-2H-1-benzopyran-4,7-diol	COC1=C(O)C=C2OCC(C(O)C2=C1)C1=CC=C(O)C=C1	predicted	C16H16O5	288.1	9	Metabolite
HMDB0132860	7-hydroxy-6-methoxy-3-phenyl-3,4-dihydro-2H-1-benzopyran-4-one	7-hydroxy-6-methoxy-3-phenyl-3,4-dihydro-2H-1-benzopyran-4-one	COC1=C(O)C=C2OCC(C(=O)C2=C1)C1=CC=CC=C1	predicted	C16H14O4	270.089	10	Metabolite
HMDB0132861	3-(4-methoxyphenyl)-3,4-dihydro-2H-1-benzopyran-4,6,7-triol	3-(4-methoxyphenyl)-3,4-dihydro-2H-1-benzopyran-4,6,7-triol	COC1=CC=C(C=C1)C1COC2=C(C=C(O)C(O)=C2)C1O	predicted	C16H16O5	288.1	9	Metabolite
HMDB0132862	2-(4-methoxyphenyl)-1-(2,4,5-trihydroxyphenyl)propan-1-one	2-(4-methoxyphenyl)-1-(2,4,5-trihydroxyphenyl)propan-1-one	COC1=CC=C(C=C1)C(C)C(=O)C1=CC(O)=C(O)C=C1O	predicted	C16H16O5	288.1	9	Metabolite
HMDB0132863	3-(4-methoxyphenyl)-3,4-dihydro-2H-1-benzopyran-6,7-diol	3-(4-methoxyphenyl)-3,4-dihydro-2H-1-benzopyran-6,7-diol	COC1=CC=C(C=C1)C1COC2=C(C1)C=C(O)C(O)=C2	predicted	C16H16O4	272.105	9	Metabolite
HMDB0132864	6-methoxy-3-phenyl-3,4-dihydro-2H-1-benzopyran-4,7-diol	6-methoxy-3-phenyl-3,4-dihydro-2H-1-benzopyran-4,7-diol	COC1=C(O)C=C2OCC(C(O)C2=C1)C1=CC=CC=C1	predicted	C16H16O4	272.105	9	Metabolite
HMDB0132865	1-(2,4-dihydroxy-5-methoxyphenyl)-2-phenylpropan-1-one	1-(2,4-dihydroxy-5-methoxyphenyl)-2-phenylpropan-1-one	COC1=C(O)C=C(O)C(=C1)C(=O)C(C)C1=CC=CC=C1	predicted	C16H16O4	272.105	9	Metabolite
HMDB0132866	7,8-dihydroxy-6-methoxy-3-(4-methoxyphenyl)-3,4-dihydro-2H-1-benzopyran-4-one	7,8-dihydroxy-6-methoxy-3-(4-methoxyphenyl)-3,4-dihydro-2H-1-benzopyran-4-one	COC1=CC=C(C=C1)C1COC2=C(O)C(O)=C(OC)C=C2C1=O	predicted	C17H16O6	316.095	10	Metabolite
HMDB0132867	7,8-dihydroxy-3-(4-hydroxyphenyl)-6-methoxy-4H-chromen-4-one	7,8-dihydroxy-3-(4-hydroxyphenyl)-6-methoxy-4H-chromen-4-one	COC1=C(O)C(O)=C2OC=C(C(=O)C2=C1)C1=CC=C(O)C=C1	predicted	C16H12O6	300.063	11	Metabolite
HMDB0132868	6,7,8-trihydroxy-3-(4-methoxyphenyl)-4H-chromen-4-one	6,7,8-trihydroxy-3-(4-methoxyphenyl)-4H-chromen-4-one	COC1=CC=C(C=C1)C1=COC2=C(O)C(O)=C(O)C=C2C1=O	predicted	C16H12O6	300.063	11	Metabolite
HMDB0132869	6-methoxy-3-(4-methoxyphenyl)-3,4-dihydro-2H-1-benzopyran-4,7,8-triol	6-methoxy-3-(4-methoxyphenyl)-3,4-dihydro-2H-1-benzopyran-4,7,8-triol	COC1=CC=C(C=C1)C1COC2=C(O)C(O)=C(OC)C=C2C1O	predicted	C17H18O6	318.11	9	Metabolite
HMDB0132870	2-(4-methoxyphenyl)-1-(2,3,4-trihydroxy-5-methoxyphenyl)propan-1-one	2-(4-methoxyphenyl)-1-(2,3,4-trihydroxy-5-methoxyphenyl)propan-1-one	COC1=CC=C(C=C1)C(C)C(=O)C1=CC(OC)=C(O)C(O)=C1O	predicted	C17H18O6	318.11	9	Metabolite
HMDB0132871	7,8-dihydroxy-3-(4-hydroxyphenyl)-6-methoxy-3,4-dihydro-2H-1-benzopyran-4-one	7,8-dihydroxy-3-(4-hydroxyphenyl)-6-methoxy-3,4-dihydro-2H-1-benzopyran-4-one	COC1=C(O)C(O)=C2OCC(C(=O)C2=C1)C1=CC=C(O)C=C1	predicted	C16H14O6	302.079	10	Metabolite
HMDB0132872	6,7,8-trihydroxy-3-(4-hydroxyphenyl)-4H-chromen-4-one	6,7,8-trihydroxy-3-(4-hydroxyphenyl)-4H-chromen-4-one	OC1=CC=C(C=C1)C1=COC2=C(O)C(O)=C(O)C=C2C1=O	predicted	C15H10O6	286.048	11	Metabolite
HMDB0132873	7,8-dihydroxy-6-methoxy-3-phenyl-4H-chromen-4-one	7,8-dihydroxy-6-methoxy-3-phenyl-4H-chromen-4-one	COC1=C(O)C(O)=C2OC=C(C(=O)C2=C1)C1=CC=CC=C1	predicted	C16H12O5	284.068	11	Metabolite
HMDB0132874	6,7,8-trihydroxy-3-(4-methoxyphenyl)-3,4-dihydro-2H-1-benzopyran-4-one	6,7,8-trihydroxy-3-(4-methoxyphenyl)-3,4-dihydro-2H-1-benzopyran-4-one	COC1=CC=C(C=C1)C1COC2=C(O)C(O)=C(O)C=C2C1=O	predicted	C16H14O6	302.079	10	Metabolite
HMDB0132876	3-(4-hydroxyphenyl)-6-methoxy-3,4-dihydro-2H-1-benzopyran-4,7,8-triol	3-(4-hydroxyphenyl)-6-methoxy-3,4-dihydro-2H-1-benzopyran-4,7,8-triol	COC1=C(O)C(O)=C2OCC(C(O)C2=C1)C1=CC=C(O)C=C1	predicted	C16H16O6	304.095	9	Metabolite
HMDB0132877	2-(4-hydroxyphenyl)-1-(2,3,4-trihydroxy-5-methoxyphenyl)propan-1-one	2-(4-hydroxyphenyl)-1-(2,3,4-trihydroxy-5-methoxyphenyl)propan-1-one	COC1=C(O)C(O)=C(O)C(=C1)C(=O)C(C)C1=CC=C(O)C=C1	predicted	C16H16O6	304.095	9	Metabolite
HMDB0132878	7,8-dihydroxy-6-methoxy-3-phenyl-3,4-dihydro-2H-1-benzopyran-4-one	7,8-dihydroxy-6-methoxy-3-phenyl-3,4-dihydro-2H-1-benzopyran-4-one	COC1=C(O)C(O)=C2OCC(C(=O)C2=C1)C1=CC=CC=C1	predicted	C16H14O5	286.084	10	Metabolite
HMDB0132879	6,7,8-trihydroxy-3-(4-hydroxyphenyl)-3,4-dihydro-2H-1-benzopyran-4-one	6,7,8-trihydroxy-3-(4-hydroxyphenyl)-3,4-dihydro-2H-1-benzopyran-4-one	OC1=CC=C(C=C1)C1COC2=C(O)C(O)=C(O)C=C2C1=O	predicted	C15H12O6	288.063	10	Metabolite
HMDB0132880	6,7,8-trihydroxy-3-phenyl-4H-chromen-4-one	6,7,8-trihydroxy-3-phenyl-4H-chromen-4-one	OC1=C(O)C(O)=C2OC=C(C(=O)C2=C1)C1=CC=CC=C1	predicted	C15H10O5	270.053	11	Metabolite
HMDB0132881	3-(4-methoxyphenyl)-3,4-dihydro-2H-1-benzopyran-4,6,7,8-tetrol	3-(4-methoxyphenyl)-3,4-dihydro-2H-1-benzopyran-4,6,7,8-tetrol	COC1=CC=C(C=C1)C1COC2=C(O)C(O)=C(O)C=C2C1O	predicted	C16H16O6	304.095	9	Metabolite
HMDB0132882	2-(4-methoxyphenyl)-1-(2,3,4,5-tetrahydroxyphenyl)propan-1-one	2-(4-methoxyphenyl)-1-(2,3,4,5-tetrahydroxyphenyl)propan-1-one	COC1=CC=C(C=C1)C(C)C(=O)C1=CC(O)=C(O)C(O)=C1O	predicted	C16H16O6	304.095	9	Metabolite
HMDB0132883	5,7-dihydroxy-6-methoxy-3-(4-methoxyphenyl)-3,4-dihydro-2H-1-benzopyran-4-one	5,7-dihydroxy-6-methoxy-3-(4-methoxyphenyl)-3,4-dihydro-2H-1-benzopyran-4-one	COC1=CC=C(C=C1)C1COC2=C(C1=O)C(O)=C(OC)C(O)=C2	predicted	C17H16O6	316.095	10	Metabolite
HMDB0132884	2-(4-methoxyphenyl)-1-(2,4,6-trihydroxy-3-methoxyphenyl)propan-1-one	2-(4-methoxyphenyl)-1-(2,4,6-trihydroxy-3-methoxyphenyl)propan-1-one	COC1=CC=C(C=C1)C(C)C(=O)C1=C(O)C(OC)=C(O)C=C1O	predicted	C17H18O6	318.11	9	Metabolite
HMDB0132885	5,7-dihydroxy-3-(4-hydroxyphenyl)-6-methoxy-3,4-dihydro-2H-1-benzopyran-4-one	5,7-dihydroxy-3-(4-hydroxyphenyl)-6-methoxy-3,4-dihydro-2H-1-benzopyran-4-one	COC1=C(O)C2=C(OCC(C2=O)C2=CC=C(O)C=C2)C=C1O	predicted	C16H14O6	302.079	10	Metabolite
HMDB0132886	5,7-dihydroxy-6-methoxy-3-phenyl-4H-chromen-4-one	5,7-dihydroxy-6-methoxy-3-phenyl-4H-chromen-4-one	COC1=C(O)C2=C(OC=C(C2=O)C2=CC=CC=C2)C=C1O	predicted	C16H12O5	284.068	11	Metabolite
HMDB0132887	2-(4-hydroxyphenyl)-1-(2,4,6-trihydroxy-3-methoxyphenyl)propan-1-one	2-(4-hydroxyphenyl)-1-(2,4,6-trihydroxy-3-methoxyphenyl)propan-1-one	COC1=C(O)C=C(O)C(C(=O)C(C)C2=CC=C(O)C=C2)=C1O	predicted	C16H16O6	304.095	9	Metabolite
HMDB0132888	5,7-dihydroxy-6-methoxy-3-phenyl-3,4-dihydro-2H-1-benzopyran-4-one	5,7-dihydroxy-6-methoxy-3-phenyl-3,4-dihydro-2H-1-benzopyran-4-one	COC1=C(O)C2=C(OCC(C2=O)C2=CC=CC=C2)C=C1O	predicted	C16H14O5	286.084	10	Metabolite
HMDB0132889	1-(2-hydroxy-4,6-dimethoxyphenyl)-3-(4-hydroxyphenyl)propan-1-one	1-(2-hydroxy-4,6-dimethoxyphenyl)-3-(4-hydroxyphenyl)propan-1-one	COC1=CC(O)=C(C(=O)CCC2=CC=C(O)C=C2)C(OC)=C1	predicted	C17H18O5	302.115	9	Metabolite
HMDB0132890	(2E)-3-(3,4-dihydroxyphenyl)-1-(2-hydroxy-4,6-dimethoxyphenyl)prop-2-en-1-one	(2E)-3-(3,4-dihydroxyphenyl)-1-(2-hydroxy-4,6-dimethoxyphenyl)prop-2-en-1-one	[H]\C(=C(\[H])C1=CC(O)=C(O)C=C1)C(=O)C1=C(O)C=C(OC)C=C1OC	predicted	C17H16O6	316.095	10	Metabolite
HMDB0132891	(2E)-1-(2,3-dihydroxy-4,6-dimethoxyphenyl)-3-(4-hydroxyphenyl)prop-2-en-1-one	(2E)-1-(2,3-dihydroxy-4,6-dimethoxyphenyl)-3-(4-hydroxyphenyl)prop-2-en-1-one	[H]\C(=C(\[H])C1=CC=C(O)C=C1)C(=O)C1=C(O)C(O)=C(OC)C=C1OC	predicted	C17H16O6	316.095	10	Metabolite
HMDB0132892	(2E)-1-(2,6-dihydroxy-4-methoxyphenyl)-3-(4-hydroxyphenyl)prop-2-en-1-one	(2E)-1-(2,6-dihydroxy-4-methoxyphenyl)-3-(4-hydroxyphenyl)prop-2-en-1-one	[H]\C(=C(\[H])C1=CC=C(O)C=C1)C(=O)C1=C(O)C=C(OC)C=C1O	predicted	C16H14O5	286.084	10	Metabolite
HMDB0132893	(2E)-1-(2,4-dihydroxy-6-methoxyphenyl)-3-(4-hydroxyphenyl)prop-2-en-1-one	1-(2,4-dihydroxy-6-methoxyphenyl)-3-(4-hydroxyphenyl)prop-2-en-1-one	[H]C(=C([H])C1=CC=C(O)C=C1)C(=O)C1=C(O)C=C(O)C=C1OC	predicted	C16H14O5	286.084	10	Metabolite
HMDB0132894	(2E)-1-(3,6-dihydroxy-2,4-dimethoxyphenyl)-3-(4-hydroxyphenyl)prop-2-en-1-one	(2E)-1-(3,6-dihydroxy-2,4-dimethoxyphenyl)-3-(4-hydroxyphenyl)prop-2-en-1-one	[H]\C(=C(\[H])C1=CC=C(O)C=C1)C(=O)C1=C(OC)C(O)=C(OC)C=C1O	predicted	C17H16O6	316.095	10	Metabolite
HMDB0132895	(2E)-3-(2,4-dihydroxyphenyl)-1-(2-hydroxy-4,6-dimethoxyphenyl)prop-2-en-1-one	(2E)-3-(2,4-dihydroxyphenyl)-1-(2-hydroxy-4,6-dimethoxyphenyl)prop-2-en-1-one	[H]\C(=C(\[H])C1=C(O)C=C(O)C=C1)C(=O)C1=C(O)C=C(OC)C=C1OC	predicted	C17H16O6	316.095	10	Metabolite
HMDB0132896	2-[(2E)-1-hydroxy-3-(4-hydroxyphenyl)prop-2-en-1-yl]-3,5-dimethoxyphenol	2-[(2E)-1-hydroxy-3-(4-hydroxyphenyl)prop-2-en-1-yl]-3,5-dimethoxyphenol	[H]\C(C(O)C1=C(O)C=C(OC)C=C1OC)=C(\[H])C1=CC=C(O)C=C1	predicted	C17H18O5	302.115	9	Metabolite
HMDB0132897	2-[3-(4-hydroxyphenyl)oxirane-2-carbonyl]-3,5-dimethoxyphenol	2-[3-(4-hydroxyphenyl)oxirane-2-carbonyl]-3,5-dimethoxyphenol	COC1=CC(O)=C(C(=O)C2OC2C2=CC=C(O)C=C2)C(OC)=C1	predicted	C17H16O6	316.095	10	Metabolite
HMDB0132898	3-hydroxy-1-(2-hydroxy-4,6-dimethoxyphenyl)-3-(4-hydroxyphenyl)propan-1-one	3-hydroxy-1-(2-hydroxy-4,6-dimethoxyphenyl)-3-(4-hydroxyphenyl)propan-1-one	COC1=CC(O)=C(C(=O)CC(O)C2=CC=C(O)C=C2)C(OC)=C1	predicted	C17H18O6	318.11	9	Metabolite
HMDB0132899	1-(2,6-dihydroxy-4-methoxyphenyl)-3-(4-hydroxyphenyl)propan-1-one	1-(2,6-dihydroxy-4-methoxyphenyl)-3-(4-hydroxyphenyl)propan-1-one	COC1=CC(O)=C(C(=O)CCC2=CC=C(O)C=C2)C(O)=C1	predicted	C16H16O5	288.1	9	Metabolite
HMDB0132900	1-(2,4-dihydroxy-6-methoxyphenyl)-3-(4-hydroxyphenyl)propan-1-one	1-(2,4-dihydroxy-6-methoxyphenyl)-3-(4-hydroxyphenyl)propan-1-one	COC1=CC(O)=CC(O)=C1C(=O)CCC1=CC=C(O)C=C1	predicted	C16H16O5	288.1	9	Metabolite
HMDB0132901	3-(3,4-dihydroxyphenyl)-1-(2-hydroxy-4,6-dimethoxyphenyl)propan-1-one	3-(3,4-dihydroxyphenyl)-1-(2-hydroxy-4,6-dimethoxyphenyl)propan-1-one	COC1=CC(O)=C(C(=O)CCC2=CC(O)=C(O)C=C2)C(OC)=C1	predicted	C17H18O6	318.11	9	Metabolite
HMDB0132902	1-(2,3-dihydroxy-4,6-dimethoxyphenyl)-3-(4-hydroxyphenyl)propan-1-one	1-(2,3-dihydroxy-4,6-dimethoxyphenyl)-3-(4-hydroxyphenyl)propan-1-one	COC1=CC(OC)=C(O)C(O)=C1C(=O)CCC1=CC=C(O)C=C1	predicted	C17H18O6	318.11	9	Metabolite
HMDB0132903	1-(3,6-dihydroxy-2,4-dimethoxyphenyl)-3-(4-hydroxyphenyl)propan-1-one	1-(3,6-dihydroxy-2,4-dimethoxyphenyl)-3-(4-hydroxyphenyl)propan-1-one	COC1=C(O)C(OC)=C(C(=O)CCC2=CC=C(O)C=C2)C(O)=C1	predicted	C17H18O6	318.11	9	Metabolite
HMDB0132904	2-[1-hydroxy-3-(4-hydroxyphenyl)propyl]-3,5-dimethoxyphenol	2-[1-hydroxy-3-(4-hydroxyphenyl)propyl]-3,5-dimethoxyphenol	COC1=CC(O)=C(C(O)CCC2=CC=C(O)C=C2)C(OC)=C1	predicted	C17H20O5	304.131	8	Metabolite
HMDB0132905	5-methoxybenzene-1,3-diol	5-methoxybenzene-1,3-diol	COC1=CC(O)=CC(O)=C1	predicted	C7H8O3	140.047	4	Metabolite
HMDB0132906	3,5-dimethoxybenzene-1,2-diol	3,5-dimethoxybenzene-1,2-diol	COC1=CC(O)=C(O)C(OC)=C1	predicted	C8H10O4	170.058	4	Metabolite
HMDB0132907	2,6-dimethoxybenzene-1,4-diol	2,6-dimethoxybenzene-1,4-diol	COC1=CC(O)=CC(OC)=C1O	predicted	C8H10O4	170.058	4	Metabolite
HMDB0132908	1-(2-hydroxy-4,6-dimethoxyphenyl)-3-phenylpropan-1-one	1-(2-hydroxy-4,6-dimethoxyphenyl)-3-phenylpropan-1-one	COC1=CC(O)=C(C(=O)CCC2=CC=CC=C2)C(OC)=C1	predicted	C17H18O4	286.121	9	Metabolite
HMDB0132909	(2E)-1-(2-hydroxy-4,6-dimethoxyphenyl)-3-(3-hydroxyphenyl)prop-2-en-1-one	(2E)-1-(2-hydroxy-4,6-dimethoxyphenyl)-3-(3-hydroxyphenyl)prop-2-en-1-one	[H]\C(=C(\[H])C1=CC(O)=CC=C1)C(=O)C1=C(O)C=C(OC)C=C1OC	predicted	C17H16O5	300.1	10	Metabolite
HMDB0132910	1-(2-hydroxy-4,6-dimethoxyphenyl)-3-(3-hydroxyphenyl)propan-1-one	1-(2-hydroxy-4,6-dimethoxyphenyl)-3-(3-hydroxyphenyl)propan-1-one	COC1=CC(O)=C(C(=O)CCC2=CC(O)=CC=C2)C(OC)=C1	predicted	C17H18O5	302.115	9	Metabolite
HMDB0132911	(2E)-1-(2,3-dihydroxy-4,6-dimethoxyphenyl)-3-phenylprop-2-en-1-one	(2E)-1-(2,3-dihydroxy-4,6-dimethoxyphenyl)-3-phenylprop-2-en-1-one	[H]\C(=C(\[H])C1=CC=CC=C1)C(=O)C1=C(O)C(O)=C(OC)C=C1OC	predicted	C17H16O5	300.1	10	Metabolite
HMDB0132912	1-(2,3-dihydroxy-4,6-dimethoxyphenyl)-3-phenylpropan-1-one	1-(2,3-dihydroxy-4,6-dimethoxyphenyl)-3-phenylpropan-1-one	COC1=CC(OC)=C(O)C(O)=C1C(=O)CCC1=CC=CC=C1	predicted	C17H18O5	302.115	9	Metabolite
HMDB0132913	(2E)-1-(2,4-dihydroxy-6-methoxyphenyl)-3-phenylprop-2-en-1-one	1-(2,4-dihydroxy-6-methoxyphenyl)-3-phenylprop-2-en-1-one	[H]C(=C([H])C1=CC=CC=C1)C(=O)C1=C(O)C=C(O)C=C1OC	predicted	C16H14O4	270.089	10	Metabolite
HMDB0132914	1-(2,4-dihydroxy-6-methoxyphenyl)-3-phenylpropan-1-one	1-(2,4-dihydroxy-6-methoxyphenyl)-3-phenylpropan-1-one	COC1=CC(O)=CC(O)=C1C(=O)CCC1=CC=CC=C1	predicted	C16H16O4	272.105	9	Metabolite
HMDB0132915	(2E)-1-(3,6-dihydroxy-2,4-dimethoxyphenyl)-3-phenylprop-2-en-1-one	(2E)-1-(3,6-dihydroxy-2,4-dimethoxyphenyl)-3-phenylprop-2-en-1-one	[H]\C(=C(\[H])C1=CC=CC=C1)C(=O)C1=C(OC)C(O)=C(OC)C=C1O	predicted	C17H16O5	300.1	10	Metabolite
HMDB0132916	1-(3,6-dihydroxy-2,4-dimethoxyphenyl)-3-phenylpropan-1-one	1-(3,6-dihydroxy-2,4-dimethoxyphenyl)-3-phenylpropan-1-one	COC1=C(O)C(OC)=C(C(=O)CCC2=CC=CC=C2)C(O)=C1	predicted	C17H18O5	302.115	9	Metabolite
HMDB0132917	3-(2,4-dihydroxyphenyl)-1-(2-hydroxy-4,6-dimethoxyphenyl)propan-1-one	3-(2,4-dihydroxyphenyl)-1-(2-hydroxy-4,6-dimethoxyphenyl)propan-1-one	COC1=CC(O)=C(C(=O)CCC2=C(O)C=C(O)C=C2)C(OC)=C1	predicted	C17H18O6	318.11	9	Metabolite
HMDB0132918	3-hydroxy-1-(2-hydroxy-4,6-dimethoxyphenyl)-3-phenylpropan-1-one	3-hydroxy-1-(2-hydroxy-4,6-dimethoxyphenyl)-3-phenylpropan-1-one	COC1=CC(O)=C(C(=O)CC(O)C2=CC=CC=C2)C(OC)=C1	predicted	C17H18O5	302.115	9	Metabolite
HMDB0132919	2-(1,2-dihydroxypropan-2-yl)-9-hydroxy-2H,3H,7H-furo[3,2-g]chromen-7-one	2-(1,2-dihydroxypropan-2-yl)-9-hydroxy-2H,3H,7H-furo[3,2-g]chromen-7-one	CC(O)(CO)C1CC2=C(O1)C(O)=C1OC(=O)C=CC1=C2	predicted	C14H14O6	278.079	8	Metabolite
HMDB0132920	3,9-dihydroxy-2-(2-hydroxypropan-2-yl)-2H,3H,7H-furo[3,2-g]chromen-7-one	3,9-dihydroxy-2-(2-hydroxypropan-2-yl)-2H,3H,7H-furo[3,2-g]chromen-7-one	CC(C)(O)C1OC2=C(C=C3C=CC(=O)OC3=C2O)C1O	predicted	C14H14O6	278.079	8	Metabolite
HMDB0132921	3,4,5-trihydroxy-6-{[2-(2-hydroxypropan-2-yl)-7-oxo-2H,3H,7H-furo[3,2-g]chromen-9-yl]oxy}oxane-2-carboxylic acid	3,4,5-trihydroxy-6-{[2-(2-hydroxypropan-2-yl)-7-oxo-2H,3H,7H-furo[3,2-g]chromen-9-yl]oxy}oxane-2-carboxylic acid	CC(C)(O)C1CC2=C(O1)C(OC1OC(C(O)C(O)C1O)C(O)=O)=C1OC(=O)C=CC1=C2	predicted	C20H22O11	438.116	10	Metabolite
HMDB0132922	6-{[2-(1,2-dihydroxypropan-2-yl)-7-oxo-2H,3H,7H-furo[3,2-g]chromen-9-yl]oxy}-3,4,5-trihydroxyoxane-2-carboxylic acid	6-{[2-(1,2-dihydroxypropan-2-yl)-7-oxo-2H,3H,7H-furo[3,2-g]chromen-9-yl]oxy}-3,4,5-trihydroxyoxane-2-carboxylic acid	CC(O)(CO)C1CC2=C(O1)C(OC1OC(C(O)C(O)C1O)C(O)=O)=C1OC(=O)C=CC1=C2	predicted	C20H22O12	454.111	10	Metabolite
HMDB0132923	(2-hydroxy-2-{9-hydroxy-7-oxo-2H,3H,7H-furo[3,2-g]chromen-2-yl}propoxy)sulfonic acid	(2-hydroxy-2-{9-hydroxy-7-oxo-2H,3H,7H-furo[3,2-g]chromen-2-yl}propoxy)sulfonic acid	CC(O)(COS(O)(=O)=O)C1CC2=C(O1)C(O)=C1OC(=O)C=CC1=C2	predicted	C14H14O9S1	358.036	8	Metabolite
HMDB0132924	3,4,5-trihydroxy-6-{[3-hydroxy-2-(2-hydroxypropan-2-yl)-7-oxo-2H,3H,7H-furo[3,2-g]chromen-9-yl]oxy}oxane-2-carboxylic acid	3,4,5-trihydroxy-6-{[3-hydroxy-2-(2-hydroxypropan-2-yl)-7-oxo-2H,3H,7H-furo[3,2-g]chromen-9-yl]oxy}oxane-2-carboxylic acid	CC(C)(O)C1OC2=C(C=C3C=CC(=O)OC3=C2OC2OC(C(O)C(O)C2O)C(O)=O)C1O	predicted	C20H22O12	454.111	10	Metabolite
HMDB0132925	[9-hydroxy-2-(2-hydroxypropan-2-yl)-7-oxo-2H,3H,7H-furo[3,2-g]chromen-3-yl]oxidanesulfonic acid	[9-hydroxy-2-(2-hydroxypropan-2-yl)-7-oxo-2H,3H,7H-furo[3,2-g]chromen-3-yl]oxidanesulfonic acid	CC(C)(O)C1OC2=C(C=C3C=CC(=O)OC3=C2O)C1OS(O)(=O)=O	predicted	C14H14O9S1	358.036	8	Metabolite
HMDB0132926	3,4,5-trihydroxy-6-{[7-oxo-2-(2-{[3,4,5-trihydroxy-6-(hydroxymethyl)oxan-2-yl]oxy}propan-2-yl)-2H,3H,7H-furo[3,2-g]chromen-9-yl]oxy}oxane-2-carboxylic acid	3,4,5-trihydroxy-6-{[7-oxo-2-(2-{[3,4,5-trihydroxy-6-(hydroxymethyl)oxan-2-yl]oxy}propan-2-yl)-2H,3H,7H-furo[3,2-g]chromen-9-yl]oxy}oxane-2-carboxylic acid	CC(C)(OC1OC(CO)C(O)C(O)C1O)C1CC2=C(O1)C(OC1OC(C(O)C(O)C1O)C(O)=O)=C1OC(=O)C=CC1=C2	predicted	C26H32O16	600.169	11	Metabolite
HMDB0132927	6-{[4,5-dihydroxy-6-(hydroxymethyl)-2-{[2-(2-hydroxypropan-2-yl)-7-oxo-2H,3H,7H-furo[3,2-g]chromen-9-yl]oxy}oxan-3-yl]oxy}-3,4,5-trihydroxyoxane-2-carboxylic acid	6-{[4,5-dihydroxy-6-(hydroxymethyl)-2-{[2-(2-hydroxypropan-2-yl)-7-oxo-2H,3H,7H-furo[3,2-g]chromen-9-yl]oxy}oxan-3-yl]oxy}-3,4,5-trihydroxyoxane-2-carboxylic acid	CC(C)(O)C1CC2=C(O1)C(OC1OC(CO)C(O)C(O)C1OC1OC(C(O)C(O)C1O)C(O)=O)=C1OC(=O)C=CC1=C2	predicted	C26H32O16	600.169	11	Metabolite
HMDB0132928	6-{[3,5-dihydroxy-2-(hydroxymethyl)-6-{[2-(2-hydroxypropan-2-yl)-7-oxo-2H,3H,7H-furo[3,2-g]chromen-9-yl]oxy}oxan-4-yl]oxy}-3,4,5-trihydroxyoxane-2-carboxylic acid	6-{[3,5-dihydroxy-2-(hydroxymethyl)-6-{[2-(2-hydroxypropan-2-yl)-7-oxo-2H,3H,7H-furo[3,2-g]chromen-9-yl]oxy}oxan-4-yl]oxy}-3,4,5-trihydroxyoxane-2-carboxylic acid	CC(C)(O)C1CC2=C(O1)C(OC1OC(CO)C(O)C(OC3OC(C(O)C(O)C3O)C(O)=O)C1O)=C1OC(=O)C=CC1=C2	predicted	C26H32O16	600.169	11	Metabolite
HMDB0132929	6-{[4,5-dihydroxy-2-(hydroxymethyl)-6-{[2-(2-hydroxypropan-2-yl)-7-oxo-2H,3H,7H-furo[3,2-g]chromen-9-yl]oxy}oxan-3-yl]oxy}-3,4,5-trihydroxyoxane-2-carboxylic acid	6-{[4,5-dihydroxy-2-(hydroxymethyl)-6-{[2-(2-hydroxypropan-2-yl)-7-oxo-2H,3H,7H-furo[3,2-g]chromen-9-yl]oxy}oxan-3-yl]oxy}-3,4,5-trihydroxyoxane-2-carboxylic acid	CC(C)(O)C1CC2=C(O1)C(OC1OC(CO)C(OC3OC(C(O)C(O)C3O)C(O)=O)C(O)C1O)=C1OC(=O)C=CC1=C2	predicted	C26H32O16	600.169	11	Metabolite
HMDB0132930	3,4,5-trihydroxy-6-[(3,4,5-trihydroxy-6-{[2-(2-hydroxypropan-2-yl)-7-oxo-2H,3H,7H-furo[3,2-g]chromen-9-yl]oxy}oxan-2-yl)methoxy]oxane-2-carboxylic acid	3,4,5-trihydroxy-6-[(3,4,5-trihydroxy-6-{[2-(2-hydroxypropan-2-yl)-7-oxo-2H,3H,7H-furo[3,2-g]chromen-9-yl]oxy}oxan-2-yl)methoxy]oxane-2-carboxylic acid	CC(C)(O)C1CC2=C(O1)C(OC1OC(COC3OC(C(O)C(O)C3O)C(O)=O)C(O)C(O)C1O)=C1OC(=O)C=CC1=C2	predicted	C26H32O16	600.169	11	Metabolite
HMDB0132931	3,4,5-trihydroxy-6-{[2-(7-oxo-9-{[3,4,5-trihydroxy-6-(hydroxymethyl)oxan-2-yl]oxy}-2H,3H,7H-furo[3,2-g]chromen-2-yl)propan-2-yl]oxy}oxane-2-carboxylic acid	3,4,5-trihydroxy-6-{[2-(7-oxo-9-{[3,4,5-trihydroxy-6-(hydroxymethyl)oxan-2-yl]oxy}-2H,3H,7H-furo[3,2-g]chromen-2-yl)propan-2-yl]oxy}oxane-2-carboxylic acid	CC(C)(OC1OC(C(O)C(O)C1O)C(O)=O)C1CC2=C(O1)C(OC1OC(CO)C(O)C(O)C1O)=C1OC(=O)C=CC1=C2	predicted	C26H32O16	600.169	11	Metabolite
HMDB0132932	1-(4-methoxyphenyl)-4-methylpentan-3-one	1-(4-methoxyphenyl)-4-methylpentan-3-one	COC1=CC=C(CCC(=O)C(C)C)C=C1	predicted	C13H18O2	206.131	5	Metabolite
HMDB0132933	(1Z)-2-hydroxy-1-(4-methoxyphenyl)-4-methylpent-1-en-3-one	(1Z)-2-hydroxy-1-(4-methoxyphenyl)-4-methylpent-1-en-3-one	[H]\C(=C(\O)C(=O)C(C)C)C1=CC=C(OC)C=C1	predicted	C13H16O3	220.11	6	Metabolite
HMDB0132934	1-(4-hydroxyphenyl)-4-methylpent-1-en-3-one	1-(4-hydroxyphenyl)-4-methylpent-1-en-3-one	CC(C)C(=O)C=CC1=CC=C(O)C=C1	predicted	C12H14O2	190.099	6	Metabolite
HMDB0132935	1-(2-hydroxy-4-methoxyphenyl)-4-methylpent-1-en-3-one	1-(2-hydroxy-4-methoxyphenyl)-4-methylpent-1-en-3-one	COC1=CC(O)=C(C=CC(=O)C(C)C)C=C1	predicted	C13H16O3	220.11	6	Metabolite
HMDB0132936	1-[3-(4-methoxyphenyl)oxiran-2-yl]-2-methylpropan-1-one	1-[3-(4-methoxyphenyl)oxiran-2-yl]-2-methylpropan-1-one	COC1=CC=C(C=C1)C1OC1C(=O)C(C)C	predicted	C13H16O3	220.11	6	Metabolite
HMDB0132937	5-hydroxy-1-(4-methoxyphenyl)-4-methylpent-1-en-3-one	5-hydroxy-1-(4-methoxyphenyl)-4-methylpent-1-en-3-one	COC1=CC=C(C=CC(=O)C(C)CO)C=C1	predicted	C13H16O3	220.11	6	Metabolite
HMDB0132938	1-(4-methoxyphenyl)-4-methylpenta-1,4-dien-3-one	1-(4-methoxyphenyl)-4-methylpenta-1,4-dien-3-one	COC1=CC=C(C=CC(=O)C(C)=C)C=C1	predicted	C13H14O2	202.099	7	Metabolite
HMDB0132939	4-hydroxy-1-(4-methoxyphenyl)-4-methylpent-1-en-3-one	4-hydroxy-1-(4-methoxyphenyl)-4-methylpent-1-en-3-one	COC1=CC=C(C=CC(=O)C(C)(C)O)C=C1	predicted	C13H16O3	220.11	6	Metabolite
HMDB0132940	1-(4-methoxyphenyl)-4-methylpent-1-en-3-ol	1-(4-methoxyphenyl)-4-methylpent-1-en-3-ol	COC1=CC=C(C=CC(O)C(C)C)C=C1	predicted	C13H18O2	206.131	5	Metabolite
HMDB0132941	1-hydroxy-1-(4-methoxyphenyl)-4-methylpentan-3-one	1-hydroxy-1-(4-methoxyphenyl)-4-methylpentan-3-one	COC1=CC=C(C=C1)C(O)CC(=O)C(C)C	predicted	C13H18O3	222.126	5	Metabolite
HMDB0132942	1-(4-hydroxyphenyl)-4-methylpentan-3-one	1-(4-hydroxyphenyl)-4-methylpentan-3-one	CC(C)C(=O)CCC1=CC=C(O)C=C1	predicted	C12H16O2	192.115	5	Metabolite
HMDB0132943	1-hydroxy-5-(4-methoxyphenyl)-2-methylpentan-3-one	1-hydroxy-5-(4-methoxyphenyl)-2-methylpentan-3-one	COC1=CC=C(CCC(=O)C(C)CO)C=C1	predicted	C13H18O3	222.126	5	Metabolite
HMDB0132944	5-(4-methoxyphenyl)-2-methylpent-1-en-3-one	5-(4-methoxyphenyl)-2-methylpent-1-en-3-one	COC1=CC=C(CCC(=O)C(C)=C)C=C1	predicted	C13H16O2	204.115	6	Metabolite
HMDB0132945	4-hydroxy-1-(4-methoxyphenyl)-4-methylpentan-3-one	4-hydroxy-1-(4-methoxyphenyl)-4-methylpentan-3-one	COC1=CC=C(CCC(=O)C(C)(C)O)C=C1	predicted	C13H18O3	222.126	5	Metabolite
HMDB0132946	2-hydroxy-1-(4-methoxyphenyl)-4-methylpentan-3-one	2-hydroxy-1-(4-methoxyphenyl)-4-methylpentan-3-one	COC1=CC=C(CC(O)C(=O)C(C)C)C=C1	predicted	C13H18O3	222.126	5	Metabolite
HMDB0132947	1-(4-methoxyphenyl)-4-methylpentan-3-ol	1-(4-methoxyphenyl)-4-methylpentan-3-ol	COC1=CC=C(CCC(O)C(C)C)C=C1	predicted	C13H20O2	208.146	4	Metabolite
HMDB0132948	1-(4-methoxyphenyl)-4-methylpentane-2,3-dione	1-(4-methoxyphenyl)-4-methylpentane-2,3-dione	COC1=CC=C(CC(=O)C(=O)C(C)C)C=C1	predicted	C13H16O3	220.11	6	Metabolite
HMDB0132949	1-(4-methoxyphenyl)-4-methylpent-1-en-3-one	1-(4-methoxyphenyl)-4-methylpent-1-en-3-one	COC1=CC=C(C=CC(=O)C(C)C)C=C1	predicted	C13H16O2	204.115	6	Metabolite
HMDB0132950	3,4,5-trihydroxy-6-[4-(4-methyl-3-oxopent-1-en-1-yl)phenoxy]oxane-2-carboxylic acid	3,4,5-trihydroxy-6-[4-(4-methyl-3-oxopent-1-en-1-yl)phenoxy]oxane-2-carboxylic acid	CC(C)C(=O)C=CC1=CC=C(OC2OC(C(O)C(O)C2O)C(O)=O)C=C1	predicted	C18H22O8	366.131	8	Metabolite
HMDB0132951	[4-(4-methyl-3-oxopent-1-en-1-yl)phenyl]oxidanesulfonic acid	[4-(4-methyl-3-oxopent-1-en-1-yl)phenyl]oxidanesulfonic acid	CC(C)C(=O)C=CC1=CC=C(OS(O)(=O)=O)C=C1	predicted	C12H14O5S1	270.056	6	Metabolite
HMDB0132952	3,4,5-trihydroxy-6-[5-methoxy-2-(4-methyl-3-oxopent-1-en-1-yl)phenoxy]oxane-2-carboxylic acid	3,4,5-trihydroxy-6-[5-methoxy-2-(4-methyl-3-oxopent-1-en-1-yl)phenoxy]oxane-2-carboxylic acid	COC1=CC(OC2OC(C(O)C(O)C2O)C(O)=O)=C(C=CC(=O)C(C)C)C=C1	predicted	C19H24O9	396.142	8	Metabolite
HMDB0132953	2-amino-4-({1-[(carboxymethyl)-C-hydroxycarbonimidoyl]-2-{[1-hydroxy-1-(4-methoxyphenyl)-4-methyl-3-oxopentan-2-yl]sulfanyl}ethyl}-C-hydroxycarbonimidoyl)butanoic acid	2-amino-4-({1-[(carboxymethyl)-C-hydroxycarbonimidoyl]-2-{[1-hydroxy-1-(4-methoxyphenyl)-4-methyl-3-oxopentan-2-yl]sulfanyl}ethyl}-C-hydroxycarbonimidoyl)butanoic acid	COC1=CC=C(C=C1)C(O)C(SCC(N=C(O)CCC(N)C(O)=O)C(O)=NCC(O)=O)C(=O)C(C)C	predicted	C23H33N3O9S1	527.194	9	Metabolite
HMDB0132954	2-amino-4-({1-[(carboxymethyl)-C-hydroxycarbonimidoyl]-2-{[2-hydroxy-1-(4-methoxyphenyl)-4-methyl-3-oxopentyl]sulfanyl}ethyl}-C-hydroxycarbonimidoyl)butanoic acid	2-amino-4-({1-[(carboxymethyl)-C-hydroxycarbonimidoyl]-2-{[2-hydroxy-1-(4-methoxyphenyl)-4-methyl-3-oxopentyl]sulfanyl}ethyl}-C-hydroxycarbonimidoyl)butanoic acid	COC1=CC=C(C=C1)C(SCC(N=C(O)CCC(N)C(O)=O)C(O)=NCC(O)=O)C(O)C(=O)C(C)C	predicted	C23H33N3O9S1	527.194	9	Metabolite
HMDB0132956	{[5-(4-methoxyphenyl)-2-methyl-3-oxopent-4-en-1-yl]oxy}sulfonic acid	{[5-(4-methoxyphenyl)-2-methyl-3-oxopent-4-en-1-yl]oxy}sulfonic acid	COC1=CC=C(C=CC(=O)C(C)COS(O)(=O)=O)C=C1	predicted	C13H16O6S1	300.067	6	Metabolite
HMDB0132957	3,4,5-trihydroxy-6-{[5-(4-methoxyphenyl)-2-methyl-3-oxopent-4-en-2-yl]oxy}oxane-2-carboxylic acid	3,4,5-trihydroxy-6-{[5-(4-methoxyphenyl)-2-methyl-3-oxopent-4-en-2-yl]oxy}oxane-2-carboxylic acid	COC1=CC=C(C=CC(=O)C(C)(C)OC2OC(C(O)C(O)C2O)C(O)=O)C=C1	predicted	C19H24O9	396.142	8	Metabolite
HMDB0132958	3,4,5-trihydroxy-6-{[1-(4-methoxyphenyl)-4-methylpent-1-en-3-yl]oxy}oxane-2-carboxylic acid	3,4,5-trihydroxy-6-{[1-(4-methoxyphenyl)-4-methylpent-1-en-3-yl]oxy}oxane-2-carboxylic acid	COC1=CC=C(C=CC(OC2OC(C(O)C(O)C2O)C(O)=O)C(C)C)C=C1	predicted	C19H26O8	382.163	7	Metabolite
HMDB0132959	{[1-(4-methoxyphenyl)-4-methylpent-1-en-3-yl]oxy}sulfonic acid	{[1-(4-methoxyphenyl)-4-methylpent-1-en-3-yl]oxy}sulfonic acid	COC1=CC=C(C=CC(OS(O)(=O)=O)C(C)C)C=C1	predicted	C13H18O5S1	286.087	5	Metabolite
HMDB0132960	3,4,5-trihydroxy-6-{[1-(4-methoxyphenyl)-4-methyl-3-oxopentyl]oxy}oxane-2-carboxylic acid	3,4,5-trihydroxy-6-{[1-(4-methoxyphenyl)-4-methyl-3-oxopentyl]oxy}oxane-2-carboxylic acid	COC1=CC=C(C=C1)C(CC(=O)C(C)C)OC1OC(C(O)C(O)C1O)C(O)=O	predicted	C19H26O9	398.158	7	Metabolite
HMDB0132961	{[1-(4-methoxyphenyl)-4-methyl-3-oxopentyl]oxy}sulfonic acid	{[1-(4-methoxyphenyl)-4-methyl-3-oxopentyl]oxy}sulfonic acid	COC1=CC=C(C=C1)C(CC(=O)C(C)C)OS(O)(=O)=O	predicted	C13H18O6S1	302.082	5	Metabolite
HMDB0132962	3,4,5-trihydroxy-6-[4-(4-methyl-3-oxopentyl)phenoxy]oxane-2-carboxylic acid	3,4,5-trihydroxy-6-[4-(4-methyl-3-oxopentyl)phenoxy]oxane-2-carboxylic acid	CC(C)C(=O)CCC1=CC=C(OC2OC(C(O)C(O)C2O)C(O)=O)C=C1	predicted	C18H24O8	368.147	7	Metabolite
HMDB0132963	[4-(4-methyl-3-oxopentyl)phenyl]oxidanesulfonic acid	[4-(4-methyl-3-oxopentyl)phenyl]oxidanesulfonic acid	CC(C)C(=O)CCC1=CC=C(OS(O)(=O)=O)C=C1	predicted	C12H16O5S1	272.072	5	Metabolite
HMDB0132964	3,4,5-trihydroxy-6-{[5-(4-methoxyphenyl)-2-methyl-3-oxopentyl]oxy}oxane-2-carboxylic acid	3,4,5-trihydroxy-6-{[5-(4-methoxyphenyl)-2-methyl-3-oxopentyl]oxy}oxane-2-carboxylic acid	COC1=CC=C(CCC(=O)C(C)COC2OC(C(O)C(O)C2O)C(O)=O)C=C1	predicted	C19H26O9	398.158	7	Metabolite
HMDB0132965	{[5-(4-methoxyphenyl)-2-methyl-3-oxopentyl]oxy}sulfonic acid	{[5-(4-methoxyphenyl)-2-methyl-3-oxopentyl]oxy}sulfonic acid	COC1=CC=C(CCC(=O)C(C)COS(O)(=O)=O)C=C1	predicted	C13H18O6S1	302.082	5	Metabolite
HMDB0132966	3,4,5-trihydroxy-6-{[5-(4-methoxyphenyl)-2-methyl-3-oxopentan-2-yl]oxy}oxane-2-carboxylic acid	3,4,5-trihydroxy-6-{[5-(4-methoxyphenyl)-2-methyl-3-oxopentan-2-yl]oxy}oxane-2-carboxylic acid	COC1=CC=C(CCC(=O)C(C)(C)OC2OC(C(O)C(O)C2O)C(O)=O)C=C1	predicted	C19H26O9	398.158	7	Metabolite
HMDB0132967	3,4,5-trihydroxy-6-{[1-(4-methoxyphenyl)-4-methyl-3-oxopentan-2-yl]oxy}oxane-2-carboxylic acid	3,4,5-trihydroxy-6-{[1-(4-methoxyphenyl)-4-methyl-3-oxopentan-2-yl]oxy}oxane-2-carboxylic acid	COC1=CC=C(CC(OC2OC(C(O)C(O)C2O)C(O)=O)C(=O)C(C)C)C=C1	predicted	C19H26O9	398.158	7	Metabolite
HMDB0132968	{[1-(4-methoxyphenyl)-4-methyl-3-oxopentan-2-yl]oxy}sulfonic acid	{[1-(4-methoxyphenyl)-4-methyl-3-oxopentan-2-yl]oxy}sulfonic acid	COC1=CC=C(CC(OS(O)(=O)=O)C(=O)C(C)C)C=C1	predicted	C13H18O6S1	302.082	5	Metabolite
HMDB0132969	3,4,5-trihydroxy-6-{[1-(4-methoxyphenyl)-4-methylpentan-3-yl]oxy}oxane-2-carboxylic acid	3,4,5-trihydroxy-6-{[1-(4-methoxyphenyl)-4-methylpentan-3-yl]oxy}oxane-2-carboxylic acid	COC1=CC=C(CCC(OC2OC(C(O)C(O)C2O)C(O)=O)C(C)C)C=C1	predicted	C19H28O8	384.178	6	Metabolite
HMDB0132970	{[1-(4-methoxyphenyl)-4-methylpentan-3-yl]oxy}sulfonic acid	{[1-(4-methoxyphenyl)-4-methylpentan-3-yl]oxy}sulfonic acid	COC1=CC=C(CCC(OS(O)(=O)=O)C(C)C)C=C1	predicted	C13H20O5S1	288.103	4	Metabolite
HMDB0132971	1-(4-methoxyphenyl)pentan-3-one	1-(4-methoxyphenyl)pentan-3-one	CCC(=O)CCC1=CC=C(OC)C=C1	predicted	C12H16O2	192.115	5	Metabolite
HMDB0132972	(1Z)-2-hydroxy-1-(4-methoxyphenyl)pent-1-en-3-one	(1Z)-2-hydroxy-1-(4-methoxyphenyl)pent-1-en-3-one	[H]\C(=C(\O)C(=O)CC)C1=CC=C(OC)C=C1	predicted	C12H14O3	206.094	6	Metabolite
HMDB0132973	(1E)-1-(4-hydroxyphenyl)pent-1-en-3-one	(1E)-1-(4-hydroxyphenyl)pent-1-en-3-one	[H]\C(=C(\[H])C1=CC=C(O)C=C1)C(=O)CC	predicted	C11H12O2	176.084	6	Metabolite
HMDB0132974	(1E)-1-(2-hydroxy-4-methoxyphenyl)pent-1-en-3-one	(1E)-1-(2-hydroxy-4-methoxyphenyl)pent-1-en-3-one	[H]\C(=C(\[H])C1=C(O)C=C(OC)C=C1)C(=O)CC	predicted	C12H14O3	206.094	6	Metabolite
HMDB0132975	(1E)-4-hydroxy-1-(4-methoxyphenyl)pent-1-en-3-one	(1E)-4-hydroxy-1-(4-methoxyphenyl)pent-1-en-3-one	[H]\C(=C(\[H])C1=CC=C(OC)C=C1)C(=O)C(C)O	predicted	C12H14O3	206.094	6	Metabolite
HMDB0132976	1-[3-(4-methoxyphenyl)oxiran-2-yl]propan-1-one	1-[3-(4-methoxyphenyl)oxiran-2-yl]propan-1-one	CCC(=O)C1OC1C1=CC=C(OC)C=C1	predicted	C12H14O3	206.094	6	Metabolite
HMDB0132977	(1E)-5-hydroxy-1-(4-methoxyphenyl)pent-1-en-3-one	(1E)-5-hydroxy-1-(4-methoxyphenyl)pent-1-en-3-one	[H]\C(=C(\[H])C1=CC=C(OC)C=C1)C(=O)CCO	predicted	C12H14O3	206.094	6	Metabolite
HMDB0132978	(4E)-5-(4-methoxyphenyl)penta-1,4-dien-3-one	(4E)-5-(4-methoxyphenyl)penta-1,4-dien-3-one	[H]\C(=C(\[H])C1=CC=C(OC)C=C1)C(=O)C=C	predicted	C12H12O2	188.084	7	Metabolite
HMDB0132979	(1E)-1-(4-methoxyphenyl)pent-1-en-3-ol	(1E)-1-(4-methoxyphenyl)pent-1-en-3-ol	[H]\C(C(O)CC)=C(\[H])C1=CC=C(OC)C=C1	predicted	C12H16O2	192.115	5	Metabolite
HMDB0132980	4-hydroxy-1-(4-methoxyphenyl)pentan-3-one	4-hydroxy-1-(4-methoxyphenyl)pentan-3-one	COC1=CC=C(CCC(=O)C(C)O)C=C1	predicted	C12H16O3	208.11	5	Metabolite
HMDB0132981	1-(4-hydroxyphenyl)pentan-3-one	1-(4-hydroxyphenyl)pentan-3-one	CCC(=O)CCC1=CC=C(O)C=C1	predicted	C11H14O2	178.099	5	Metabolite
HMDB0132982	1-hydroxy-5-(4-methoxyphenyl)pentan-3-one	1-hydroxy-5-(4-methoxyphenyl)pentan-3-one	COC1=CC=C(CCC(=O)CCO)C=C1	predicted	C12H16O3	208.11	5	Metabolite
HMDB0132983	5-(4-methoxyphenyl)pent-1-en-3-one	5-(4-methoxyphenyl)pent-1-en-3-one	COC1=CC=C(CCC(=O)C=C)C=C1	predicted	C12H14O2	190.099	6	Metabolite
HMDB0132984	2-hydroxy-1-(4-methoxyphenyl)pentan-3-one	2-hydroxy-1-(4-methoxyphenyl)pentan-3-one	CCC(=O)C(O)CC1=CC=C(OC)C=C1	predicted	C12H16O3	208.11	5	Metabolite
HMDB0132985	1-hydroxy-1-(4-methoxyphenyl)pentan-3-one	1-hydroxy-1-(4-methoxyphenyl)pentan-3-one	CCC(=O)CC(O)C1=CC=C(OC)C=C1	predicted	C12H16O3	208.11	5	Metabolite
HMDB0132986	1-(4-methoxyphenyl)pentan-3-ol	1-(4-methoxyphenyl)pentan-3-ol	CCC(O)CCC1=CC=C(OC)C=C1	predicted	C12H18O2	194.131	4	Metabolite
HMDB0132987	1-(4-methoxyphenyl)pentane-2,3-dione	1-(4-methoxyphenyl)pentane-2,3-dione	CCC(=O)C(=O)CC1=CC=C(OC)C=C1	predicted	C12H14O3	206.094	6	Metabolite
HMDB0132988	3,4,5-trihydroxy-6-{4-[(1E)-3-oxopent-1-en-1-yl]phenoxy}oxane-2-carboxylic acid	3,4,5-trihydroxy-6-{4-[(1E)-3-oxopent-1-en-1-yl]phenoxy}oxane-2-carboxylic acid	[H]\C(=C(\[H])C1=CC=C(OC2OC(C(O)C(O)C2O)C(O)=O)C=C1)C(=O)CC	predicted	C17H20O8	352.116	8	Metabolite
HMDB0132990	3,4,5-trihydroxy-6-{5-methoxy-2-[(1E)-3-oxopent-1-en-1-yl]phenoxy}oxane-2-carboxylic acid	3,4,5-trihydroxy-6-{5-methoxy-2-[(1E)-3-oxopent-1-en-1-yl]phenoxy}oxane-2-carboxylic acid	[H]\C(=C(\[H])C1=C(OC2OC(C(O)C(O)C2O)C(O)=O)C=C(OC)C=C1)C(=O)CC	predicted	C18H22O9	382.126	8	Metabolite
HMDB0132991	3,4,5-trihydroxy-6-{[(4E)-5-(4-methoxyphenyl)-3-oxopent-4-en-2-yl]oxy}oxane-2-carboxylic acid	3,4,5-trihydroxy-6-{[(4E)-5-(4-methoxyphenyl)-3-oxopent-4-en-2-yl]oxy}oxane-2-carboxylic acid	[H]\C(=C(\[H])C1=CC=C(OC)C=C1)C(=O)C(C)OC1OC(C(O)C(O)C1O)C(O)=O	predicted	C18H22O9	382.126	8	Metabolite
HMDB0132992	{[(4E)-5-(4-methoxyphenyl)-3-oxopent-4-en-2-yl]oxy}sulfonic acid	{[(4E)-5-(4-methoxyphenyl)-3-oxopent-4-en-2-yl]oxy}sulfonic acid	[H]\C(=C(\[H])C1=CC=C(OC)C=C1)C(=O)C(C)OS(O)(=O)=O	predicted	C12H14O6S1	286.051	6	Metabolite
HMDB0132993	2-amino-4-({1-[(carboxymethyl)-C-hydroxycarbonimidoyl]-2-{[2-hydroxy-1-(4-methoxyphenyl)-3-oxopentyl]sulfanyl}ethyl}-C-hydroxycarbonimidoyl)butanoic acid	2-amino-4-({1-[(carboxymethyl)-C-hydroxycarbonimidoyl]-2-{[2-hydroxy-1-(4-methoxyphenyl)-3-oxopentyl]sulfanyl}ethyl}-C-hydroxycarbonimidoyl)butanoic acid	CCC(=O)C(O)C(SCC(N=C(O)CCC(N)C(O)=O)C(O)=NCC(O)=O)C1=CC=C(OC)C=C1	predicted	C22H31N3O9S1	513.178	9	Metabolite
HMDB0132994	2-amino-4-({1-[(carboxymethyl)-C-hydroxycarbonimidoyl]-2-{[1-hydroxy-1-(4-methoxyphenyl)-3-oxopentan-2-yl]sulfanyl}ethyl}-C-hydroxycarbonimidoyl)butanoic acid	2-amino-4-({1-[(carboxymethyl)-C-hydroxycarbonimidoyl]-2-{[1-hydroxy-1-(4-methoxyphenyl)-3-oxopentan-2-yl]sulfanyl}ethyl}-C-hydroxycarbonimidoyl)butanoic acid	CCC(=O)C(SCC(N=C(O)CCC(N)C(O)=O)C(O)=NCC(O)=O)C(O)C1=CC=C(OC)C=C1	predicted	C22H31N3O9S1	513.178	9	Metabolite
HMDB0132995	3,4,5-trihydroxy-6-{[(4E)-5-(4-methoxyphenyl)-3-oxopent-4-en-1-yl]oxy}oxane-2-carboxylic acid	3,4,5-trihydroxy-6-{[(4E)-5-(4-methoxyphenyl)-3-oxopent-4-en-1-yl]oxy}oxane-2-carboxylic acid	[H]\C(=C(\[H])C1=CC=C(OC)C=C1)C(=O)CCOC1OC(C(O)C(O)C1O)C(O)=O	predicted	C18H22O9	382.126	8	Metabolite
HMDB0132996	{[(4E)-5-(4-methoxyphenyl)-3-oxopent-4-en-1-yl]oxy}sulfonic acid	{[(4E)-5-(4-methoxyphenyl)-3-oxopent-4-en-1-yl]oxy}sulfonic acid	[H]\C(=C(\[H])C1=CC=C(OC)C=C1)C(=O)CCOS(O)(=O)=O	predicted	C12H14O6S1	286.051	6	Metabolite
HMDB0132997	3,4,5-trihydroxy-6-{[(1E)-1-(4-methoxyphenyl)pent-1-en-3-yl]oxy}oxane-2-carboxylic acid	3,4,5-trihydroxy-6-{[(1E)-1-(4-methoxyphenyl)pent-1-en-3-yl]oxy}oxane-2-carboxylic acid	[H]\C(C(CC)OC1OC(C(O)C(O)C1O)C(O)=O)=C(\[H])C1=CC=C(OC)C=C1	predicted	C18H24O8	368.147	7	Metabolite
HMDB0132998	{[(1E)-1-(4-methoxyphenyl)pent-1-en-3-yl]oxy}sulfonic acid	{[(1E)-1-(4-methoxyphenyl)pent-1-en-3-yl]oxy}sulfonic acid	[H]\C(C(CC)OS(O)(=O)=O)=C(\[H])C1=CC=C(OC)C=C1	predicted	C12H16O5S1	272.072	5	Metabolite
HMDB0132999	3,4,5-trihydroxy-6-{[5-(4-methoxyphenyl)-3-oxopentan-2-yl]oxy}oxane-2-carboxylic acid	3,4,5-trihydroxy-6-{[5-(4-methoxyphenyl)-3-oxopentan-2-yl]oxy}oxane-2-carboxylic acid	COC1=CC=C(CCC(=O)C(C)OC2OC(C(O)C(O)C2O)C(O)=O)C=C1	predicted	C18H24O9	384.142	7	Metabolite
HMDB0133000	{[5-(4-methoxyphenyl)-3-oxopentan-2-yl]oxy}sulfonic acid	{[5-(4-methoxyphenyl)-3-oxopentan-2-yl]oxy}sulfonic acid	COC1=CC=C(CCC(=O)C(C)OS(O)(=O)=O)C=C1	predicted	C12H16O6S1	288.067	5	Metabolite
HMDB0133001	3,4,5-trihydroxy-6-[4-(3-oxopentyl)phenoxy]oxane-2-carboxylic acid	3,4,5-trihydroxy-6-[4-(3-oxopentyl)phenoxy]oxane-2-carboxylic acid	CCC(=O)CCC1=CC=C(OC2OC(C(O)C(O)C2O)C(O)=O)C=C1	predicted	C17H22O8	354.131	7	Metabolite
HMDB0133002	[4-(3-oxopentyl)phenyl]oxidanesulfonic acid	[4-(3-oxopentyl)phenyl]oxidanesulfonic acid	CCC(=O)CCC1=CC=C(OS(O)(=O)=O)C=C1	predicted	C11H14O5S1	258.056	5	Metabolite
HMDB0133003	3,4,5-trihydroxy-6-{[5-(4-methoxyphenyl)-3-oxopentyl]oxy}oxane-2-carboxylic acid	3,4,5-trihydroxy-6-{[5-(4-methoxyphenyl)-3-oxopentyl]oxy}oxane-2-carboxylic acid	COC1=CC=C(CCC(=O)CCOC2OC(C(O)C(O)C2O)C(O)=O)C=C1	predicted	C18H24O9	384.142	7	Metabolite
HMDB0133004	{[5-(4-methoxyphenyl)-3-oxopentyl]oxy}sulfonic acid	{[5-(4-methoxyphenyl)-3-oxopentyl]oxy}sulfonic acid	COC1=CC=C(CCC(=O)CCOS(O)(=O)=O)C=C1	predicted	C12H16O6S1	288.067	5	Metabolite
HMDB0133005	3,4,5-trihydroxy-6-{[1-(4-methoxyphenyl)-3-oxopentan-2-yl]oxy}oxane-2-carboxylic acid	3,4,5-trihydroxy-6-{[1-(4-methoxyphenyl)-3-oxopentan-2-yl]oxy}oxane-2-carboxylic acid	CCC(=O)C(CC1=CC=C(OC)C=C1)OC1OC(C(O)C(O)C1O)C(O)=O	predicted	C18H24O9	384.142	7	Metabolite
HMDB0133006	{[1-(4-methoxyphenyl)-3-oxopentan-2-yl]oxy}sulfonic acid	{[1-(4-methoxyphenyl)-3-oxopentan-2-yl]oxy}sulfonic acid	CCC(=O)C(CC1=CC=C(OC)C=C1)OS(O)(=O)=O	predicted	C12H16O6S1	288.067	5	Metabolite
HMDB0133007	3,4,5-trihydroxy-6-{[1-(4-methoxyphenyl)-3-oxopentyl]oxy}oxane-2-carboxylic acid	3,4,5-trihydroxy-6-{[1-(4-methoxyphenyl)-3-oxopentyl]oxy}oxane-2-carboxylic acid	CCC(=O)CC(OC1OC(C(O)C(O)C1O)C(O)=O)C1=CC=C(OC)C=C1	predicted	C18H24O9	384.142	7	Metabolite
HMDB0133008	{[1-(4-methoxyphenyl)-3-oxopentyl]oxy}sulfonic acid	{[1-(4-methoxyphenyl)-3-oxopentyl]oxy}sulfonic acid	CCC(=O)CC(OS(O)(=O)=O)C1=CC=C(OC)C=C1	predicted	C12H16O6S1	288.067	5	Metabolite
HMDB0133009	3,4,5-trihydroxy-6-{[1-(4-methoxyphenyl)pentan-3-yl]oxy}oxane-2-carboxylic acid	3,4,5-trihydroxy-6-{[1-(4-methoxyphenyl)pentan-3-yl]oxy}oxane-2-carboxylic acid	CCC(CCC1=CC=C(OC)C=C1)OC1OC(C(O)C(O)C1O)C(O)=O	predicted	C18H26O8	370.163	6	Metabolite
HMDB0133010	{[1-(4-methoxyphenyl)pentan-3-yl]oxy}sulfonic acid	{[1-(4-methoxyphenyl)pentan-3-yl]oxy}sulfonic acid	CCC(CCC1=CC=C(OC)C=C1)OS(O)(=O)=O	predicted	C12H18O5S1	274.087	4	Metabolite
HMDB0133011	5-{[7-(1-hydroxy-2-methylbut-3-en-2-yl)-2,2-dimethyl-5-[(2-methylbut-3-en-2-yl)oxy]-8-oxo-2H,8H-pyrano[3,2-g]chromen-10-yl]oxy}-8,8-dimethyl-3,10-bis(2-methylbut-3-en-2-yl)-2H,8H-pyrano[3,2-g]chromen-2-one	5-{[7-(1-hydroxy-2-methylbut-3-en-2-yl)-2,2-dimethyl-5-[(2-methylbut-3-en-2-yl)oxy]-8-oxo-2H,8H-pyrano[3,2-g]chromen-10-yl]oxy}-8,8-dimethyl-3,10-bis(2-methylbut-3-en-2-yl)-2H,8H-pyrano[3,2-g]chromen-2-one	CC(C)(OC1=C2C=C(C(=O)OC2=C(OC2=C3C=C(C(=O)OC3=C(C3=C2C=CC(C)(C)O3)C(C)(C)C=C)C(C)(C)C=C)C2=C1C=CC(C)(C)O2)C(C)(CO)C=C)C=C	predicted	C48H54O9	774.377	22	Metabolite
HMDB0133012	5-{[2,2-dimethyl-7-(2-methylbut-3-en-2-yl)-5-[(2-methylbut-3-en-2-yl)oxy]-8-oxo-2H,8H-pyrano[3,2-g]chromen-10-yl]oxy}-3-(1-hydroxy-2-methylbut-3-en-2-yl)-8,8-dimethyl-10-(2-methylbut-3-en-2-yl)-2H,8H-pyrano[3,2-g]chromen-2-one	5-{[2,2-dimethyl-7-(2-methylbut-3-en-2-yl)-5-[(2-methylbut-3-en-2-yl)oxy]-8-oxo-2H,8H-pyrano[3,2-g]chromen-10-yl]oxy}-3-(1-hydroxy-2-methylbut-3-en-2-yl)-8,8-dimethyl-10-(2-methylbut-3-en-2-yl)-2H,8H-pyrano[3,2-g]chromen-2-one	CC(C)(OC1=C2C=C(C(=O)OC2=C(OC2=C3C=C(C(=O)OC3=C(C3=C2C=CC(C)(C)O3)C(C)(C)C=C)C(C)(CO)C=C)C2=C1C=CC(C)(C)O2)C(C)(C)C=C)C=C	predicted	C48H54O9	774.377	22	Metabolite
HMDB0133013	5-{[2,2-dimethyl-7-(2-methylbut-3-en-2-yl)-5-[(2-methylbut-3-en-2-yl)oxy]-8-oxo-2H,8H-pyrano[3,2-g]chromen-10-yl]oxy}-10-(1-hydroxy-2-methylbut-3-en-2-yl)-8,8-dimethyl-3-(2-methylbut-3-en-2-yl)-2H,8H-pyrano[3,2-g]chromen-2-one	5-{[2,2-dimethyl-7-(2-methylbut-3-en-2-yl)-5-[(2-methylbut-3-en-2-yl)oxy]-8-oxo-2H,8H-pyrano[3,2-g]chromen-10-yl]oxy}-10-(1-hydroxy-2-methylbut-3-en-2-yl)-8,8-dimethyl-3-(2-methylbut-3-en-2-yl)-2H,8H-pyrano[3,2-g]chromen-2-one	CC(C)(OC1=C2C=C(C(=O)OC2=C(OC2=C3C=C(C(=O)OC3=C(C3=C2C=CC(C)(C)O3)C(C)(CO)C=C)C(C)(C)C=C)C2=C1C=CC(C)(C)O2)C(C)(C)C=C)C=C	predicted	C48H54O9	774.377	22	Metabolite
HMDB0133014	5-({5-[(1-hydroxy-2-methylbut-3-en-2-yl)oxy]-2,2-dimethyl-7-(2-methylbut-3-en-2-yl)-8-oxo-2H,8H-pyrano[3,2-g]chromen-10-yl}oxy)-8,8-dimethyl-3,10-bis(2-methylbut-3-en-2-yl)-2H,8H-pyrano[3,2-g]chromen-2-one	5-({5-[(1-hydroxy-2-methylbut-3-en-2-yl)oxy]-2,2-dimethyl-7-(2-methylbut-3-en-2-yl)-8-oxo-2H,8H-pyrano[3,2-g]chromen-10-yl}oxy)-8,8-dimethyl-3,10-bis(2-methylbut-3-en-2-yl)-2H,8H-pyrano[3,2-g]chromen-2-one	CC(C)(C=C)C1=CC2=C(OC(C)(CO)C=C)C3=C(OC(C)(C)C=C3)C(OC3=C4C=C(C(=O)OC4=C(C4=C3C=CC(C)(C)O4)C(C)(C)C=C)C(C)(C)C=C)=C2OC1=O	predicted	C48H54O9	774.377	22	Metabolite
HMDB0133015	5-{[2-(hydroxymethyl)-2-methyl-7-(2-methylbut-3-en-2-yl)-5-[(2-methylbut-3-en-2-yl)oxy]-8-oxo-2H,8H-pyrano[3,2-g]chromen-10-yl]oxy}-8,8-dimethyl-3,10-bis(2-methylbut-3-en-2-yl)-2H,8H-pyrano[3,2-g]chromen-2-one	5-{[2-(hydroxymethyl)-2-methyl-7-(2-methylbut-3-en-2-yl)-5-[(2-methylbut-3-en-2-yl)oxy]-8-oxo-2H,8H-pyrano[3,2-g]chromen-10-yl]oxy}-8,8-dimethyl-3,10-bis(2-methylbut-3-en-2-yl)-2H,8H-pyrano[3,2-g]chromen-2-one	CC(C)(OC1=C2C=C(C(=O)OC2=C(OC2=C3C=C(C(=O)OC3=C(C3=C2C=CC(C)(C)O3)C(C)(C)C=C)C(C)(C)C=C)C2=C1C=CC(C)(CO)O2)C(C)(C)C=C)C=C	predicted	C48H54O9	774.377	22	Metabolite
HMDB0133016	10-{[2-(hydroxymethyl)-2-methyl-7,10-bis(2-methylbut-3-en-2-yl)-8-oxo-2H,8H-pyrano[3,2-g]chromen-5-yl]oxy}-8,8-dimethyl-3-(2-methylbut-3-en-2-yl)-5-[(2-methylbut-3-en-2-yl)oxy]-2H,8H-pyrano[3,2-g]chromen-2-one	10-{[2-(hydroxymethyl)-2-methyl-7,10-bis(2-methylbut-3-en-2-yl)-8-oxo-2H,8H-pyrano[3,2-g]chromen-5-yl]oxy}-8,8-dimethyl-3-(2-methylbut-3-en-2-yl)-5-[(2-methylbut-3-en-2-yl)oxy]-2H,8H-pyrano[3,2-g]chromen-2-one	CC(C)(OC1=C2C=C(C(=O)OC2=C(OC2=C3C=C(C(=O)OC3=C(C3=C2C=CC(C)(CO)O3)C(C)(C)C=C)C(C)(C)C=C)C2=C1C=CC(C)(C)O2)C(C)(C)C=C)C=C	predicted	C48H54O9	774.377	22	Metabolite
HMDB0133017	5-({2,2-dimethyl-5-[(2-methylbut-3-en-2-yl)oxy]-7-[2-(oxiran-2-yl)propan-2-yl]-8-oxo-2H,8H-pyrano[3,2-g]chromen-10-yl}oxy)-8,8-dimethyl-3,10-bis(2-methylbut-3-en-2-yl)-2H,8H-pyrano[3,2-g]chromen-2-one	5-({2,2-dimethyl-5-[(2-methylbut-3-en-2-yl)oxy]-7-[2-(oxiran-2-yl)propan-2-yl]-8-oxo-2H,8H-pyrano[3,2-g]chromen-10-yl}oxy)-8,8-dimethyl-3,10-bis(2-methylbut-3-en-2-yl)-2H,8H-pyrano[3,2-g]chromen-2-one	CC(C)(OC1=C2C=C(C(=O)OC2=C(OC2=C3C=C(C(=O)OC3=C(C3=C2C=CC(C)(C)O3)C(C)(C)C=C)C(C)(C)C=C)C2=C1C=CC(C)(C)O2)C(C)(C)C1CO1)C=C	predicted	C48H54O9	774.377	22	Metabolite
HMDB0133018	5-{[2,2-dimethyl-7-(2-methylbut-3-en-2-yl)-5-[(2-methylbut-3-en-2-yl)oxy]-8-oxo-2H,8H-pyrano[3,2-g]chromen-10-yl]oxy}-8,8-dimethyl-10-(2-methylbut-3-en-2-yl)-3-[2-(oxiran-2-yl)propan-2-yl]-2H,8H-pyrano[3,2-g]chromen-2-one	5-{[2,2-dimethyl-7-(2-methylbut-3-en-2-yl)-5-[(2-methylbut-3-en-2-yl)oxy]-8-oxo-2H,8H-pyrano[3,2-g]chromen-10-yl]oxy}-8,8-dimethyl-10-(2-methylbut-3-en-2-yl)-3-[2-(oxiran-2-yl)propan-2-yl]-2H,8H-pyrano[3,2-g]chromen-2-one	CC(C)(OC1=C2C=C(C(=O)OC2=C(OC2=C3C=C(C(=O)OC3=C(C3=C2C=CC(C)(C)O3)C(C)(C)C=C)C(C)(C)C2CO2)C2=C1C=CC(C)(C)O2)C(C)(C)C=C)C=C	predicted	C48H54O9	774.377	22	Metabolite
HMDB0133019	5-{[2,2-dimethyl-7-(2-methylbut-3-en-2-yl)-5-[(2-methylbut-3-en-2-yl)oxy]-8-oxo-2H,8H-pyrano[3,2-g]chromen-10-yl]oxy}-8,8-dimethyl-3-(2-methylbut-3-en-2-yl)-10-[2-(oxiran-2-yl)propan-2-yl]-2H,8H-pyrano[3,2-g]chromen-2-one	5-{[2,2-dimethyl-7-(2-methylbut-3-en-2-yl)-5-[(2-methylbut-3-en-2-yl)oxy]-8-oxo-2H,8H-pyrano[3,2-g]chromen-10-yl]oxy}-8,8-dimethyl-3-(2-methylbut-3-en-2-yl)-10-[2-(oxiran-2-yl)propan-2-yl]-2H,8H-pyrano[3,2-g]chromen-2-one	CC(C)(OC1=C2C=C(C(=O)OC2=C(OC2=C3C=C(C(=O)OC3=C(C3=C2C=CC(C)(C)O3)C(C)(C)C2CO2)C(C)(C)C=C)C2=C1C=CC(C)(C)O2)C(C)(C)C=C)C=C	predicted	C48H54O9	774.377	22	Metabolite
HMDB0133020	5-{[2,2-dimethyl-7-(2-methylbut-3-en-2-yl)-5-{[2-(oxiran-2-yl)propan-2-yl]oxy}-8-oxo-2H,8H-pyrano[3,2-g]chromen-10-yl]oxy}-8,8-dimethyl-3,10-bis(2-methylbut-3-en-2-yl)-2H,8H-pyrano[3,2-g]chromen-2-one	5-{[2,2-dimethyl-7-(2-methylbut-3-en-2-yl)-5-{[2-(oxiran-2-yl)propan-2-yl]oxy}-8-oxo-2H,8H-pyrano[3,2-g]chromen-10-yl]oxy}-8,8-dimethyl-3,10-bis(2-methylbut-3-en-2-yl)-2H,8H-pyrano[3,2-g]chromen-2-one	CC(C)(OC1=C2C=C(C(=O)OC2=C(OC2=C3C=C(C(=O)OC3=C(C3=C2C=CC(C)(C)O3)C(C)(C)C=C)C(C)(C)C=C)C2=C1C=CC(C)(C)O2)C(C)(C)C=C)C1CO1	predicted	C48H54O9	774.377	22	Metabolite
HMDB0133021	2-{[2,2-dimethyl-7,10-bis(2-methylbut-3-en-2-yl)-8-oxo-2H,8H-pyrano[3,2-g]chromen-5-yl]oxy}-14,14-dimethyl-6-(2-methylbut-3-en-2-yl)-9-[(2-methylbut-3-en-2-yl)oxy]-4,12,15-trioxatetracyclo[8.5.0.0^{3,8}.0^{11,13}]pentadeca-1(10),2,6,8-tetraen-5-one	2-{[2,2-dimethyl-7,10-bis(2-methylbut-3-en-2-yl)-8-oxo-2H,8H-pyrano[3,2-g]chromen-5-yl]oxy}-14,14-dimethyl-6-(2-methylbut-3-en-2-yl)-9-[(2-methylbut-3-en-2-yl)oxy]-4,12,15-trioxatetracyclo[8.5.0.0?8.0????????,????????]pentadeca-1(10),2,6,8-tetraen-5-one	CC(C)(OC1=C2C=C(C(=O)OC2=C(OC2=C3C=C(C(=O)OC3=C(C3=C2C=CC(C)(C)O3)C(C)(C)C=C)C(C)(C)C=C)C2=C1C1OC1C(C)(C)O2)C(C)(C)C=C)C=C	predicted	C48H54O9	774.377	22	Metabolite
HMDB0133022	9-{[2,2-dimethyl-7-(2-methylbut-3-en-2-yl)-5-[(2-methylbut-3-en-2-yl)oxy]-8-oxo-2H,8H-pyrano[3,2-g]chromen-10-yl]oxy}-14,14-dimethyl-2,6-bis(2-methylbut-3-en-2-yl)-4,12,15-trioxatetracyclo[8.5.0.0^{3,8}.0^{11,13}]pentadeca-1(10),2,6,8-tetraen-5-one	9-{[2,2-dimethyl-7-(2-methylbut-3-en-2-yl)-5-[(2-methylbut-3-en-2-yl)oxy]-8-oxo-2H,8H-pyrano[3,2-g]chromen-10-yl]oxy}-14,14-dimethyl-2,6-bis(2-methylbut-3-en-2-yl)-4,12,15-trioxatetracyclo[8.5.0.0?8.0????????,????????]pentadeca-1(10),2,6,8-tetraen-5-one	CC(C)(OC1=C2C=C(C(=O)OC2=C(OC2=C3C=C(C(=O)OC3=C(C3=C2C2OC2C(C)(C)O3)C(C)(C)C=C)C(C)(C)C=C)C2=C1C=CC(C)(C)O2)C(C)(C)C=C)C=C	predicted	C48H54O9	774.377	22	Metabolite
HMDB0133023	6-{[2-(10-{[2,2-dimethyl-7,10-bis(2-methylbut-3-en-2-yl)-8-oxo-2H,8H-pyrano[3,2-g]chromen-5-yl]oxy}-8,8-dimethyl-5-[(2-methylbut-3-en-2-yl)oxy]-2-oxo-2H,8H-pyrano[3,2-g]chromen-3-yl)-2-methylbut-3-en-1-yl]oxy}-3,4,5-trihydroxyoxane-2-carboxylic acid	6-{[2-(10-{[2,2-dimethyl-7,10-bis(2-methylbut-3-en-2-yl)-8-oxo-2H,8H-pyrano[3,2-g]chromen-5-yl]oxy}-8,8-dimethyl-5-[(2-methylbut-3-en-2-yl)oxy]-2-oxo-2H,8H-pyrano[3,2-g]chromen-3-yl)-2-methylbut-3-en-1-yl]oxy}-3,4,5-trihydroxyoxane-2-carboxylic acid	CC(C)(OC1=C2C=C(C(=O)OC2=C(OC2=C3C=C(C(=O)OC3=C(C3=C2C=CC(C)(C)O3)C(C)(C)C=C)C(C)(C)C=C)C2=C1C=CC(C)(C)O2)C(C)(COC1OC(C(O)C(O)C1O)C(O)=O)C=C)C=C	predicted	C54H62O15	950.409	24	Metabolite
HMDB0133024	{[2-(10-{[2,2-dimethyl-7,10-bis(2-methylbut-3-en-2-yl)-8-oxo-2H,8H-pyrano[3,2-g]chromen-5-yl]oxy}-8,8-dimethyl-5-[(2-methylbut-3-en-2-yl)oxy]-2-oxo-2H,8H-pyrano[3,2-g]chromen-3-yl)-2-methylbut-3-en-1-yl]oxy}sulfonic acid	{[2-(10-{[2,2-dimethyl-7,10-bis(2-methylbut-3-en-2-yl)-8-oxo-2H,8H-pyrano[3,2-g]chromen-5-yl]oxy}-8,8-dimethyl-5-[(2-methylbut-3-en-2-yl)oxy]-2-oxo-2H,8H-pyrano[3,2-g]chromen-3-yl)-2-methylbut-3-en-1-yl]oxy}sulfonic acid	CC(C)(OC1=C2C=C(C(=O)OC2=C(OC2=C3C=C(C(=O)OC3=C(C3=C2C=CC(C)(C)O3)C(C)(C)C=C)C(C)(C)C=C)C2=C1C=CC(C)(C)O2)C(C)(COS(O)(=O)=O)C=C)C=C	predicted	C48H54O12S1	854.334	22	Metabolite
HMDB0133025	{[2-(5-{[2,2-dimethyl-7-(2-methylbut-3-en-2-yl)-5-[(2-methylbut-3-en-2-yl)oxy]-8-oxo-2H,8H-pyrano[3,2-g]chromen-10-yl]oxy}-8,8-dimethyl-10-(2-methylbut-3-en-2-yl)-2-oxo-2H,8H-pyrano[3,2-g]chromen-3-yl)-2-methylbut-3-en-1-yl]oxy}sulfonic acid	{[2-(5-{[2,2-dimethyl-7-(2-methylbut-3-en-2-yl)-5-[(2-methylbut-3-en-2-yl)oxy]-8-oxo-2H,8H-pyrano[3,2-g]chromen-10-yl]oxy}-8,8-dimethyl-10-(2-methylbut-3-en-2-yl)-2-oxo-2H,8H-pyrano[3,2-g]chromen-3-yl)-2-methylbut-3-en-1-yl]oxy}sulfonic acid	CC(C)(OC1=C2C=C(C(=O)OC2=C(OC2=C3C=C(C(=O)OC3=C(C3=C2C=CC(C)(C)O3)C(C)(C)C=C)C(C)(COS(O)(=O)=O)C=C)C2=C1C=CC(C)(C)O2)C(C)(C)C=C)C=C	predicted	C48H54O12S1	854.334	22	Metabolite
HMDB0133026	{[2-(5-{[2,2-dimethyl-7-(2-methylbut-3-en-2-yl)-5-[(2-methylbut-3-en-2-yl)oxy]-8-oxo-2H,8H-pyrano[3,2-g]chromen-10-yl]oxy}-2,2-dimethyl-7-(2-methylbut-3-en-2-yl)-8-oxo-2H,8H-pyrano[3,2-g]chromen-10-yl)-2-methylbut-3-en-1-yl]oxy}sulfonic acid	{[2-(5-{[2,2-dimethyl-7-(2-methylbut-3-en-2-yl)-5-[(2-methylbut-3-en-2-yl)oxy]-8-oxo-2H,8H-pyrano[3,2-g]chromen-10-yl]oxy}-2,2-dimethyl-7-(2-methylbut-3-en-2-yl)-8-oxo-2H,8H-pyrano[3,2-g]chromen-10-yl)-2-methylbut-3-en-1-yl]oxy}sulfonic acid	CC(C)(OC1=C2C=C(C(=O)OC2=C(OC2=C3C=C(C(=O)OC3=C(C3=C2C=CC(C)(C)O3)C(C)(COS(O)(=O)=O)C=C)C(C)(C)C=C)C2=C1C=CC(C)(C)O2)C(C)(C)C=C)C=C	predicted	C48H54O12S1	854.334	22	Metabolite
HMDB0133027	6-({2-[(10-{[2,2-dimethyl-7,10-bis(2-methylbut-3-en-2-yl)-8-oxo-2H,8H-pyrano[3,2-g]chromen-5-yl]oxy}-2,2-dimethyl-7-(2-methylbut-3-en-2-yl)-8-oxo-2H,8H-pyrano[3,2-g]chromen-5-yl)oxy]-2-methylbut-3-en-1-yl}oxy)-3,4,5-trihydroxyoxane-2-carboxylic acid	6-({2-[(10-{[2,2-dimethyl-7,10-bis(2-methylbut-3-en-2-yl)-8-oxo-2H,8H-pyrano[3,2-g]chromen-5-yl]oxy}-2,2-dimethyl-7-(2-methylbut-3-en-2-yl)-8-oxo-2H,8H-pyrano[3,2-g]chromen-5-yl)oxy]-2-methylbut-3-en-1-yl}oxy)-3,4,5-trihydroxyoxane-2-carboxylic acid	CC(COC1OC(C(O)C(O)C1O)C(O)=O)(OC1=C2C=C(C(=O)OC2=C(OC2=C3C=C(C(=O)OC3=C(C3=C2C=CC(C)(C)O3)C(C)(C)C=C)C(C)(C)C=C)C2=C1C=CC(C)(C)O2)C(C)(C)C=C)C=C	predicted	C54H62O15	950.409	24	Metabolite
HMDB0133028	({2-[(10-{[2,2-dimethyl-7,10-bis(2-methylbut-3-en-2-yl)-8-oxo-2H,8H-pyrano[3,2-g]chromen-5-yl]oxy}-2,2-dimethyl-7-(2-methylbut-3-en-2-yl)-8-oxo-2H,8H-pyrano[3,2-g]chromen-5-yl)oxy]-2-methylbut-3-en-1-yl}oxy)sulfonic acid	({2-[(10-{[2,2-dimethyl-7,10-bis(2-methylbut-3-en-2-yl)-8-oxo-2H,8H-pyrano[3,2-g]chromen-5-yl]oxy}-2,2-dimethyl-7-(2-methylbut-3-en-2-yl)-8-oxo-2H,8H-pyrano[3,2-g]chromen-5-yl)oxy]-2-methylbut-3-en-1-yl}oxy)sulfonic acid	CC(C)(C=C)C1=CC2=C(OC(C)(COS(O)(=O)=O)C=C)C3=C(OC(C)(C)C=C3)C(OC3=C4C=C(C(=O)OC4=C(C4=C3C=CC(C)(C)O4)C(C)(C)C=C)C(C)(C)C=C)=C2OC1=O	predicted	C48H54O12S1	854.334	22	Metabolite
HMDB0133029	6-[(10-{[2,2-dimethyl-7,10-bis(2-methylbut-3-en-2-yl)-8-oxo-2H,8H-pyrano[3,2-g]chromen-5-yl]oxy}-2-methyl-7-(2-methylbut-3-en-2-yl)-5-[(2-methylbut-3-en-2-yl)oxy]-8-oxo-2H,8H-pyrano[3,2-g]chromen-2-yl)methoxy]-3,4,5-trihydroxyoxane-2-carboxylic acid	6-[(10-{[2,2-dimethyl-7,10-bis(2-methylbut-3-en-2-yl)-8-oxo-2H,8H-pyrano[3,2-g]chromen-5-yl]oxy}-2-methyl-7-(2-methylbut-3-en-2-yl)-5-[(2-methylbut-3-en-2-yl)oxy]-8-oxo-2H,8H-pyrano[3,2-g]chromen-2-yl)methoxy]-3,4,5-trihydroxyoxane-2-carboxylic acid	CC(C)(OC1=C2C=C(C(=O)OC2=C(OC2=C3C=C(C(=O)OC3=C(C3=C2C=CC(C)(C)O3)C(C)(C)C=C)C(C)(C)C=C)C2=C1C=CC(C)(COC1OC(C(O)C(O)C1O)C(O)=O)O2)C(C)(C)C=C)C=C	predicted	C54H62O15	950.409	24	Metabolite
HMDB0133030	[(10-{[2,2-dimethyl-7,10-bis(2-methylbut-3-en-2-yl)-8-oxo-2H,8H-pyrano[3,2-g]chromen-5-yl]oxy}-2-methyl-7-(2-methylbut-3-en-2-yl)-5-[(2-methylbut-3-en-2-yl)oxy]-8-oxo-2H,8H-pyrano[3,2-g]chromen-2-yl)methoxy]sulfonic acid	[(10-{[2,2-dimethyl-7,10-bis(2-methylbut-3-en-2-yl)-8-oxo-2H,8H-pyrano[3,2-g]chromen-5-yl]oxy}-2-methyl-7-(2-methylbut-3-en-2-yl)-5-[(2-methylbut-3-en-2-yl)oxy]-8-oxo-2H,8H-pyrano[3,2-g]chromen-2-yl)methoxy]sulfonic acid	CC(C)(OC1=C2C=C(C(=O)OC2=C(OC2=C3C=C(C(=O)OC3=C(C3=C2C=CC(C)(C)O3)C(C)(C)C=C)C(C)(C)C=C)C2=C1C=CC(C)(COS(O)(=O)=O)O2)C(C)(C)C=C)C=C	predicted	C48H54O12S1	854.334	22	Metabolite
HMDB0133031	6-[(5-{[2,2-dimethyl-7-(2-methylbut-3-en-2-yl)-5-[(2-methylbut-3-en-2-yl)oxy]-8-oxo-2H,8H-pyrano[3,2-g]chromen-10-yl]oxy}-2-methyl-7,10-bis(2-methylbut-3-en-2-yl)-8-oxo-2H,8H-pyrano[3,2-g]chromen-2-yl)methoxy]-3,4,5-trihydroxyoxane-2-carboxylic acid	6-[(5-{[2,2-dimethyl-7-(2-methylbut-3-en-2-yl)-5-[(2-methylbut-3-en-2-yl)oxy]-8-oxo-2H,8H-pyrano[3,2-g]chromen-10-yl]oxy}-2-methyl-7,10-bis(2-methylbut-3-en-2-yl)-8-oxo-2H,8H-pyrano[3,2-g]chromen-2-yl)methoxy]-3,4,5-trihydroxyoxane-2-carboxylic acid	CC(C)(OC1=C2C=C(C(=O)OC2=C(OC2=C3C=C(C(=O)OC3=C(C3=C2C=CC(C)(COC2OC(C(O)C(O)C2O)C(O)=O)O3)C(C)(C)C=C)C(C)(C)C=C)C2=C1C=CC(C)(C)O2)C(C)(C)C=C)C=C	predicted	C54H62O15	950.409	24	Metabolite
HMDB0133032	[(5-{[2,2-dimethyl-7-(2-methylbut-3-en-2-yl)-5-[(2-methylbut-3-en-2-yl)oxy]-8-oxo-2H,8H-pyrano[3,2-g]chromen-10-yl]oxy}-2-methyl-7,10-bis(2-methylbut-3-en-2-yl)-8-oxo-2H,8H-pyrano[3,2-g]chromen-2-yl)methoxy]sulfonic acid	[(5-{[2,2-dimethyl-7-(2-methylbut-3-en-2-yl)-5-[(2-methylbut-3-en-2-yl)oxy]-8-oxo-2H,8H-pyrano[3,2-g]chromen-10-yl]oxy}-2-methyl-7,10-bis(2-methylbut-3-en-2-yl)-8-oxo-2H,8H-pyrano[3,2-g]chromen-2-yl)methoxy]sulfonic acid	CC(C)(OC1=C2C=C(C(=O)OC2=C(OC2=C3C=C(C(=O)OC3=C(C3=C2C=CC(C)(COS(O)(=O)=O)O3)C(C)(C)C=C)C(C)(C)C=C)C2=C1C=CC(C)(C)O2)C(C)(C)C=C)C=C	predicted	C48H54O12S1	854.334	22	Metabolite
HMDB0133033	3-(4-hydroxyphenyl)-1-[2,4,6-trihydroxy-3,5-bis(3-methylbut-2-en-1-yl)phenyl]propan-1-one	3-(4-hydroxyphenyl)-1-[2,4,6-trihydroxy-3,5-bis(3-methylbut-2-en-1-yl)phenyl]propan-1-one	CC(C)=CCC1=C(O)C(C(=O)CCC2=CC=C(O)C=C2)=C(O)C(CC=C(C)C)=C1O	predicted	C25H30O5	410.209	11	Metabolite
HMDB0133034	2,4-bis(3-methylbut-2-en-1-yl)benzene-1,3,5-triol	2,4-bis(3-methylbut-2-en-1-yl)benzene-1,3,5-triol	CC(C)=CCC1=C(O)C(CC=C(C)C)=C(O)C=C1O	predicted	C16H22O3	262.157	6	Metabolite
HMDB0133035	(2E)-3-(4-hydroxyphenyl)-1-[2,4,6-trihydroxy-3-(4-hydroxy-3-methylbut-2-en-1-yl)-5-(3-methylbut-2-en-1-yl)phenyl]prop-2-en-1-one	(2E)-3-(4-hydroxyphenyl)-1-[2,4,6-trihydroxy-3-(4-hydroxy-3-methylbut-2-en-1-yl)-5-(3-methylbut-2-en-1-yl)phenyl]prop-2-en-1-one	[H]C(CC1=C(O)C(C(=O)C(\[H])=C(/[H])C2=CC=C(O)C=C2)=C(O)C(CC=C(C)C)=C1O)=C(C)CO	predicted	C25H28O6	424.189	12	Metabolite
HMDB0133036	(2E)-3-(4-hydroxyphenyl)-1-{2,4,6-trihydroxy-3-[(2E)-4-hydroxy-3-methylbut-2-en-1-yl]-5-(3-methylbut-2-en-1-yl)phenyl}prop-2-en-1-one	(2E)-3-(4-hydroxyphenyl)-1-{2,4,6-trihydroxy-3-[(2E)-4-hydroxy-3-methylbut-2-en-1-yl]-5-(3-methylbut-2-en-1-yl)phenyl}prop-2-en-1-one	[H]\C(CC1=C(O)C(C(=O)C(\[H])=C(/[H])C2=CC=C(O)C=C2)=C(O)C(CC=C(C)C)=C1O)=C(\C)CO	predicted	C25H28O6	424.189	12	Metabolite
HMDB0133037	(2E)-1-{3-[(3,3-dimethyloxiran-2-yl)methyl]-2,4,6-trihydroxy-5-(3-methylbut-2-en-1-yl)phenyl}-3-(4-hydroxyphenyl)prop-2-en-1-one	(2E)-1-{3-[(3,3-dimethyloxiran-2-yl)methyl]-2,4,6-trihydroxy-5-(3-methylbut-2-en-1-yl)phenyl}-3-(4-hydroxyphenyl)prop-2-en-1-one	[H]\C(=C(\[H])C1=CC=C(O)C=C1)C(=O)C1=C(O)C(CC=C(C)C)=C(O)C(CC2OC2(C)C)=C1O	predicted	C25H28O6	424.189	12	Metabolite
HMDB0133038	2-[3-(4-hydroxyphenyl)oxirane-2-carbonyl]-4,6-bis(3-methylbut-2-en-1-yl)benzene-1,3,5-triol	2-[3-(4-hydroxyphenyl)oxirane-2-carbonyl]-4,6-bis(3-methylbut-2-en-1-yl)benzene-1,3,5-triol	CC(C)=CCC1=C(O)C(C(=O)C2OC2C2=CC=C(O)C=C2)=C(O)C(CC=C(C)C)=C1O	predicted	C25H28O6	424.189	12	Metabolite
HMDB0133039	(2E)-3-(3,4-dihydroxyphenyl)-1-[2,4,6-trihydroxy-3,5-bis(3-methylbut-2-en-1-yl)phenyl]prop-2-en-1-one	(2E)-3-(3,4-dihydroxyphenyl)-1-[2,4,6-trihydroxy-3,5-bis(3-methylbut-2-en-1-yl)phenyl]prop-2-en-1-one	[H]\C(=C(\[H])C1=CC(O)=C(O)C=C1)C(=O)C1=C(O)C(CC=C(C)C)=C(O)C(CC=C(C)C)=C1O	predicted	C25H28O6	424.189	12	Metabolite
HMDB0133040	3-(4-hydroxyphenyl)-1-[2,4,6-trihydroxy-3-(4-hydroxy-3-methylbut-2-en-1-yl)-5-(3-methylbut-2-en-1-yl)phenyl]propan-1-one	3-(4-hydroxyphenyl)-1-[2,4,6-trihydroxy-3-(4-hydroxy-3-methylbut-2-en-1-yl)-5-(3-methylbut-2-en-1-yl)phenyl]propan-1-one	CC(C)=CCC1=C(O)C(CC=C(C)CO)=C(O)C(C(=O)CCC2=CC=C(O)C=C2)=C1O	predicted	C25H30O6	426.204	11	Metabolite
HMDB0133041	3-(4-hydroxyphenyl)-1-{2,4,6-trihydroxy-3-[(2E)-4-hydroxy-3-methylbut-2-en-1-yl]-5-(3-methylbut-2-en-1-yl)phenyl}propan-1-one	3-(4-hydroxyphenyl)-1-{2,4,6-trihydroxy-3-[(2E)-4-hydroxy-3-methylbut-2-en-1-yl]-5-(3-methylbut-2-en-1-yl)phenyl}propan-1-one	[H]\C(CC1=C(O)C(C(=O)CCC2=CC=C(O)C=C2)=C(O)C(CC=C(C)C)=C1O)=C(\C)CO	predicted	C25H30O6	426.204	11	Metabolite
HMDB0133042	3-hydroxy-3-(4-hydroxyphenyl)-1-[2,4,6-trihydroxy-3,5-bis(3-methylbut-2-en-1-yl)phenyl]propan-1-one	3-hydroxy-3-(4-hydroxyphenyl)-1-[2,4,6-trihydroxy-3,5-bis(3-methylbut-2-en-1-yl)phenyl]propan-1-one	CC(C)=CCC1=C(O)C(C(=O)CC(O)C2=CC=C(O)C=C2)=C(O)C(CC=C(C)C)=C1O	predicted	C25H30O6	426.204	11	Metabolite
HMDB0133043	1-{3-[(3,3-dimethyloxiran-2-yl)methyl]-2,4,6-trihydroxy-5-(3-methylbut-2-en-1-yl)phenyl}-3-(4-hydroxyphenyl)propan-1-one	1-{3-[(3,3-dimethyloxiran-2-yl)methyl]-2,4,6-trihydroxy-5-(3-methylbut-2-en-1-yl)phenyl}-3-(4-hydroxyphenyl)propan-1-one	CC(C)=CCC1=C(O)C(CC2OC2(C)C)=C(O)C(C(=O)CCC2=CC=C(O)C=C2)=C1O	predicted	C25H30O6	426.204	11	Metabolite
HMDB0133044	3-(3,4-dihydroxyphenyl)-1-[2,4,6-trihydroxy-3,5-bis(3-methylbut-2-en-1-yl)phenyl]propan-1-one	3-(3,4-dihydroxyphenyl)-1-[2,4,6-trihydroxy-3,5-bis(3-methylbut-2-en-1-yl)phenyl]propan-1-one	CC(C)=CCC1=C(O)C(C(=O)CCC2=CC(O)=C(O)C=C2)=C(O)C(CC=C(C)C)=C1O	predicted	C25H30O6	426.204	11	Metabolite
HMDB0133045	2-(4-hydroxy-3-methylbut-2-en-1-yl)-4-(3-methylbut-2-en-1-yl)benzene-1,3,5-triol	2-(4-hydroxy-3-methylbut-2-en-1-yl)-4-(3-methylbut-2-en-1-yl)benzene-1,3,5-triol	CC(C)=CCC1=C(O)C(CC=C(C)CO)=C(O)C=C1O	predicted	C16H22O4	278.152	6	Metabolite
HMDB0133047	bis(3-methylbut-2-en-1-yl)benzene-1,2,3,5-tetrol	bis(3-methylbut-2-en-1-yl)benzene-1,2,3,5-tetrol	CC(C)=CCC1=C(O)C(CC=C(C)C)=C(O)C(O)=C1O	predicted	C16H22O4	278.152	6	Metabolite
HMDB0133048	2-[(3,3-dimethyloxiran-2-yl)methyl]-4-(3-methylbut-2-en-1-yl)benzene-1,3,5-triol	2-[(3,3-dimethyloxiran-2-yl)methyl]-4-(3-methylbut-2-en-1-yl)benzene-1,3,5-triol	CC(C)=CCC1=C(O)C(CC2OC2(C)C)=C(O)C=C1O	predicted	C16H22O4	278.152	6	Metabolite
HMDB0133049	(2E)-3-phenyl-1-[2,4,6-trihydroxy-3,5-bis(3-methylbut-2-en-1-yl)phenyl]prop-2-en-1-one	(2E)-3-phenyl-1-[2,4,6-trihydroxy-3,5-bis(3-methylbut-2-en-1-yl)phenyl]prop-2-en-1-one	[H]\C(=C(\[H])C1=CC=CC=C1)C(=O)C1=C(O)C(CC=C(C)C)=C(O)C(CC=C(C)C)=C1O	predicted	C25H28O4	392.199	12	Metabolite
HMDB0133050	3-phenyl-1-[2,4,6-trihydroxy-3,5-bis(3-methylbut-2-en-1-yl)phenyl]propan-1-one	3-phenyl-1-[2,4,6-trihydroxy-3,5-bis(3-methylbut-2-en-1-yl)phenyl]propan-1-one	CC(C)=CCC1=C(O)C(C(=O)CCC2=CC=CC=C2)=C(O)C(CC=C(C)C)=C1O	predicted	C25H30O4	394.214	11	Metabolite
HMDB0133051	(2E)-3-phenyl-1-[2,4,6-trihydroxy-3-(4-hydroxy-3-methylbut-2-en-1-yl)-5-(3-methylbut-2-en-1-yl)phenyl]prop-2-en-1-one	(2E)-3-phenyl-1-[2,4,6-trihydroxy-3-(4-hydroxy-3-methylbut-2-en-1-yl)-5-(3-methylbut-2-en-1-yl)phenyl]prop-2-en-1-one	[H]C(CC1=C(O)C(C(=O)C(\[H])=C(/[H])C2=CC=CC=C2)=C(O)C(CC=C(C)C)=C1O)=C(C)CO	predicted	C25H28O5	408.194	12	Metabolite
HMDB0133052	3-phenyl-1-[2,4,6-trihydroxy-3-(4-hydroxy-3-methylbut-2-en-1-yl)-5-(3-methylbut-2-en-1-yl)phenyl]propan-1-one	3-phenyl-1-[2,4,6-trihydroxy-3-(4-hydroxy-3-methylbut-2-en-1-yl)-5-(3-methylbut-2-en-1-yl)phenyl]propan-1-one	CC(C)=CCC1=C(O)C(CC=C(C)CO)=C(O)C(C(=O)CCC2=CC=CC=C2)=C1O	predicted	C25H30O5	410.209	11	Metabolite
HMDB0133053	(2E)-3-phenyl-1-{2,4,6-trihydroxy-3-[(2E)-4-hydroxy-3-methylbut-2-en-1-yl]-5-(3-methylbut-2-en-1-yl)phenyl}prop-2-en-1-one	(2E)-3-phenyl-1-{2,4,6-trihydroxy-3-[(2E)-4-hydroxy-3-methylbut-2-en-1-yl]-5-(3-methylbut-2-en-1-yl)phenyl}prop-2-en-1-one	[H]\C(CC1=C(O)C(C(=O)C(\[H])=C(/[H])C2=CC=CC=C2)=C(O)C(CC=C(C)C)=C1O)=C(\C)CO	predicted	C25H28O5	408.194	12	Metabolite
HMDB0133054	3-phenyl-1-{2,4,6-trihydroxy-3-[(2E)-4-hydroxy-3-methylbut-2-en-1-yl]-5-(3-methylbut-2-en-1-yl)phenyl}propan-1-one	3-phenyl-1-{2,4,6-trihydroxy-3-[(2E)-4-hydroxy-3-methylbut-2-en-1-yl]-5-(3-methylbut-2-en-1-yl)phenyl}propan-1-one	[H]\C(CC1=C(O)C(C(=O)CCC2=CC=CC=C2)=C(O)C(CC=C(C)C)=C1O)=C(\C)CO	predicted	C25H30O5	410.209	11	Metabolite
HMDB0133055	(2E)-1-{3-[(3,3-dimethyloxiran-2-yl)methyl]-2,4,6-trihydroxy-5-(3-methylbut-2-en-1-yl)phenyl}-3-phenylprop-2-en-1-one	(2E)-1-{3-[(3,3-dimethyloxiran-2-yl)methyl]-2,4,6-trihydroxy-5-(3-methylbut-2-en-1-yl)phenyl}-3-phenylprop-2-en-1-one	[H]\C(=C(\[H])C1=CC=CC=C1)C(=O)C1=C(O)C(CC=C(C)C)=C(O)C(CC2OC2(C)C)=C1O	predicted	C25H28O5	408.194	12	Metabolite
HMDB0133056	1-{3-[(3,3-dimethyloxiran-2-yl)methyl]-2,4,6-trihydroxy-5-(3-methylbut-2-en-1-yl)phenyl}-3-phenylpropan-1-one	1-{3-[(3,3-dimethyloxiran-2-yl)methyl]-2,4,6-trihydroxy-5-(3-methylbut-2-en-1-yl)phenyl}-3-phenylpropan-1-one	CC(C)=CCC1=C(O)C(CC2OC2(C)C)=C(O)C(C(=O)CCC2=CC=CC=C2)=C1O	predicted	C25H30O5	410.209	11	Metabolite
HMDB0133057	(2E)-3-(3-hydroxyphenyl)-1-[2,4,6-trihydroxy-3,5-bis(3-methylbut-2-en-1-yl)phenyl]prop-2-en-1-one	(2E)-3-(3-hydroxyphenyl)-1-[2,4,6-trihydroxy-3,5-bis(3-methylbut-2-en-1-yl)phenyl]prop-2-en-1-one	[H]\C(=C(\[H])C1=CC(O)=CC=C1)C(=O)C1=C(O)C(CC=C(C)C)=C(O)C(CC=C(C)C)=C1O	predicted	C25H28O5	408.194	12	Metabolite
HMDB0133058	3-(3-hydroxyphenyl)-1-[2,4,6-trihydroxy-3,5-bis(3-methylbut-2-en-1-yl)phenyl]propan-1-one	3-(3-hydroxyphenyl)-1-[2,4,6-trihydroxy-3,5-bis(3-methylbut-2-en-1-yl)phenyl]propan-1-one	CC(C)=CCC1=C(O)C(C(=O)CCC2=CC(O)=CC=C2)=C(O)C(CC=C(C)C)=C1O	predicted	C25H30O5	410.209	11	Metabolite
HMDB0133059	3-hydroxy-3-phenyl-1-[2,4,6-trihydroxy-3,5-bis(3-methylbut-2-en-1-yl)phenyl]propan-1-one	3-hydroxy-3-phenyl-1-[2,4,6-trihydroxy-3,5-bis(3-methylbut-2-en-1-yl)phenyl]propan-1-one	CC(C)=CCC1=C(O)C(C(=O)CC(O)C2=CC=CC=C2)=C(O)C(CC=C(C)C)=C1O	predicted	C25H30O5	410.209	11	Metabolite
HMDB0133060	1-[3-(3,7-dimethylocta-2,6-dien-1-yl)-2,4,6-trihydroxyphenyl]-3-(4-hydroxyphenyl)propan-1-one	1-[3-(3,7-dimethylocta-2,6-dien-1-yl)-2,4,6-trihydroxyphenyl]-3-(4-hydroxyphenyl)propan-1-one	CC(C)=CCCC(C)=CCC1=C(O)C(C(=O)CCC2=CC=C(O)C=C2)=C(O)C=C1O	predicted	C25H30O5	410.209	11	Metabolite
HMDB0133061	2-(3,7-dimethylocta-2,6-dien-1-yl)benzene-1,3,5-triol	2-(3,7-dimethylocta-2,6-dien-1-yl)benzene-1,3,5-triol	CC(C)=CCCC(C)=CCC1=C(O)C=C(O)C=C1O	predicted	C16H22O3	262.157	6	Metabolite
HMDB0133062	(2E)-3-(4-hydroxyphenyl)-1-[2,4,6-trihydroxy-3-(4-hydroxy-3,7-dimethylocta-2,6-dien-1-yl)phenyl]prop-2-en-1-one	(2E)-3-(4-hydroxyphenyl)-1-[2,4,6-trihydroxy-3-(4-hydroxy-3,7-dimethylocta-2,6-dien-1-yl)phenyl]prop-2-en-1-one	[H]C(CC1=C(O)C(C(=O)C(\[H])=C(/[H])C2=CC=C(O)C=C2)=C(O)C=C1O)=C(C)C(O)CC=C(C)C	predicted	C25H28O6	424.189	12	Metabolite
HMDB0133063	(2E)-3-(4-hydroxyphenyl)-1-{2,4,6-trihydroxy-3-[(2Z)-4-hydroxy-3-(4-methylpent-3-en-1-yl)but-2-en-1-yl]phenyl}prop-2-en-1-one	(2E)-3-(4-hydroxyphenyl)-1-{2,4,6-trihydroxy-3-[(2Z)-4-hydroxy-3-(4-methylpent-3-en-1-yl)but-2-en-1-yl]phenyl}prop-2-en-1-one	[H]\C(CC1=C(O)C(C(=O)C(\[H])=C(/[H])C2=CC=C(O)C=C2)=C(O)C=C1O)=C(\CO)CCC=C(C)C	predicted	C25H28O6	424.189	12	Metabolite
HMDB0133064	(2E)-3-(4-hydroxyphenyl)-1-[2,4,6-trihydroxy-3-(8-hydroxy-3,7-dimethylocta-2,6-dien-1-yl)phenyl]prop-2-en-1-one	3-(4-hydroxyphenyl)-1-[2,4,6-trihydroxy-3-(8-hydroxy-3,7-dimethylocta-2,6-dien-1-yl)phenyl]prop-2-en-1-one	[H]C(CCC(C)=C([H])CC1=C(O)C(C(=O)C([H])=C([H])C2=CC=C(O)C=C2)=C(O)C=C1O)=C(C)CO	predicted	C25H28O6	424.189	12	Metabolite
HMDB0133065	(2E)-3-(4-hydroxyphenyl)-1-{2,4,6-trihydroxy-3-[(6E)-8-hydroxy-3,7-dimethylocta-2,6-dien-1-yl]phenyl}prop-2-en-1-one	3-(4-hydroxyphenyl)-1-{2,4,6-trihydroxy-3-[(6E)-8-hydroxy-3,7-dimethylocta-2,6-dien-1-yl]phenyl}prop-2-en-1-one	[H]\C(CCC(C)=C([H])CC1=C(O)C(C(=O)C([H])=C([H])C2=CC=C(O)C=C2)=C(O)C=C1O)=C(\C)CO	predicted	C25H28O6	424.189	12	Metabolite
HMDB0133066	(2E)-3-(4-hydroxyphenyl)-1-[2,4,6-trihydroxy-3-(5-hydroxy-3,7-dimethylocta-2,6-dien-1-yl)phenyl]prop-2-en-1-one	(2E)-3-(4-hydroxyphenyl)-1-[2,4,6-trihydroxy-3-(5-hydroxy-3,7-dimethylocta-2,6-dien-1-yl)phenyl]prop-2-en-1-one	[H]C(CC1=C(O)C(C(=O)C(\[H])=C(/[H])C2=CC=C(O)C=C2)=C(O)C=C1O)=C(C)CC(O)C=C(C)C	predicted	C25H28O6	424.189	12	Metabolite
HMDB0133068	(2E)-3-(4-hydroxyphenyl)-1-(2,4,6-trihydroxy-3-{[3-methyl-3-(4-methylpent-3-en-1-yl)oxiran-2-yl]methyl}phenyl)prop-2-en-1-one	(2E)-3-(4-hydroxyphenyl)-1-(2,4,6-trihydroxy-3-{[3-methyl-3-(4-methylpent-3-en-1-yl)oxiran-2-yl]methyl}phenyl)prop-2-en-1-one	[H]\C(=C(\[H])C1=CC=C(O)C=C1)C(=O)C1=C(O)C=C(O)C(CC2OC2(C)CCC=C(C)C)=C1O	predicted	C25H28O6	424.189	12	Metabolite
HMDB0133069	(2E)-1-{3-[5-(3,3-dimethyloxiran-2-yl)-3-methylpent-2-en-1-yl]-2,4,6-trihydroxyphenyl}-3-(4-hydroxyphenyl)prop-2-en-1-one	(2E)-1-{3-[5-(3,3-dimethyloxiran-2-yl)-3-methylpent-2-en-1-yl]-2,4,6-trihydroxyphenyl}-3-(4-hydroxyphenyl)prop-2-en-1-one	[H]C(CC1=C(O)C(C(=O)C(\[H])=C(/[H])C2=CC=C(O)C=C2)=C(O)C=C1O)=C(C)CCC1OC1(C)C	predicted	C25H28O6	424.189	12	Metabolite
HMDB0133070	(2E)-1-[3-(3,7-dimethylocta-2,6-dien-1-yl)-2,4,5,6-tetrahydroxyphenyl]-3-(4-hydroxyphenyl)prop-2-en-1-one	(2E)-1-[3-(3,7-dimethylocta-2,6-dien-1-yl)-2,4,5,6-tetrahydroxyphenyl]-3-(4-hydroxyphenyl)prop-2-en-1-one	[H]C(CC1=C(O)C(C(=O)C(\[H])=C(/[H])C2=CC=C(O)C=C2)=C(O)C(O)=C1O)=C(C)CCC=C(C)C	predicted	C25H28O6	424.189	12	Metabolite
HMDB0133071	(2E)-3-(3,4-dihydroxyphenyl)-1-[3-(3,7-dimethylocta-2,6-dien-1-yl)-2,4,6-trihydroxyphenyl]prop-2-en-1-one	(2E)-3-(3,4-dihydroxyphenyl)-1-[3-(3,7-dimethylocta-2,6-dien-1-yl)-2,4,6-trihydroxyphenyl]prop-2-en-1-one	[H]C(CC1=C(O)C(C(=O)C(\[H])=C(/[H])C2=CC(O)=C(O)C=C2)=C(O)C=C1O)=C(C)CCC=C(C)C	predicted	C25H28O6	424.189	12	Metabolite
HMDB0133072	(2E)-3-(2,4-dihydroxyphenyl)-1-[3-(3,7-dimethylocta-2,6-dien-1-yl)-2,4,6-trihydroxyphenyl]prop-2-en-1-one	(2E)-3-(2,4-dihydroxyphenyl)-1-[3-(3,7-dimethylocta-2,6-dien-1-yl)-2,4,6-trihydroxyphenyl]prop-2-en-1-one	[H]C(CC1=C(O)C(C(=O)C(\[H])=C(/[H])C2=C(O)C=C(O)C=C2)=C(O)C=C1O)=C(C)CCC=C(C)C	predicted	C25H28O6	424.189	12	Metabolite
HMDB0133073	2-(3,7-dimethylocta-2,6-dien-1-yl)-4-[(2E)-1-hydroxy-3-(4-hydroxyphenyl)prop-2-en-1-yl]benzene-1,3,5-triol	2-(3,7-dimethylocta-2,6-dien-1-yl)-4-[(2E)-1-hydroxy-3-(4-hydroxyphenyl)prop-2-en-1-yl]benzene-1,3,5-triol	[H]C(CC1=C(O)C(C(O)C(\[H])=C(/[H])C2=CC=C(O)C=C2)=C(O)C=C1O)=C(C)CCC=C(C)C	predicted	C25H30O5	410.209	11	Metabolite
HMDB0133074	3-(4-hydroxyphenyl)-1-[2,4,6-trihydroxy-3-(4-hydroxy-3,7-dimethylocta-2,6-dien-1-yl)phenyl]propan-1-one	3-(4-hydroxyphenyl)-1-[2,4,6-trihydroxy-3-(4-hydroxy-3,7-dimethylocta-2,6-dien-1-yl)phenyl]propan-1-one	CC(C)=CCC(O)C(C)=CCC1=C(O)C(C(=O)CCC2=CC=C(O)C=C2)=C(O)C=C1O	predicted	C25H30O6	426.204	11	Metabolite
HMDB0133075	3-(4-hydroxyphenyl)-1-{2,4,6-trihydroxy-3-[(2Z)-4-hydroxy-3-(4-methylpent-3-en-1-yl)but-2-en-1-yl]phenyl}propan-1-one	3-(4-hydroxyphenyl)-1-{2,4,6-trihydroxy-3-[(2Z)-4-hydroxy-3-(4-methylpent-3-en-1-yl)but-2-en-1-yl]phenyl}propan-1-one	[H]\C(CC1=C(O)C(C(=O)CCC2=CC=C(O)C=C2)=C(O)C=C1O)=C(\CO)CCC=C(C)C	predicted	C25H30O6	426.204	11	Metabolite
HMDB0133076	3-(4-hydroxyphenyl)-1-[2,4,6-trihydroxy-3-(8-hydroxy-3,7-dimethylocta-2,6-dien-1-yl)phenyl]propan-1-one	3-(4-hydroxyphenyl)-1-[2,4,6-trihydroxy-3-(8-hydroxy-3,7-dimethylocta-2,6-dien-1-yl)phenyl]propan-1-one	CC(CO)=CCCC(C)=CCC1=C(O)C(C(=O)CCC2=CC=C(O)C=C2)=C(O)C=C1O	predicted	C25H30O6	426.204	11	Metabolite
HMDB0133077	3-(4-hydroxyphenyl)-1-{2,4,6-trihydroxy-3-[(6E)-8-hydroxy-3,7-dimethylocta-2,6-dien-1-yl]phenyl}propan-1-one	3-(4-hydroxyphenyl)-1-{2,4,6-trihydroxy-3-[(6E)-8-hydroxy-3,7-dimethylocta-2,6-dien-1-yl]phenyl}propan-1-one	[H]\C(CCC(C)=C([H])CC1=C(O)C(C(=O)CCC2=CC=C(O)C=C2)=C(O)C=C1O)=C(\C)CO	predicted	C25H30O6	426.204	11	Metabolite
HMDB0133078	1-[3-(3,7-dimethylocta-2,6-dien-1-yl)-2,4,6-trihydroxyphenyl]-3-hydroxy-3-(4-hydroxyphenyl)propan-1-one	1-[3-(3,7-dimethylocta-2,6-dien-1-yl)-2,4,6-trihydroxyphenyl]-3-hydroxy-3-(4-hydroxyphenyl)propan-1-one	CC(C)=CCCC(C)=CCC1=C(O)C(C(=O)CC(O)C2=CC=C(O)C=C2)=C(O)C=C1O	predicted	C25H30O6	426.204	11	Metabolite
HMDB0133079	3-(4-hydroxyphenyl)-1-[2,4,6-trihydroxy-3-(5-hydroxy-3,7-dimethylocta-2,6-dien-1-yl)phenyl]propan-1-one	3-(4-hydroxyphenyl)-1-[2,4,6-trihydroxy-3-(5-hydroxy-3,7-dimethylocta-2,6-dien-1-yl)phenyl]propan-1-one	CC(C)=CC(O)CC(C)=CCC1=C(O)C(C(=O)CCC2=CC=C(O)C=C2)=C(O)C=C1O	predicted	C25H30O6	426.204	11	Metabolite
HMDB0133080	3-(4-hydroxyphenyl)-1-(2,4,6-trihydroxy-3-{[3-methyl-3-(4-methylpent-3-en-1-yl)oxiran-2-yl]methyl}phenyl)propan-1-one	3-(4-hydroxyphenyl)-1-(2,4,6-trihydroxy-3-{[3-methyl-3-(4-methylpent-3-en-1-yl)oxiran-2-yl]methyl}phenyl)propan-1-one	CC(C)=CCCC1(C)OC1CC1=C(O)C(C(=O)CCC2=CC=C(O)C=C2)=C(O)C=C1O	predicted	C25H30O6	426.204	11	Metabolite
HMDB0133081	1-{3-[5-(3,3-dimethyloxiran-2-yl)-3-methylpent-2-en-1-yl]-2,4,6-trihydroxyphenyl}-3-(4-hydroxyphenyl)propan-1-one	1-{3-[5-(3,3-dimethyloxiran-2-yl)-3-methylpent-2-en-1-yl]-2,4,6-trihydroxyphenyl}-3-(4-hydroxyphenyl)propan-1-one	CC(CCC1OC1(C)C)=CCC1=C(O)C(C(=O)CCC2=CC=C(O)C=C2)=C(O)C=C1O	predicted	C25H30O6	426.204	11	Metabolite
HMDB0133082	1-[3-(3,7-dimethylocta-2,6-dien-1-yl)-2,4,5,6-tetrahydroxyphenyl]-3-(4-hydroxyphenyl)propan-1-one	1-[3-(3,7-dimethylocta-2,6-dien-1-yl)-2,4,5,6-tetrahydroxyphenyl]-3-(4-hydroxyphenyl)propan-1-one	CC(C)=CCCC(C)=CCC1=C(O)C(C(=O)CCC2=CC=C(O)C=C2)=C(O)C(O)=C1O	predicted	C25H30O6	426.204	11	Metabolite
HMDB0133083	3-(3,4-dihydroxyphenyl)-1-[3-(3,7-dimethylocta-2,6-dien-1-yl)-2,4,6-trihydroxyphenyl]propan-1-one	3-(3,4-dihydroxyphenyl)-1-[3-(3,7-dimethylocta-2,6-dien-1-yl)-2,4,6-trihydroxyphenyl]propan-1-one	CC(C)=CCCC(C)=CCC1=C(O)C(C(=O)CCC2=CC(O)=C(O)C=C2)=C(O)C=C1O	predicted	C25H30O6	426.204	11	Metabolite
HMDB0133084	4-(3,7-dimethylocta-2,6-dien-1-yl)benzene-1,2,3,5-tetrol	4-(3,7-dimethylocta-2,6-dien-1-yl)benzene-1,2,3,5-tetrol	CC(C)=CCCC(C)=CCC1=C(O)C(O)=C(O)C=C1O	predicted	C16H22O4	278.152	6	Metabolite
HMDB0133085	2-{[3-methyl-3-(4-methylpent-3-en-1-yl)oxiran-2-yl]methyl}benzene-1,3,5-triol	2-{[3-methyl-3-(4-methylpent-3-en-1-yl)oxiran-2-yl]methyl}benzene-1,3,5-triol	CC(C)=CCCC1(C)OC1CC1=C(O)C=C(O)C=C1O	predicted	C16H22O4	278.152	6	Metabolite
HMDB0133086	2-[5-(3,3-dimethyloxiran-2-yl)-3-methylpent-2-en-1-yl]benzene-1,3,5-triol	2-[5-(3,3-dimethyloxiran-2-yl)-3-methylpent-2-en-1-yl]benzene-1,3,5-triol	CC(CCC1OC1(C)C)=CCC1=C(O)C=C(O)C=C1O	predicted	C16H22O4	278.152	6	Metabolite
HMDB0133087	2-[(2Z)-4-hydroxy-3-(4-methylpent-3-en-1-yl)but-2-en-1-yl]benzene-1,3,5-triol	2-[(2Z)-4-hydroxy-3-(4-methylpent-3-en-1-yl)but-2-en-1-yl]benzene-1,3,5-triol	[H]\C(CC1=C(O)C=C(O)C=C1O)=C(\CO)CCC=C(C)C	predicted	C16H22O4	278.152	6	Metabolite
HMDB0133088	2-(4-hydroxy-3,7-dimethylocta-2,6-dien-1-yl)benzene-1,3,5-triol	2-(4-hydroxy-3,7-dimethylocta-2,6-dien-1-yl)benzene-1,3,5-triol	CC(C)=CCC(O)C(C)=CCC1=C(O)C=C(O)C=C1O	predicted	C16H22O4	278.152	6	Metabolite
HMDB0133089	2-(5-hydroxy-3,7-dimethylocta-2,6-dien-1-yl)benzene-1,3,5-triol	2-(5-hydroxy-3,7-dimethylocta-2,6-dien-1-yl)benzene-1,3,5-triol	CC(C)=CC(O)CC(C)=CCC1=C(O)C=C(O)C=C1O	predicted	C16H22O4	278.152	6	Metabolite
HMDB0133090	2-[(6E)-8-hydroxy-3,7-dimethylocta-2,6-dien-1-yl]benzene-1,3,5-triol	2-[(6E)-8-hydroxy-3,7-dimethylocta-2,6-dien-1-yl]benzene-1,3,5-triol	[H]\C(CCC(C)=C([H])CC1=C(O)C=C(O)C=C1O)=C(\C)CO	predicted	C16H22O4	278.152	6	Metabolite
HMDB0133091	2-(8-hydroxy-3,7-dimethylocta-2,6-dien-1-yl)benzene-1,3,5-triol	2-(8-hydroxy-3,7-dimethylocta-2,6-dien-1-yl)benzene-1,3,5-triol	CC(CO)=CCCC(C)=CCC1=C(O)C=C(O)C=C1O	predicted	C16H22O4	278.152	6	Metabolite
HMDB0133092	(2E)-1-[3-(3,7-dimethylocta-2,6-dien-1-yl)-2,4,6-trihydroxyphenyl]-3-phenylprop-2-en-1-one	(2E)-1-[3-(3,7-dimethylocta-2,6-dien-1-yl)-2,4,6-trihydroxyphenyl]-3-phenylprop-2-en-1-one	[H]C(CC1=C(O)C(C(=O)C(\[H])=C(/[H])C2=CC=CC=C2)=C(O)C=C1O)=C(C)CCC=C(C)C	predicted	C25H28O4	392.199	12	Metabolite
HMDB0133093	1-[3-(3,7-dimethylocta-2,6-dien-1-yl)-2,4,6-trihydroxyphenyl]-3-phenylpropan-1-one	1-[3-(3,7-dimethylocta-2,6-dien-1-yl)-2,4,6-trihydroxyphenyl]-3-phenylpropan-1-one	CC(C)=CCCC(C)=CCC1=C(O)C(C(=O)CCC2=CC=CC=C2)=C(O)C=C1O	predicted	C25H30O4	394.214	11	Metabolite
HMDB0133094	(2E)-3-phenyl-1-[2,4,6-trihydroxy-3-(4-hydroxy-3,7-dimethylocta-2,6-dien-1-yl)phenyl]prop-2-en-1-one	(2E)-3-phenyl-1-[2,4,6-trihydroxy-3-(4-hydroxy-3,7-dimethylocta-2,6-dien-1-yl)phenyl]prop-2-en-1-one	[H]C(CC1=C(O)C(C(=O)C(\[H])=C(/[H])C2=CC=CC=C2)=C(O)C=C1O)=C(C)C(O)CC=C(C)C	predicted	C25H28O5	408.194	12	Metabolite
HMDB0133095	3-phenyl-1-[2,4,6-trihydroxy-3-(4-hydroxy-3,7-dimethylocta-2,6-dien-1-yl)phenyl]propan-1-one	3-phenyl-1-[2,4,6-trihydroxy-3-(4-hydroxy-3,7-dimethylocta-2,6-dien-1-yl)phenyl]propan-1-one	CC(C)=CCC(O)C(C)=CCC1=C(O)C(C(=O)CCC2=CC=CC=C2)=C(O)C=C1O	predicted	C25H30O5	410.209	11	Metabolite
HMDB0133096	(2E)-3-phenyl-1-{2,4,6-trihydroxy-3-[(2Z)-4-hydroxy-3-(4-methylpent-3-en-1-yl)but-2-en-1-yl]phenyl}prop-2-en-1-one	(2E)-3-phenyl-1-{2,4,6-trihydroxy-3-[(2Z)-4-hydroxy-3-(4-methylpent-3-en-1-yl)but-2-en-1-yl]phenyl}prop-2-en-1-one	[H]\C(CC1=C(O)C(C(=O)C(\[H])=C(/[H])C2=CC=CC=C2)=C(O)C=C1O)=C(\CO)CCC=C(C)C	predicted	C25H28O5	408.194	12	Metabolite
HMDB0133097	3-phenyl-1-{2,4,6-trihydroxy-3-[(2Z)-4-hydroxy-3-(4-methylpent-3-en-1-yl)but-2-en-1-yl]phenyl}propan-1-one	3-phenyl-1-{2,4,6-trihydroxy-3-[(2Z)-4-hydroxy-3-(4-methylpent-3-en-1-yl)but-2-en-1-yl]phenyl}propan-1-one	[H]\C(CC1=C(O)C(C(=O)CCC2=CC=CC=C2)=C(O)C=C1O)=C(\CO)CCC=C(C)C	predicted	C25H30O5	410.209	11	Metabolite
HMDB0133098	(2E)-3-phenyl-1-[2,4,6-trihydroxy-3-(8-hydroxy-3,7-dimethylocta-2,6-dien-1-yl)phenyl]prop-2-en-1-one	(2E)-3-phenyl-1-[2,4,6-trihydroxy-3-(8-hydroxy-3,7-dimethylocta-2,6-dien-1-yl)phenyl]prop-2-en-1-one	[H]C(CCC(C)=C([H])CC1=C(O)C(C(=O)C(\[H])=C(/[H])C2=CC=CC=C2)=C(O)C=C1O)=C(C)CO	predicted	C25H28O5	408.194	12	Metabolite
HMDB0133099	3-phenyl-1-[2,4,6-trihydroxy-3-(8-hydroxy-3,7-dimethylocta-2,6-dien-1-yl)phenyl]propan-1-one	3-phenyl-1-[2,4,6-trihydroxy-3-(8-hydroxy-3,7-dimethylocta-2,6-dien-1-yl)phenyl]propan-1-one	CC(CO)=CCCC(C)=CCC1=C(O)C(C(=O)CCC2=CC=CC=C2)=C(O)C=C1O	predicted	C25H30O5	410.209	11	Metabolite
HMDB0133100	(2E)-3-phenyl-1-{2,4,6-trihydroxy-3-[(6E)-8-hydroxy-3,7-dimethylocta-2,6-dien-1-yl]phenyl}prop-2-en-1-one	(2E)-3-phenyl-1-{2,4,6-trihydroxy-3-[(6E)-8-hydroxy-3,7-dimethylocta-2,6-dien-1-yl]phenyl}prop-2-en-1-one	[H]\C(CCC(C)=C([H])CC1=C(O)C(C(=O)C(\[H])=C(/[H])C2=CC=CC=C2)=C(O)C=C1O)=C(\C)CO	predicted	C25H28O5	408.194	12	Metabolite
HMDB0133101	3-phenyl-1-{2,4,6-trihydroxy-3-[(6E)-8-hydroxy-3,7-dimethylocta-2,6-dien-1-yl]phenyl}propan-1-one	3-phenyl-1-{2,4,6-trihydroxy-3-[(6E)-8-hydroxy-3,7-dimethylocta-2,6-dien-1-yl]phenyl}propan-1-one	[H]\C(CCC(C)=C([H])CC1=C(O)C(C(=O)CCC2=CC=CC=C2)=C(O)C=C1O)=C(\C)CO	predicted	C25H30O5	410.209	11	Metabolite
HMDB0133102	(2E)-3-phenyl-1-[2,4,6-trihydroxy-3-(5-hydroxy-3,7-dimethylocta-2,6-dien-1-yl)phenyl]prop-2-en-1-one	(2E)-3-phenyl-1-[2,4,6-trihydroxy-3-(5-hydroxy-3,7-dimethylocta-2,6-dien-1-yl)phenyl]prop-2-en-1-one	[H]C(CC1=C(O)C(C(=O)C(\[H])=C(/[H])C2=CC=CC=C2)=C(O)C=C1O)=C(C)CC(O)C=C(C)C	predicted	C25H28O5	408.194	12	Metabolite
HMDB0133103	3-phenyl-1-[2,4,6-trihydroxy-3-(5-hydroxy-3,7-dimethylocta-2,6-dien-1-yl)phenyl]propan-1-one	3-phenyl-1-[2,4,6-trihydroxy-3-(5-hydroxy-3,7-dimethylocta-2,6-dien-1-yl)phenyl]propan-1-one	CC(C)=CC(O)CC(C)=CCC1=C(O)C(C(=O)CCC2=CC=CC=C2)=C(O)C=C1O	predicted	C25H30O5	410.209	11	Metabolite
HMDB0133104	(2E)-3-phenyl-1-(2,4,6-trihydroxy-3-{[3-methyl-3-(4-methylpent-3-en-1-yl)oxiran-2-yl]methyl}phenyl)prop-2-en-1-one	(2E)-3-phenyl-1-(2,4,6-trihydroxy-3-{[3-methyl-3-(4-methylpent-3-en-1-yl)oxiran-2-yl]methyl}phenyl)prop-2-en-1-one	[H]\C(=C(\[H])C1=CC=CC=C1)C(=O)C1=C(O)C=C(O)C(CC2OC2(C)CCC=C(C)C)=C1O	predicted	C25H28O5	408.194	12	Metabolite
HMDB0133105	3-phenyl-1-(2,4,6-trihydroxy-3-{[3-methyl-3-(4-methylpent-3-en-1-yl)oxiran-2-yl]methyl}phenyl)propan-1-one	3-phenyl-1-(2,4,6-trihydroxy-3-{[3-methyl-3-(4-methylpent-3-en-1-yl)oxiran-2-yl]methyl}phenyl)propan-1-one	CC(C)=CCCC1(C)OC1CC1=C(O)C(C(=O)CCC2=CC=CC=C2)=C(O)C=C1O	predicted	C25H30O5	410.209	11	Metabolite
HMDB0133106	(2E)-1-{3-[5-(3,3-dimethyloxiran-2-yl)-3-methylpent-2-en-1-yl]-2,4,6-trihydroxyphenyl}-3-phenylprop-2-en-1-one	(2E)-1-{3-[5-(3,3-dimethyloxiran-2-yl)-3-methylpent-2-en-1-yl]-2,4,6-trihydroxyphenyl}-3-phenylprop-2-en-1-one	[H]C(CC1=C(O)C(C(=O)C(\[H])=C(/[H])C2=CC=CC=C2)=C(O)C=C1O)=C(C)CCC1OC1(C)C	predicted	C25H28O5	408.194	12	Metabolite
HMDB0133107	1-{3-[5-(3,3-dimethyloxiran-2-yl)-3-methylpent-2-en-1-yl]-2,4,6-trihydroxyphenyl}-3-phenylpropan-1-one	1-{3-[5-(3,3-dimethyloxiran-2-yl)-3-methylpent-2-en-1-yl]-2,4,6-trihydroxyphenyl}-3-phenylpropan-1-one	CC(CCC1OC1(C)C)=CCC1=C(O)C(C(=O)CCC2=CC=CC=C2)=C(O)C=C1O	predicted	C25H30O5	410.209	11	Metabolite
HMDB0133108	(2E)-1-[3-(3,7-dimethylocta-2,6-dien-1-yl)-2,4,5,6-tetrahydroxyphenyl]-3-phenylprop-2-en-1-one	(2E)-1-[3-(3,7-dimethylocta-2,6-dien-1-yl)-2,4,5,6-tetrahydroxyphenyl]-3-phenylprop-2-en-1-one	[H]C(CC1=C(O)C(C(=O)C(\[H])=C(/[H])C2=CC=CC=C2)=C(O)C(O)=C1O)=C(C)CCC=C(C)C	predicted	C25H28O5	408.194	12	Metabolite
HMDB0133109	1-[3-(3,7-dimethylocta-2,6-dien-1-yl)-2,4,5,6-tetrahydroxyphenyl]-3-phenylpropan-1-one	1-[3-(3,7-dimethylocta-2,6-dien-1-yl)-2,4,5,6-tetrahydroxyphenyl]-3-phenylpropan-1-one	CC(C)=CCCC(C)=CCC1=C(O)C(C(=O)CCC2=CC=CC=C2)=C(O)C(O)=C1O	predicted	C25H30O5	410.209	11	Metabolite
HMDB0133110	(2E)-1-[3-(3,7-dimethylocta-2,6-dien-1-yl)-2,4,6-trihydroxyphenyl]-3-(3-hydroxyphenyl)prop-2-en-1-one	(2E)-1-[3-(3,7-dimethylocta-2,6-dien-1-yl)-2,4,6-trihydroxyphenyl]-3-(3-hydroxyphenyl)prop-2-en-1-one	[H]C(CC1=C(O)C(C(=O)C(\[H])=C(/[H])C2=CC(O)=CC=C2)=C(O)C=C1O)=C(C)CCC=C(C)C	predicted	C25H28O5	408.194	12	Metabolite
HMDB0133111	1-[3-(3,7-dimethylocta-2,6-dien-1-yl)-2,4,6-trihydroxyphenyl]-3-(3-hydroxyphenyl)propan-1-one	1-[3-(3,7-dimethylocta-2,6-dien-1-yl)-2,4,6-trihydroxyphenyl]-3-(3-hydroxyphenyl)propan-1-one	CC(C)=CCCC(C)=CCC1=C(O)C(C(=O)CCC2=CC(O)=CC=C2)=C(O)C=C1O	predicted	C25H30O5	410.209	11	Metabolite
HMDB0133112	3-(2,4-dihydroxyphenyl)-1-[3-(3,7-dimethylocta-2,6-dien-1-yl)-2,4,6-trihydroxyphenyl]propan-1-one	3-(2,4-dihydroxyphenyl)-1-[3-(3,7-dimethylocta-2,6-dien-1-yl)-2,4,6-trihydroxyphenyl]propan-1-one	CC(C)=CCCC(C)=CCC1=C(O)C(C(=O)CCC2=C(O)C=C(O)C=C2)=C(O)C=C1O	predicted	C25H30O6	426.204	11	Metabolite
HMDB0133113	1-[3-(3,7-dimethylocta-2,6-dien-1-yl)-2,4,6-trihydroxyphenyl]-3-hydroxy-3-phenylpropan-1-one	1-[3-(3,7-dimethylocta-2,6-dien-1-yl)-2,4,6-trihydroxyphenyl]-3-hydroxy-3-phenylpropan-1-one	CC(C)=CCCC(C)=CCC1=C(O)C(C(=O)CC(O)C2=CC=CC=C2)=C(O)C=C1O	predicted	C25H30O5	410.209	11	Metabolite
HMDB0133114	3,5-dihydroxy-2-(hydroxymethyl)-6-(3,4,5-trihydroxybenzoyloxy)oxan-4-yl 3,4,5-trihydroxybenzoate	3,5-dihydroxy-2-(hydroxymethyl)-6-(3,4,5-trihydroxybenzoyloxy)oxan-4-yl 3,4,5-trihydroxybenzoate	OCC1OC(OC(=O)C2=CC(O)=C(O)C(O)=C2)C(O)C(OC(=O)C2=CC(O)=C(O)C(O)=C2)C1O	predicted	C20H20O14	484.085	11	Metabolite
HMDB0133115	4,5-dihydroxy-2-(hydroxymethyl)-6-(3,4,5-trihydroxybenzoyloxy)oxan-3-yl 3,4,5-trihydroxybenzoate	4,5-dihydroxy-2-(hydroxymethyl)-6-(3,4,5-trihydroxybenzoyloxy)oxan-3-yl 3,4,5-trihydroxybenzoate	OCC1OC(OC(=O)C2=CC(O)=C(O)C(O)=C2)C(O)C(O)C1OC(=O)C1=CC(O)=C(O)C(O)=C1	predicted	C20H20O14	484.085	11	Metabolite
HMDB0133116	5,6-dihydroxy-2-(hydroxymethyl)-4-(3,4,5-trihydroxybenzoyloxy)oxan-3-yl 3,4,5-trihydroxybenzoate	5,6-dihydroxy-2-(hydroxymethyl)-4-(3,4,5-trihydroxybenzoyloxy)oxan-3-yl 3,4,5-trihydroxybenzoate	OCC1OC(O)C(O)C(OC(=O)C2=CC(O)=C(O)C(O)=C2)C1OC(=O)C1=CC(O)=C(O)C(O)=C1	predicted	C20H20O14	484.085	11	Metabolite
HMDB0133117	2,3,5-trihydroxy-6-(hydroxymethyl)oxan-4-yl 3,4,5-trihydroxybenzoate	2,3,5-trihydroxy-6-(hydroxymethyl)oxan-4-yl 3,4,5-trihydroxybenzoate	OCC1OC(O)C(O)C(OC(=O)C2=CC(O)=C(O)C(O)=C2)C1O	predicted	C13H16O10	332.074	6	Metabolite
HMDB0133118	6-[2,3-dihydroxy-5-({[5-hydroxy-2-(hydroxymethyl)-4,6-bis(3,4,5-trihydroxybenzoyloxy)oxan-3-yl]oxy}carbonyl)phenoxy]-3,4,5-trihydroxyoxane-2-carboxylic acid	6-[2,3-dihydroxy-5-({[5-hydroxy-2-(hydroxymethyl)-4,6-bis(3,4,5-trihydroxybenzoyloxy)oxan-3-yl]oxy}carbonyl)phenoxy]-3,4,5-trihydroxyoxane-2-carboxylic acid	OCC1OC(OC(=O)C2=CC(O)=C(O)C(O)=C2)C(O)C(OC(=O)C2=CC(O)=C(O)C(O)=C2)C1OC(=O)C1=CC(O)=C(O)C(OC2OC(C(O)C(O)C2O)C(O)=O)=C1	predicted	C33H32O24	812.128	18	Metabolite
HMDB0133119	6-[2,6-dihydroxy-4-({[5-hydroxy-2-(hydroxymethyl)-4,6-bis(3,4,5-trihydroxybenzoyloxy)oxan-3-yl]oxy}carbonyl)phenoxy]-3,4,5-trihydroxyoxane-2-carboxylic acid	6-[2,6-dihydroxy-4-({[5-hydroxy-2-(hydroxymethyl)-4,6-bis(3,4,5-trihydroxybenzoyloxy)oxan-3-yl]oxy}carbonyl)phenoxy]-3,4,5-trihydroxyoxane-2-carboxylic acid	OCC1OC(OC(=O)C2=CC(O)=C(O)C(O)=C2)C(O)C(OC(=O)C2=CC(O)=C(O)C(O)=C2)C1OC(=O)C1=CC(O)=C(OC2OC(C(O)C(O)C2O)C(O)=O)C(O)=C1	predicted	C33H32O24	812.128	18	Metabolite
HMDB0133120	6-[2,3-dihydroxy-5-({[3-hydroxy-6-(hydroxymethyl)-2,5-bis(3,4,5-trihydroxybenzoyloxy)oxan-4-yl]oxy}carbonyl)phenoxy]-3,4,5-trihydroxyoxane-2-carboxylic acid	6-[2,3-dihydroxy-5-({[3-hydroxy-6-(hydroxymethyl)-2,5-bis(3,4,5-trihydroxybenzoyloxy)oxan-4-yl]oxy}carbonyl)phenoxy]-3,4,5-trihydroxyoxane-2-carboxylic acid	OCC1OC(OC(=O)C2=CC(O)=C(O)C(O)=C2)C(O)C(OC(=O)C2=CC(O)=C(O)C(OC3OC(C(O)C(O)C3O)C(O)=O)=C2)C1OC(=O)C1=CC(O)=C(O)C(O)=C1	predicted	C33H32O24	812.128	18	Metabolite
HMDB0133121	6-[2,6-dihydroxy-4-({[3-hydroxy-6-(hydroxymethyl)-2,5-bis(3,4,5-trihydroxybenzoyloxy)oxan-4-yl]oxy}carbonyl)phenoxy]-3,4,5-trihydroxyoxane-2-carboxylic acid	6-[2,6-dihydroxy-4-({[3-hydroxy-6-(hydroxymethyl)-2,5-bis(3,4,5-trihydroxybenzoyloxy)oxan-4-yl]oxy}carbonyl)phenoxy]-3,4,5-trihydroxyoxane-2-carboxylic acid	OCC1OC(OC(=O)C2=CC(O)=C(O)C(O)=C2)C(O)C(OC(=O)C2=CC(O)=C(OC3OC(C(O)C(O)C3O)C(O)=O)C(O)=C2)C1OC(=O)C1=CC(O)=C(O)C(O)=C1	predicted	C33H32O24	812.128	18	Metabolite
HMDB0133122	6-[2,3-dihydroxy-5-({[3-hydroxy-6-(hydroxymethyl)-4,5-bis(3,4,5-trihydroxybenzoyloxy)oxan-2-yl]oxy}carbonyl)phenoxy]-3,4,5-trihydroxyoxane-2-carboxylic acid	6-[2,3-dihydroxy-5-({[3-hydroxy-6-(hydroxymethyl)-4,5-bis(3,4,5-trihydroxybenzoyloxy)oxan-2-yl]oxy}carbonyl)phenoxy]-3,4,5-trihydroxyoxane-2-carboxylic acid	OCC1OC(OC(=O)C2=CC(O)=C(O)C(OC3OC(C(O)C(O)C3O)C(O)=O)=C2)C(O)C(OC(=O)C2=CC(O)=C(O)C(O)=C2)C1OC(=O)C1=CC(O)=C(O)C(O)=C1	predicted	C33H32O24	812.128	18	Metabolite
HMDB0133123	6-[2,6-dihydroxy-4-({[3-hydroxy-6-(hydroxymethyl)-4,5-bis(3,4,5-trihydroxybenzoyloxy)oxan-2-yl]oxy}carbonyl)phenoxy]-3,4,5-trihydroxyoxane-2-carboxylic acid	6-[2,6-dihydroxy-4-({[3-hydroxy-6-(hydroxymethyl)-4,5-bis(3,4,5-trihydroxybenzoyloxy)oxan-2-yl]oxy}carbonyl)phenoxy]-3,4,5-trihydroxyoxane-2-carboxylic acid	OCC1OC(OC(=O)C2=CC(O)=C(OC3OC(C(O)C(O)C3O)C(O)=O)C(O)=C2)C(O)C(OC(=O)C2=CC(O)=C(O)C(O)=C2)C1OC(=O)C1=CC(O)=C(O)C(O)=C1	predicted	C33H32O24	812.128	18	Metabolite
HMDB0133124	[2,6-dihydroxy-4-({[5-hydroxy-2-(hydroxymethyl)-4,6-bis(3,4,5-trihydroxybenzoyloxy)oxan-3-yl]oxy}carbonyl)phenyl]oxidanesulfonic acid	[2,6-dihydroxy-4-({[5-hydroxy-2-(hydroxymethyl)-4,6-bis(3,4,5-trihydroxybenzoyloxy)oxan-3-yl]oxy}carbonyl)phenyl]oxidanesulfonic acid	OCC1OC(OC(=O)C2=CC(O)=C(O)C(O)=C2)C(O)C(OC(=O)C2=CC(O)=C(O)C(O)=C2)C1OC(=O)C1=CC(O)=C(OS(O)(=O)=O)C(O)=C1	predicted	C27H24O21S1	716.053	16	Metabolite
HMDB0133125	[2,6-dihydroxy-4-({[3-hydroxy-6-(hydroxymethyl)-2,5-bis(3,4,5-trihydroxybenzoyloxy)oxan-4-yl]oxy}carbonyl)phenyl]oxidanesulfonic acid	[2,6-dihydroxy-4-({[3-hydroxy-6-(hydroxymethyl)-2,5-bis(3,4,5-trihydroxybenzoyloxy)oxan-4-yl]oxy}carbonyl)phenyl]oxidanesulfonic acid	OCC1OC(OC(=O)C2=CC(O)=C(O)C(O)=C2)C(O)C(OC(=O)C2=CC(O)=C(OS(O)(=O)=O)C(O)=C2)C1OC(=O)C1=CC(O)=C(O)C(O)=C1	predicted	C27H24O21S1	716.053	16	Metabolite
HMDB0133126	[2,6-dihydroxy-4-({[3-hydroxy-6-(hydroxymethyl)-4,5-bis(3,4,5-trihydroxybenzoyloxy)oxan-2-yl]oxy}carbonyl)phenyl]oxidanesulfonic acid	[2,6-dihydroxy-4-({[3-hydroxy-6-(hydroxymethyl)-4,5-bis(3,4,5-trihydroxybenzoyloxy)oxan-2-yl]oxy}carbonyl)phenyl]oxidanesulfonic acid	OCC1OC(OC(=O)C2=CC(O)=C(OS(O)(=O)=O)C(O)=C2)C(O)C(OC(=O)C2=CC(O)=C(O)C(O)=C2)C1OC(=O)C1=CC(O)=C(O)C(O)=C1	predicted	C27H24O21S1	716.053	16	Metabolite
HMDB0133127	6-[5-({[3,5-dihydroxy-2-(hydroxymethyl)-6-(3,4,5-trihydroxybenzoyloxy)oxan-4-yl]oxy}carbonyl)-2,3-dihydroxyphenoxy]-3,4,5-trihydroxyoxane-2-carboxylic acid	6-[5-({[3,5-dihydroxy-2-(hydroxymethyl)-6-(3,4,5-trihydroxybenzoyloxy)oxan-4-yl]oxy}carbonyl)-2,3-dihydroxyphenoxy]-3,4,5-trihydroxyoxane-2-carboxylic acid	OCC1OC(OC(=O)C2=CC(O)=C(O)C(O)=C2)C(O)C(OC(=O)C2=CC(O)=C(O)C(OC3OC(C(O)C(O)C3O)C(O)=O)=C2)C1O	predicted	C26H28O20	660.117	13	Metabolite
HMDB0133128	6-[4-({[3,5-dihydroxy-2-(hydroxymethyl)-6-(3,4,5-trihydroxybenzoyloxy)oxan-4-yl]oxy}carbonyl)-2,6-dihydroxyphenoxy]-3,4,5-trihydroxyoxane-2-carboxylic acid	6-[4-({[3,5-dihydroxy-2-(hydroxymethyl)-6-(3,4,5-trihydroxybenzoyloxy)oxan-4-yl]oxy}carbonyl)-2,6-dihydroxyphenoxy]-3,4,5-trihydroxyoxane-2-carboxylic acid	OCC1OC(OC(=O)C2=CC(O)=C(O)C(O)=C2)C(O)C(OC(=O)C2=CC(O)=C(OC3OC(C(O)C(O)C3O)C(O)=O)C(O)=C2)C1O	predicted	C26H28O20	660.117	13	Metabolite
HMDB0133129	6-[5-({[3,5-dihydroxy-6-(hydroxymethyl)-4-(3,4,5-trihydroxybenzoyloxy)oxan-2-yl]oxy}carbonyl)-2,3-dihydroxyphenoxy]-3,4,5-trihydroxyoxane-2-carboxylic acid	6-[5-({[3,5-dihydroxy-6-(hydroxymethyl)-4-(3,4,5-trihydroxybenzoyloxy)oxan-2-yl]oxy}carbonyl)-2,3-dihydroxyphenoxy]-3,4,5-trihydroxyoxane-2-carboxylic acid	OCC1OC(OC(=O)C2=CC(O)=C(O)C(OC3OC(C(O)C(O)C3O)C(O)=O)=C2)C(O)C(OC(=O)C2=CC(O)=C(O)C(O)=C2)C1O	predicted	C26H28O20	660.117	13	Metabolite
HMDB0133130	6-[4-({[3,5-dihydroxy-6-(hydroxymethyl)-4-(3,4,5-trihydroxybenzoyloxy)oxan-2-yl]oxy}carbonyl)-2,6-dihydroxyphenoxy]-3,4,5-trihydroxyoxane-2-carboxylic acid	6-[4-({[3,5-dihydroxy-6-(hydroxymethyl)-4-(3,4,5-trihydroxybenzoyloxy)oxan-2-yl]oxy}carbonyl)-2,6-dihydroxyphenoxy]-3,4,5-trihydroxyoxane-2-carboxylic acid	OCC1OC(OC(=O)C2=CC(O)=C(OC3OC(C(O)C(O)C3O)C(O)=O)C(O)=C2)C(O)C(OC(=O)C2=CC(O)=C(O)C(O)=C2)C1O	predicted	C26H28O20	660.117	13	Metabolite
HMDB0133131	[4-({[3,5-dihydroxy-2-(hydroxymethyl)-6-(3,4,5-trihydroxybenzoyloxy)oxan-4-yl]oxy}carbonyl)-2,6-dihydroxyphenyl]oxidanesulfonic acid	[4-({[3,5-dihydroxy-2-(hydroxymethyl)-6-(3,4,5-trihydroxybenzoyloxy)oxan-4-yl]oxy}carbonyl)-2,6-dihydroxyphenyl]oxidanesulfonic acid	OCC1OC(OC(=O)C2=CC(O)=C(O)C(O)=C2)C(O)C(OC(=O)C2=CC(O)=C(OS(O)(=O)=O)C(O)=C2)C1O	predicted	C20H20O17S1	564.042	11	Metabolite
HMDB0133132	[4-({[3,5-dihydroxy-6-(hydroxymethyl)-4-(3,4,5-trihydroxybenzoyloxy)oxan-2-yl]oxy}carbonyl)-2,6-dihydroxyphenyl]oxidanesulfonic acid	[4-({[3,5-dihydroxy-6-(hydroxymethyl)-4-(3,4,5-trihydroxybenzoyloxy)oxan-2-yl]oxy}carbonyl)-2,6-dihydroxyphenyl]oxidanesulfonic acid	OCC1OC(OC(=O)C2=CC(O)=C(OS(O)(=O)=O)C(O)=C2)C(O)C(OC(=O)C2=CC(O)=C(O)C(O)=C2)C1O	predicted	C20H20O17S1	564.042	11	Metabolite
HMDB0133133	6-[5-({[4,5-dihydroxy-2-(hydroxymethyl)-6-(3,4,5-trihydroxybenzoyloxy)oxan-3-yl]oxy}carbonyl)-2,3-dihydroxyphenoxy]-3,4,5-trihydroxyoxane-2-carboxylic acid	6-[5-({[4,5-dihydroxy-2-(hydroxymethyl)-6-(3,4,5-trihydroxybenzoyloxy)oxan-3-yl]oxy}carbonyl)-2,3-dihydroxyphenoxy]-3,4,5-trihydroxyoxane-2-carboxylic acid	OCC1OC(OC(=O)C2=CC(O)=C(O)C(O)=C2)C(O)C(O)C1OC(=O)C1=CC(O)=C(O)C(OC2OC(C(O)C(O)C2O)C(O)=O)=C1	predicted	C26H28O20	660.117	13	Metabolite
HMDB0133134	6-[4-({[4,5-dihydroxy-2-(hydroxymethyl)-6-(3,4,5-trihydroxybenzoyloxy)oxan-3-yl]oxy}carbonyl)-2,6-dihydroxyphenoxy]-3,4,5-trihydroxyoxane-2-carboxylic acid	6-[4-({[4,5-dihydroxy-2-(hydroxymethyl)-6-(3,4,5-trihydroxybenzoyloxy)oxan-3-yl]oxy}carbonyl)-2,6-dihydroxyphenoxy]-3,4,5-trihydroxyoxane-2-carboxylic acid	OCC1OC(OC(=O)C2=CC(O)=C(O)C(O)=C2)C(O)C(O)C1OC(=O)C1=CC(O)=C(OC2OC(C(O)C(O)C2O)C(O)=O)C(O)=C1	predicted	C26H28O20	660.117	13	Metabolite
HMDB0133135	6-[5-({[3,4-dihydroxy-6-(hydroxymethyl)-5-(3,4,5-trihydroxybenzoyloxy)oxan-2-yl]oxy}carbonyl)-2,3-dihydroxyphenoxy]-3,4,5-trihydroxyoxane-2-carboxylic acid	6-[5-({[3,4-dihydroxy-6-(hydroxymethyl)-5-(3,4,5-trihydroxybenzoyloxy)oxan-2-yl]oxy}carbonyl)-2,3-dihydroxyphenoxy]-3,4,5-trihydroxyoxane-2-carboxylic acid	OCC1OC(OC(=O)C2=CC(O)=C(O)C(OC3OC(C(O)C(O)C3O)C(O)=O)=C2)C(O)C(O)C1OC(=O)C1=CC(O)=C(O)C(O)=C1	predicted	C26H28O20	660.117	13	Metabolite
HMDB0133136	6-[4-({[3,4-dihydroxy-6-(hydroxymethyl)-5-(3,4,5-trihydroxybenzoyloxy)oxan-2-yl]oxy}carbonyl)-2,6-dihydroxyphenoxy]-3,4,5-trihydroxyoxane-2-carboxylic acid	6-[4-({[3,4-dihydroxy-6-(hydroxymethyl)-5-(3,4,5-trihydroxybenzoyloxy)oxan-2-yl]oxy}carbonyl)-2,6-dihydroxyphenoxy]-3,4,5-trihydroxyoxane-2-carboxylic acid	OCC1OC(OC(=O)C2=CC(O)=C(OC3OC(C(O)C(O)C3O)C(O)=O)C(O)=C2)C(O)C(O)C1OC(=O)C1=CC(O)=C(O)C(O)=C1	predicted	C26H28O20	660.117	13	Metabolite
HMDB0133137	[4-({[4,5-dihydroxy-2-(hydroxymethyl)-6-(3,4,5-trihydroxybenzoyloxy)oxan-3-yl]oxy}carbonyl)-2,6-dihydroxyphenyl]oxidanesulfonic acid	[4-({[4,5-dihydroxy-2-(hydroxymethyl)-6-(3,4,5-trihydroxybenzoyloxy)oxan-3-yl]oxy}carbonyl)-2,6-dihydroxyphenyl]oxidanesulfonic acid	OCC1OC(OC(=O)C2=CC(O)=C(O)C(O)=C2)C(O)C(O)C1OC(=O)C1=CC(O)=C(OS(O)(=O)=O)C(O)=C1	predicted	C20H20O17S1	564.042	11	Metabolite
HMDB0133138	[4-({[3,4-dihydroxy-6-(hydroxymethyl)-5-(3,4,5-trihydroxybenzoyloxy)oxan-2-yl]oxy}carbonyl)-2,6-dihydroxyphenyl]oxidanesulfonic acid	[4-({[3,4-dihydroxy-6-(hydroxymethyl)-5-(3,4,5-trihydroxybenzoyloxy)oxan-2-yl]oxy}carbonyl)-2,6-dihydroxyphenyl]oxidanesulfonic acid	OCC1OC(OC(=O)C2=CC(O)=C(OS(O)(=O)=O)C(O)=C2)C(O)C(O)C1OC(=O)C1=CC(O)=C(O)C(O)=C1	predicted	C20H20O17S1	564.042	11	Metabolite
HMDB0133139	6-[5-({[5,6-dihydroxy-2-(hydroxymethyl)-4-(3,4,5-trihydroxybenzoyloxy)oxan-3-yl]oxy}carbonyl)-2,3-dihydroxyphenoxy]-3,4,5-trihydroxyoxane-2-carboxylic acid	6-[5-({[5,6-dihydroxy-2-(hydroxymethyl)-4-(3,4,5-trihydroxybenzoyloxy)oxan-3-yl]oxy}carbonyl)-2,3-dihydroxyphenoxy]-3,4,5-trihydroxyoxane-2-carboxylic acid	OCC1OC(O)C(O)C(OC(=O)C2=CC(O)=C(O)C(O)=C2)C1OC(=O)C1=CC(O)=C(O)C(OC2OC(C(O)C(O)C2O)C(O)=O)=C1	predicted	C26H28O20	660.117	13	Metabolite
HMDB0133140	6-[4-({[5,6-dihydroxy-2-(hydroxymethyl)-4-(3,4,5-trihydroxybenzoyloxy)oxan-3-yl]oxy}carbonyl)-2,6-dihydroxyphenoxy]-3,4,5-trihydroxyoxane-2-carboxylic acid	6-[4-({[5,6-dihydroxy-2-(hydroxymethyl)-4-(3,4,5-trihydroxybenzoyloxy)oxan-3-yl]oxy}carbonyl)-2,6-dihydroxyphenoxy]-3,4,5-trihydroxyoxane-2-carboxylic acid	OCC1OC(O)C(O)C(OC(=O)C2=CC(O)=C(O)C(O)=C2)C1OC(=O)C1=CC(O)=C(OC2OC(C(O)C(O)C2O)C(O)=O)C(O)=C1	predicted	C26H28O20	660.117	13	Metabolite
HMDB0133141	6-[5-({[2,3-dihydroxy-6-(hydroxymethyl)-5-(3,4,5-trihydroxybenzoyloxy)oxan-4-yl]oxy}carbonyl)-2,3-dihydroxyphenoxy]-3,4,5-trihydroxyoxane-2-carboxylic acid	6-[5-({[2,3-dihydroxy-6-(hydroxymethyl)-5-(3,4,5-trihydroxybenzoyloxy)oxan-4-yl]oxy}carbonyl)-2,3-dihydroxyphenoxy]-3,4,5-trihydroxyoxane-2-carboxylic acid	OCC1OC(O)C(O)C(OC(=O)C2=CC(O)=C(O)C(OC3OC(C(O)C(O)C3O)C(O)=O)=C2)C1OC(=O)C1=CC(O)=C(O)C(O)=C1	predicted	C26H28O20	660.117	13	Metabolite
HMDB0133142	6-[4-({[2,3-dihydroxy-6-(hydroxymethyl)-5-(3,4,5-trihydroxybenzoyloxy)oxan-4-yl]oxy}carbonyl)-2,6-dihydroxyphenoxy]-3,4,5-trihydroxyoxane-2-carboxylic acid	6-[4-({[2,3-dihydroxy-6-(hydroxymethyl)-5-(3,4,5-trihydroxybenzoyloxy)oxan-4-yl]oxy}carbonyl)-2,6-dihydroxyphenoxy]-3,4,5-trihydroxyoxane-2-carboxylic acid	OCC1OC(O)C(O)C(OC(=O)C2=CC(O)=C(OC3OC(C(O)C(O)C3O)C(O)=O)C(O)=C2)C1OC(=O)C1=CC(O)=C(O)C(O)=C1	predicted	C26H28O20	660.117	13	Metabolite
HMDB0133143	[4-({[5,6-dihydroxy-2-(hydroxymethyl)-4-(3,4,5-trihydroxybenzoyloxy)oxan-3-yl]oxy}carbonyl)-2,6-dihydroxyphenyl]oxidanesulfonic acid	[4-({[5,6-dihydroxy-2-(hydroxymethyl)-4-(3,4,5-trihydroxybenzoyloxy)oxan-3-yl]oxy}carbonyl)-2,6-dihydroxyphenyl]oxidanesulfonic acid	OCC1OC(O)C(O)C(OC(=O)C2=CC(O)=C(O)C(O)=C2)C1OC(=O)C1=CC(O)=C(OS(O)(=O)=O)C(O)=C1	predicted	C20H20O17S1	564.042	11	Metabolite
HMDB0133144	[4-({[2,3-dihydroxy-6-(hydroxymethyl)-5-(3,4,5-trihydroxybenzoyloxy)oxan-4-yl]oxy}carbonyl)-2,6-dihydroxyphenyl]oxidanesulfonic acid	[4-({[2,3-dihydroxy-6-(hydroxymethyl)-5-(3,4,5-trihydroxybenzoyloxy)oxan-4-yl]oxy}carbonyl)-2,6-dihydroxyphenyl]oxidanesulfonic acid	OCC1OC(O)C(O)C(OC(=O)C2=CC(O)=C(OS(O)(=O)=O)C(O)=C2)C1OC(=O)C1=CC(O)=C(O)C(O)=C1	predicted	C20H20O17S1	564.042	11	Metabolite
HMDB0133145	6-[2,3-dihydroxy-5-({[3,4,5-trihydroxy-6-(hydroxymethyl)oxan-2-yl]oxy}carbonyl)phenoxy]-3,4,5-trihydroxyoxane-2-carboxylic acid	6-[2,3-dihydroxy-5-({[3,4,5-trihydroxy-6-(hydroxymethyl)oxan-2-yl]oxy}carbonyl)phenoxy]-3,4,5-trihydroxyoxane-2-carboxylic acid	OCC1OC(OC(=O)C2=CC(O)=C(O)C(OC3OC(C(O)C(O)C3O)C(O)=O)=C2)C(O)C(O)C1O	predicted	C19H24O16	508.106	8	Metabolite
HMDB0133146	6-[2,6-dihydroxy-4-({[3,4,5-trihydroxy-6-(hydroxymethyl)oxan-2-yl]oxy}carbonyl)phenoxy]-3,4,5-trihydroxyoxane-2-carboxylic acid	6-[2,6-dihydroxy-4-({[3,4,5-trihydroxy-6-(hydroxymethyl)oxan-2-yl]oxy}carbonyl)phenoxy]-3,4,5-trihydroxyoxane-2-carboxylic acid	OCC1OC(OC(=O)C2=CC(O)=C(OC3OC(C(O)C(O)C3O)C(O)=O)C(O)=C2)C(O)C(O)C1O	predicted	C19H24O16	508.106	8	Metabolite
HMDB0133147	[2,6-dihydroxy-4-({[3,4,5-trihydroxy-6-(hydroxymethyl)oxan-2-yl]oxy}carbonyl)phenyl]oxidanesulfonic acid	[2,6-dihydroxy-4-({[3,4,5-trihydroxy-6-(hydroxymethyl)oxan-2-yl]oxy}carbonyl)phenyl]oxidanesulfonic acid	OCC1OC(OC(=O)C2=CC(O)=C(OS(O)(=O)=O)C(O)=C2)C(O)C(O)C1O	predicted	C13H16O13S1	412.031	6	Metabolite
HMDB0133148	6-[2,3-dihydroxy-5-({[2,3,5-trihydroxy-6-(hydroxymethyl)oxan-4-yl]oxy}carbonyl)phenoxy]-3,4,5-trihydroxyoxane-2-carboxylic acid	6-[2,3-dihydroxy-5-({[2,3,5-trihydroxy-6-(hydroxymethyl)oxan-4-yl]oxy}carbonyl)phenoxy]-3,4,5-trihydroxyoxane-2-carboxylic acid	OCC1OC(O)C(O)C(OC(=O)C2=CC(O)=C(O)C(OC3OC(C(O)C(O)C3O)C(O)=O)=C2)C1O	predicted	C19H24O16	508.106	8	Metabolite
HMDB0133149	6-[2,6-dihydroxy-4-({[2,3,5-trihydroxy-6-(hydroxymethyl)oxan-4-yl]oxy}carbonyl)phenoxy]-3,4,5-trihydroxyoxane-2-carboxylic acid	6-[2,6-dihydroxy-4-({[2,3,5-trihydroxy-6-(hydroxymethyl)oxan-4-yl]oxy}carbonyl)phenoxy]-3,4,5-trihydroxyoxane-2-carboxylic acid	OCC1OC(O)C(O)C(OC(=O)C2=CC(O)=C(OC3OC(C(O)C(O)C3O)C(O)=O)C(O)=C2)C1O	predicted	C19H24O16	508.106	8	Metabolite
HMDB0133150	[2,6-dihydroxy-4-({[2,3,5-trihydroxy-6-(hydroxymethyl)oxan-4-yl]oxy}carbonyl)phenyl]oxidanesulfonic acid	[2,6-dihydroxy-4-({[2,3,5-trihydroxy-6-(hydroxymethyl)oxan-4-yl]oxy}carbonyl)phenyl]oxidanesulfonic acid	OCC1OC(O)C(O)C(OC(=O)C2=CC(O)=C(OS(O)(=O)=O)C(O)=C2)C1O	predicted	C13H16O13S1	412.031	6	Metabolite
HMDB0133151	6-[2,3-dihydroxy-5-({[4,5,6-trihydroxy-2-(hydroxymethyl)oxan-3-yl]oxy}carbonyl)phenoxy]-3,4,5-trihydroxyoxane-2-carboxylic acid	6-[2,3-dihydroxy-5-({[4,5,6-trihydroxy-2-(hydroxymethyl)oxan-3-yl]oxy}carbonyl)phenoxy]-3,4,5-trihydroxyoxane-2-carboxylic acid	OCC1OC(O)C(O)C(O)C1OC(=O)C1=CC(O)=C(O)C(OC2OC(C(O)C(O)C2O)C(O)=O)=C1	predicted	C19H24O16	508.106	8	Metabolite
HMDB0133152	6-[2,6-dihydroxy-4-({[4,5,6-trihydroxy-2-(hydroxymethyl)oxan-3-yl]oxy}carbonyl)phenoxy]-3,4,5-trihydroxyoxane-2-carboxylic acid	6-[2,6-dihydroxy-4-({[4,5,6-trihydroxy-2-(hydroxymethyl)oxan-3-yl]oxy}carbonyl)phenoxy]-3,4,5-trihydroxyoxane-2-carboxylic acid	OCC1OC(O)C(O)C(O)C1OC(=O)C1=CC(O)=C(OC2OC(C(O)C(O)C2O)C(O)=O)C(O)=C1	predicted	C19H24O16	508.106	8	Metabolite
HMDB0133153	[2,6-dihydroxy-4-({[4,5,6-trihydroxy-2-(hydroxymethyl)oxan-3-yl]oxy}carbonyl)phenyl]oxidanesulfonic acid	[2,6-dihydroxy-4-({[4,5,6-trihydroxy-2-(hydroxymethyl)oxan-3-yl]oxy}carbonyl)phenyl]oxidanesulfonic acid	OCC1OC(O)C(O)C(O)C1OC(=O)C1=CC(O)=C(OS(O)(=O)=O)C(O)=C1	predicted	C13H16O13S1	412.031	6	Metabolite
HMDB0133154	2-benzylheptanal	2-benzylheptanal	CCCCCC(CC1=CC=CC=C1)C=O	predicted	C14H20O1	204.151	5	Metabolite
HMDB0133155	(2Z)-2-(phenylmethylidene)heptanoic acid	(2Z)-2-(phenylmethylidene)heptanoic acid	[H]\C(=C(/CCCCC)C(O)=O)C1=CC=CC=C1	predicted	C14H18O2	218.131	6	Metabolite
HMDB0133156	3-hydroxy-2-(phenylmethylidene)heptanal	3-hydroxy-2-(phenylmethylidene)heptanal	CCCCC(O)C(C=O)=CC1=CC=CC=C1	predicted	C14H18O2	218.131	6	Metabolite
HMDB0133157	(2Z)-2-[(3-hydroxyphenyl)methylidene]heptanal	(2Z)-2-[(3-hydroxyphenyl)methylidene]heptanal	[H]\C(=C(/CCCCC)C=O)C1=CC(O)=CC=C1	predicted	C14H18O2	218.131	6	Metabolite
HMDB0133158	(2Z)-2-[(4-hydroxyphenyl)methylidene]heptanal	(2Z)-2-[(4-hydroxyphenyl)methylidene]heptanal	[H]\C(=C(/CCCCC)C=O)C1=CC=C(O)C=C1	predicted	C14H18O2	218.131	6	Metabolite
HMDB0133159	(2Z)-6-hydroxy-2-(phenylmethylidene)heptanal	(2Z)-6-hydroxy-2-(phenylmethylidene)heptanal	[H]\C(=C(/CCCC(C)O)C=O)C1=CC=CC=C1	predicted	C14H18O2	218.131	6	Metabolite
HMDB0133160	2-pentyl-3-phenyloxirane-2-carbaldehyde	2-pentyl-3-phenyloxirane-2-carbaldehyde	CCCCCC1(OC1C1=CC=CC=C1)C=O	predicted	C14H18O2	218.131	6	Metabolite
HMDB0133161	(2Z)-7-hydroxy-2-(phenylmethylidene)heptanal	(2Z)-7-hydroxy-2-(phenylmethylidene)heptanal	[H]\C(=C(/CCCCCO)C=O)C1=CC=CC=C1	predicted	C14H18O2	218.131	6	Metabolite
HMDB0133162	(2Z)-2-[(2-hydroxyphenyl)methylidene]heptanal	(2Z)-2-[(2-hydroxyphenyl)methylidene]heptanal	[H]\C(=C(/CCCCC)C=O)C1=CC=CC=C1O	predicted	C14H18O2	218.131	6	Metabolite
HMDB0133163	(2Z)-2-(phenylmethylidene)hept-6-enal	(2Z)-2-(phenylmethylidene)hept-6-enal	[H]\C(=C(/CCCC=C)C=O)C1=CC=CC=C1	predicted	C14H16O1	200.12	7	Metabolite
HMDB0133164	2-[hydroxy(phenyl)methyl]heptanal	2-[hydroxy(phenyl)methyl]heptanal	CCCCCC(C=O)C(O)C1=CC=CC=C1	predicted	C14H20O2	220.146	5	Metabolite
HMDB0133165	2-[(3-hydroxyphenyl)methyl]heptanal	2-[(3-hydroxyphenyl)methyl]heptanal	CCCCCC(CC1=CC(O)=CC=C1)C=O	predicted	C14H20O2	220.146	5	Metabolite
HMDB0133166	2-[(4-hydroxyphenyl)methyl]heptanal	2-[(4-hydroxyphenyl)methyl]heptanal	CCCCCC(CC1=CC=C(O)C=C1)C=O	predicted	C14H20O2	220.146	5	Metabolite
HMDB0133167	2-benzyl-6-hydroxyheptanal	2-benzyl-6-hydroxyheptanal	CC(O)CCCC(CC1=CC=CC=C1)C=O	predicted	C14H20O2	220.146	5	Metabolite
HMDB0133169	2-benzyl-2-hydroxyheptanal	2-benzyl-2-hydroxyheptanal	CCCCCC(O)(CC1=CC=CC=C1)C=O	predicted	C14H20O2	220.146	5	Metabolite
HMDB0133170	2-[(2-hydroxyphenyl)methyl]heptanal	2-[(2-hydroxyphenyl)methyl]heptanal	CCCCCC(CC1=CC=CC=C1O)C=O	predicted	C14H20O2	220.146	5	Metabolite
HMDB0133171	(2Z)-3-hydroxy-2-(phenylmethylidene)heptanoic acid	(2Z)-3-hydroxy-2-(phenylmethylidene)heptanoic acid	[H]\C(=C(/C(O)CCCC)C(O)=O)C1=CC=CC=C1	predicted	C14H18O3	234.126	6	Metabolite
HMDB0133172	(2Z)-2-[(3-hydroxyphenyl)methylidene]heptanoic acid	(2Z)-2-[(3-hydroxyphenyl)methylidene]heptanoic acid	[H]\C(=C(/CCCCC)C(O)=O)C1=CC(O)=CC=C1	predicted	C14H18O3	234.126	6	Metabolite
HMDB0133173	(2Z)-2-[(4-hydroxyphenyl)methylidene]heptanoic acid	(2Z)-2-[(4-hydroxyphenyl)methylidene]heptanoic acid	[H]\C(=C(/CCCCC)C(O)=O)C1=CC=C(O)C=C1	predicted	C14H18O3	234.126	6	Metabolite
HMDB0133174	(2Z)-6-hydroxy-2-(phenylmethylidene)heptanoic acid	(2Z)-6-hydroxy-2-(phenylmethylidene)heptanoic acid	[H]\C(=C(/CCCC(C)O)C(O)=O)C1=CC=CC=C1	predicted	C14H18O3	234.126	6	Metabolite
HMDB0133175	2-pentyl-3-phenyloxirane-2-carboxylic acid	2-pentyl-3-phenyloxirane-2-carboxylic acid	CCCCCC1(OC1C1=CC=CC=C1)C(O)=O	predicted	C14H18O3	234.126	6	Metabolite
HMDB0133176	(2Z)-7-hydroxy-2-(phenylmethylidene)heptanoic acid	(2Z)-7-hydroxy-2-(phenylmethylidene)heptanoic acid	[H]\C(=C(/CCCCCO)C(O)=O)C1=CC=CC=C1	predicted	C14H18O3	234.126	6	Metabolite
HMDB0133177	(2Z)-2-[(2-hydroxyphenyl)methylidene]heptanoic acid	(2Z)-2-[(2-hydroxyphenyl)methylidene]heptanoic acid	[H]\C(=C(/CCCCC)C(O)=O)C1=CC=CC=C1O	predicted	C14H18O3	234.126	6	Metabolite
HMDB0133178	(2Z)-2-(phenylmethylidene)hept-6-enoic acid	(2Z)-2-(phenylmethylidene)hept-6-enoic acid	[H]\C(=C(/CCCC=C)C(O)=O)C1=CC=CC=C1	predicted	C14H16O2	216.115	7	Metabolite
HMDB0133179	2-benzylheptan-1-ol	2-benzylheptan-1-ol	CCCCCC(CO)CC1=CC=CC=C1	predicted	C14H22O1	206.167	4	Metabolite
HMDB0133180	2-benzylheptanoic acid	2-benzylheptanoic acid	CCCCCC(CC1=CC=CC=C1)C(O)=O	predicted	C14H20O2	220.146	5	Metabolite
HMDB0133181	4-(3-methylbut-2-en-1-yl)benzene-1,3-diol	4-(3-methylbut-2-en-1-yl)benzene-1,3-diol	CC(C)=CCC1=C(O)C=C(O)C=C1	predicted	C11H14O2	178.099	5	Metabolite
HMDB0133182	2-hydroxy-3-[4-hydroxy-3-(3-methylbut-2-en-1-yl)phenyl]propanoic acid	2-hydroxy-3-[4-hydroxy-3-(3-methylbut-2-en-1-yl)phenyl]propanoic acid	CC(C)=CCC1=C(O)C=CC(CC(O)C(O)=O)=C1	predicted	C14H18O4	250.121	6	Metabolite
HMDB0133183	1-[2,4-dihydroxy-5-(3-methylbut-2-en-1-yl)phenyl]-2-hydroxy-3-[4-hydroxy-3-(4-hydroxy-3-methylbut-2-en-1-yl)phenyl]propan-1-one	1-[2,4-dihydroxy-5-(3-methylbut-2-en-1-yl)phenyl]-2-hydroxy-3-[4-hydroxy-3-(4-hydroxy-3-methylbut-2-en-1-yl)phenyl]propan-1-one	CC(C)=CCC1=CC(C(=O)C(O)CC2=CC(CC=C(C)CO)=C(O)C=C2)=C(O)C=C1O	predicted	C25H30O6	426.204	11	Metabolite
HMDB0133184	1-[2,4-dihydroxy-5-(4-hydroxy-3-methylbut-2-en-1-yl)phenyl]-2-hydroxy-3-[4-hydroxy-3-(3-methylbut-2-en-1-yl)phenyl]propan-1-one	1-[2,4-dihydroxy-5-(4-hydroxy-3-methylbut-2-en-1-yl)phenyl]-2-hydroxy-3-[4-hydroxy-3-(3-methylbut-2-en-1-yl)phenyl]propan-1-one	CC(C)=CCC1=C(O)C=CC(CC(O)C(=O)C2=C(O)C=C(O)C(CC=C(C)CO)=C2)=C1	predicted	C25H30O6	426.204	11	Metabolite
HMDB0133185	1-{2,4-dihydroxy-5-[(2E)-4-hydroxy-3-methylbut-2-en-1-yl]phenyl}-2-hydroxy-3-[4-hydroxy-3-(3-methylbut-2-en-1-yl)phenyl]propan-1-one	1-{2,4-dihydroxy-5-[(2E)-4-hydroxy-3-methylbut-2-en-1-yl]phenyl}-2-hydroxy-3-[4-hydroxy-3-(3-methylbut-2-en-1-yl)phenyl]propan-1-one	[H]\C(CC1=CC(C(=O)C(O)CC2=CC(CC=C(C)C)=C(O)C=C2)=C(O)C=C1O)=C(\C)CO	predicted	C25H30O6	426.204	11	Metabolite
HMDB0133186	1-[2,4-dihydroxy-5-(3-methylbut-2-en-1-yl)phenyl]-2,3-dihydroxy-3-[4-hydroxy-3-(3-methylbut-2-en-1-yl)phenyl]propan-1-one	1-[2,4-dihydroxy-5-(3-methylbut-2-en-1-yl)phenyl]-2,3-dihydroxy-3-[4-hydroxy-3-(3-methylbut-2-en-1-yl)phenyl]propan-1-one	CC(C)=CCC1=CC(=CC=C1O)C(O)C(O)C(=O)C1=C(O)C=C(O)C(CC=C(C)C)=C1	predicted	C25H30O6	426.204	11	Metabolite
HMDB0133187	1-[2,4-dihydroxy-5-(3-methylbut-2-en-1-yl)phenyl]-3-{3-[(3,3-dimethyloxiran-2-yl)methyl]-4-hydroxyphenyl}-2-hydroxypropan-1-one	1-[2,4-dihydroxy-5-(3-methylbut-2-en-1-yl)phenyl]-3-{3-[(3,3-dimethyloxiran-2-yl)methyl]-4-hydroxyphenyl}-2-hydroxypropan-1-one	CC(C)=CCC1=CC(C(=O)C(O)CC2=CC(CC3OC3(C)C)=C(O)C=C2)=C(O)C=C1O	predicted	C25H30O6	426.204	11	Metabolite
HMDB0133188	1-{5-[(3,3-dimethyloxiran-2-yl)methyl]-2,4-dihydroxyphenyl}-2-hydroxy-3-[4-hydroxy-3-(3-methylbut-2-en-1-yl)phenyl]propan-1-one	1-{5-[(3,3-dimethyloxiran-2-yl)methyl]-2,4-dihydroxyphenyl}-2-hydroxy-3-[4-hydroxy-3-(3-methylbut-2-en-1-yl)phenyl]propan-1-one	CC(C)=CCC1=C(O)C=CC(CC(O)C(=O)C2=C(O)C=C(O)C(CC3OC3(C)C)=C2)=C1	predicted	C25H30O6	426.204	11	Metabolite
HMDB0133189	1-[2,4-dihydroxy-5-(3-methylbut-2-en-1-yl)phenyl]-3-[3,4-dihydroxy-5-(3-methylbut-2-en-1-yl)phenyl]-2-hydroxypropan-1-one	1-[2,4-dihydroxy-5-(3-methylbut-2-en-1-yl)phenyl]-3-[3,4-dihydroxy-5-(3-methylbut-2-en-1-yl)phenyl]-2-hydroxypropan-1-one	CC(C)=CCC1=CC(C(=O)C(O)CC2=CC(CC=C(C)C)=C(O)C(O)=C2)=C(O)C=C1O	predicted	C25H30O6	426.204	11	Metabolite
HMDB0133190	4-[(2E)-4-hydroxy-3-methylbut-2-en-1-yl]benzene-1,3-diol	4-[(2E)-4-hydroxy-3-methylbut-2-en-1-yl]benzene-1,3-diol	[H]\C(CC1=C(O)C=C(O)C=C1)=C(\C)CO	predicted	C11H14O3	194.094	5	Metabolite
HMDB0133191	4-(4-hydroxy-3-methylbut-2-en-1-yl)benzene-1,3-diol	4-(4-hydroxy-3-methylbut-2-en-1-yl)benzene-1,3-diol	CC(CO)=CCC1=C(O)C=C(O)C=C1	predicted	C11H14O3	194.094	5	Metabolite
HMDB0133192	4-(3-methylbut-2-en-1-yl)benzene-1,2,3-triol	4-(3-methylbut-2-en-1-yl)benzene-1,2,3-triol	CC(C)=CCC1=C(O)C(O)=C(O)C=C1	predicted	C11H14O3	194.094	5	Metabolite
HMDB0133193	5-(3-methylbut-2-en-1-yl)benzene-1,2,4-triol	5-(3-methylbut-2-en-1-yl)benzene-1,2,4-triol	CC(C)=CCC1=CC(O)=C(O)C=C1O	predicted	C11H14O3	194.094	5	Metabolite
HMDB0133194	4-[(3,3-dimethyloxiran-2-yl)methyl]benzene-1,3-diol	4-[(3,3-dimethyloxiran-2-yl)methyl]benzene-1,3-diol	CC1(C)OC1CC1=C(O)C=C(O)C=C1	predicted	C11H14O3	194.094	5	Metabolite
HMDB0133195	2-hydroxy-3-[4-hydroxy-3-(4-hydroxy-3-methylbut-2-en-1-yl)phenyl]propanoic acid	2-hydroxy-3-[4-hydroxy-3-(4-hydroxy-3-methylbut-2-en-1-yl)phenyl]propanoic acid	CC(CO)=CCC1=C(O)C=CC(CC(O)C(O)=O)=C1	predicted	C14H18O5	266.115	6	Metabolite
HMDB0133196	2,3-dihydroxy-3-[4-hydroxy-3-(3-methylbut-2-en-1-yl)phenyl]propanoic acid	2,3-dihydroxy-3-[4-hydroxy-3-(3-methylbut-2-en-1-yl)phenyl]propanoic acid	CC(C)=CCC1=CC(=CC=C1O)C(O)C(O)C(O)=O	predicted	C14H18O5	266.115	6	Metabolite
HMDB0133197	3-{3-[(3,3-dimethyloxiran-2-yl)methyl]-4-hydroxyphenyl}-2-hydroxypropanoic acid	3-{3-[(3,3-dimethyloxiran-2-yl)methyl]-4-hydroxyphenyl}-2-hydroxypropanoic acid	CC1(C)OC1CC1=C(O)C=CC(CC(O)C(O)=O)=C1	predicted	C14H18O5	266.115	6	Metabolite
HMDB0133198	3-[3,4-dihydroxy-5-(3-methylbut-2-en-1-yl)phenyl]-2-hydroxypropanoic acid	3-[3,4-dihydroxy-5-(3-methylbut-2-en-1-yl)phenyl]-2-hydroxypropanoic acid	CC(C)=CCC1=C(O)C(O)=CC(CC(O)C(O)=O)=C1	predicted	C14H18O5	266.115	6	Metabolite
HMDB0133199	3,4,5-trihydroxy-6-(5-hydroxy-4-{2-hydroxy-3-[4-hydroxy-3-(3-methylbut-2-en-1-yl)phenyl]propanoyl}-2-(3-methylbut-2-en-1-yl)phenoxy)oxane-2-carboxylic acid	3,4,5-trihydroxy-6-(5-hydroxy-4-{2-hydroxy-3-[4-hydroxy-3-(3-methylbut-2-en-1-yl)phenyl]propanoyl}-2-(3-methylbut-2-en-1-yl)phenoxy)oxane-2-carboxylic acid	CC(C)=CCC1=CC(C(=O)C(O)CC2=CC(CC=C(C)C)=C(O)C=C2)=C(O)C=C1OC1OC(C(O)C(O)C1O)C(O)=O	predicted	C31H38O11	586.241	13	Metabolite
HMDB0133200	3,4,5-trihydroxy-6-(5-hydroxy-2-{2-hydroxy-3-[4-hydroxy-3-(3-methylbut-2-en-1-yl)phenyl]propanoyl}-4-(3-methylbut-2-en-1-yl)phenoxy)oxane-2-carboxylic acid	3,4,5-trihydroxy-6-(5-hydroxy-2-{2-hydroxy-3-[4-hydroxy-3-(3-methylbut-2-en-1-yl)phenyl]propanoyl}-4-(3-methylbut-2-en-1-yl)phenoxy)oxane-2-carboxylic acid	CC(C)=CCC1=CC(C(=O)C(O)CC2=CC(CC=C(C)C)=C(O)C=C2)=C(OC2OC(C(O)C(O)C2O)C(O)=O)C=C1O	predicted	C31H38O11	586.241	13	Metabolite
HMDB0133201	6-(4-{3-[2,4-dihydroxy-5-(3-methylbut-2-en-1-yl)phenyl]-2-hydroxy-3-oxopropyl}-2-(3-methylbut-2-en-1-yl)phenoxy)-3,4,5-trihydroxyoxane-2-carboxylic acid	6-(4-{3-[2,4-dihydroxy-5-(3-methylbut-2-en-1-yl)phenyl]-2-hydroxy-3-oxopropyl}-2-(3-methylbut-2-en-1-yl)phenoxy)-3,4,5-trihydroxyoxane-2-carboxylic acid	CC(C)=CCC1=CC(C(=O)C(O)CC2=CC(CC=C(C)C)=C(OC3OC(C(O)C(O)C3O)C(O)=O)C=C2)=C(O)C=C1O	predicted	C31H38O11	586.241	13	Metabolite
HMDB0133202	(4-{3-[2,4-dihydroxy-5-(3-methylbut-2-en-1-yl)phenyl]-2-hydroxy-3-oxopropyl}-2-(3-methylbut-2-en-1-yl)phenyl)oxidanesulfonic acid	(4-{3-[2,4-dihydroxy-5-(3-methylbut-2-en-1-yl)phenyl]-2-hydroxy-3-oxopropyl}-2-(3-methylbut-2-en-1-yl)phenyl)oxidanesulfonic acid	CC(C)=CCC1=CC(C(=O)C(O)CC2=CC(CC=C(C)C)=C(OS(O)(=O)=O)C=C2)=C(O)C=C1O	predicted	C25H30O8S1	490.166	11	Metabolite
HMDB0133203	({1-[2,4-dihydroxy-5-(3-methylbut-2-en-1-yl)phenyl]-3-[4-hydroxy-3-(3-methylbut-2-en-1-yl)phenyl]-1-oxopropan-2-yl}oxy)sulfonic acid	({1-[2,4-dihydroxy-5-(3-methylbut-2-en-1-yl)phenyl]-3-[4-hydroxy-3-(3-methylbut-2-en-1-yl)phenyl]-1-oxopropan-2-yl}oxy)sulfonic acid	CC(C)=CCC1=CC(C(=O)C(CC2=CC(CC=C(C)C)=C(O)C=C2)OS(O)(=O)=O)=C(O)C=C1O	predicted	C25H30O8S1	490.166	11	Metabolite
HMDB0133204	3,4,5-trihydroxy-6-[5-hydroxy-2-(3-methylbut-2-en-1-yl)phenoxy]oxane-2-carboxylic acid	3,4,5-trihydroxy-6-[5-hydroxy-2-(3-methylbut-2-en-1-yl)phenoxy]oxane-2-carboxylic acid	CC(C)=CCC1=C(OC2OC(C(O)C(O)C2O)C(O)=O)C=C(O)C=C1	predicted	C17H22O8	354.131	7	Metabolite
HMDB0133205	3,4,5-trihydroxy-6-[3-hydroxy-4-(3-methylbut-2-en-1-yl)phenoxy]oxane-2-carboxylic acid	3,4,5-trihydroxy-6-[3-hydroxy-4-(3-methylbut-2-en-1-yl)phenoxy]oxane-2-carboxylic acid	CC(C)=CCC1=C(O)C=C(OC2OC(C(O)C(O)C2O)C(O)=O)C=C1	predicted	C17H22O8	354.131	7	Metabolite
HMDB0133206	6-[4-(2-carboxy-2-hydroxyethyl)-2-(3-methylbut-2-en-1-yl)phenoxy]-3,4,5-trihydroxyoxane-2-carboxylic acid	6-[4-(2-carboxy-2-hydroxyethyl)-2-(3-methylbut-2-en-1-yl)phenoxy]-3,4,5-trihydroxyoxane-2-carboxylic acid	CC(C)=CCC1=C(OC2OC(C(O)C(O)C2O)C(O)=O)C=CC(CC(O)C(O)=O)=C1	predicted	C20H26O10	426.153	8	Metabolite
HMDB0133207	3,4,5-trihydroxy-6-({2-hydroxy-3-[4-hydroxy-3-(3-methylbut-2-en-1-yl)phenyl]propanoyl}oxy)oxane-2-carboxylic acid	3,4,5-trihydroxy-6-({2-hydroxy-3-[4-hydroxy-3-(3-methylbut-2-en-1-yl)phenyl]propanoyl}oxy)oxane-2-carboxylic acid	CC(C)=CCC1=C(O)C=CC(CC(O)C(=O)OC2OC(C(O)C(O)C2O)C(O)=O)=C1	predicted	C20H26O10	426.153	8	Metabolite
HMDB0133208	2-hydroxy-3-[3-(3-methylbut-2-en-1-yl)-4-(sulfooxy)phenyl]propanoic acid	2-hydroxy-3-[3-(3-methylbut-2-en-1-yl)-4-(sulfooxy)phenyl]propanoic acid	CC(C)=CCC1=C(OS(O)(=O)=O)C=CC(CC(O)C(O)=O)=C1	predicted	C14H18O7S1	330.077	6	Metabolite
HMDB0133209	3-[4-hydroxy-3-(3-methylbut-2-en-1-yl)phenyl]-2-(sulfooxy)propanoic acid	3-[4-hydroxy-3-(3-methylbut-2-en-1-yl)phenyl]-2-(sulfooxy)propanoic acid	CC(C)=CCC1=C(O)C=CC(CC(OS(O)(=O)=O)C(O)=O)=C1	predicted	C14H18O7S1	330.077	6	Metabolite
HMDB0133210	3,4,5-trihydroxy-6-(5-hydroxy-4-{2-hydroxy-3-[4-hydroxy-3-(4-hydroxy-3-methylbut-2-en-1-yl)phenyl]propanoyl}-2-(3-methylbut-2-en-1-yl)phenoxy)oxane-2-carboxylic acid	3,4,5-trihydroxy-6-(5-hydroxy-4-{2-hydroxy-3-[4-hydroxy-3-(4-hydroxy-3-methylbut-2-en-1-yl)phenyl]propanoyl}-2-(3-methylbut-2-en-1-yl)phenoxy)oxane-2-carboxylic acid	CC(C)=CCC1=CC(C(=O)C(O)CC2=CC(CC=C(C)CO)=C(O)C=C2)=C(O)C=C1OC1OC(C(O)C(O)C1O)C(O)=O	predicted	C31H38O12	602.236	13	Metabolite
HMDB0133211	3,4,5-trihydroxy-6-(5-hydroxy-2-{2-hydroxy-3-[4-hydroxy-3-(4-hydroxy-3-methylbut-2-en-1-yl)phenyl]propanoyl}-4-(3-methylbut-2-en-1-yl)phenoxy)oxane-2-carboxylic acid	3,4,5-trihydroxy-6-(5-hydroxy-2-{2-hydroxy-3-[4-hydroxy-3-(4-hydroxy-3-methylbut-2-en-1-yl)phenyl]propanoyl}-4-(3-methylbut-2-en-1-yl)phenoxy)oxane-2-carboxylic acid	CC(C)=CCC1=CC(C(=O)C(O)CC2=CC(CC=C(C)CO)=C(O)C=C2)=C(OC2OC(C(O)C(O)C2O)C(O)=O)C=C1O	predicted	C31H38O12	602.236	13	Metabolite
HMDB0133212	6-(4-{3-[2,4-dihydroxy-5-(3-methylbut-2-en-1-yl)phenyl]-2-hydroxy-3-oxopropyl}-2-(4-hydroxy-3-methylbut-2-en-1-yl)phenoxy)-3,4,5-trihydroxyoxane-2-carboxylic acid	6-(4-{3-[2,4-dihydroxy-5-(3-methylbut-2-en-1-yl)phenyl]-2-hydroxy-3-oxopropyl}-2-(4-hydroxy-3-methylbut-2-en-1-yl)phenoxy)-3,4,5-trihydroxyoxane-2-carboxylic acid	CC(C)=CCC1=CC(C(=O)C(O)CC2=CC(CC=C(C)CO)=C(OC3OC(C(O)C(O)C3O)C(O)=O)C=C2)=C(O)C=C1O	predicted	C31H38O12	602.236	13	Metabolite
HMDB0133213	(4-{3-[2,4-dihydroxy-5-(3-methylbut-2-en-1-yl)phenyl]-2-hydroxy-3-oxopropyl}-2-(4-hydroxy-3-methylbut-2-en-1-yl)phenyl)oxidanesulfonic acid	(4-{3-[2,4-dihydroxy-5-(3-methylbut-2-en-1-yl)phenyl]-2-hydroxy-3-oxopropyl}-2-(4-hydroxy-3-methylbut-2-en-1-yl)phenyl)oxidanesulfonic acid	CC(C)=CCC1=CC(C(=O)C(O)CC2=CC(CC=C(C)CO)=C(OS(O)(=O)=O)C=C2)=C(O)C=C1O	predicted	C25H30O9S1	506.161	11	Metabolite
HMDB0133214	{[4-(5-{3-[2,4-dihydroxy-5-(3-methylbut-2-en-1-yl)phenyl]-2-hydroxy-3-oxopropyl}-2-hydroxyphenyl)-2-methylbut-2-en-1-yl]oxy}sulfonic acid	{[4-(5-{3-[2,4-dihydroxy-5-(3-methylbut-2-en-1-yl)phenyl]-2-hydroxy-3-oxopropyl}-2-hydroxyphenyl)-2-methylbut-2-en-1-yl]oxy}sulfonic acid	CC(C)=CCC1=CC(C(=O)C(O)CC2=CC(CC=C(C)COS(O)(=O)=O)=C(O)C=C2)=C(O)C=C1O	predicted	C25H30O9S1	506.161	11	Metabolite
HMDB0133215	({1-[2,4-dihydroxy-5-(3-methylbut-2-en-1-yl)phenyl]-3-[4-hydroxy-3-(4-hydroxy-3-methylbut-2-en-1-yl)phenyl]-1-oxopropan-2-yl}oxy)sulfonic acid	({1-[2,4-dihydroxy-5-(3-methylbut-2-en-1-yl)phenyl]-3-[4-hydroxy-3-(4-hydroxy-3-methylbut-2-en-1-yl)phenyl]-1-oxopropan-2-yl}oxy)sulfonic acid	CC(C)=CCC1=CC(C(=O)C(CC2=CC(CC=C(C)CO)=C(O)C=C2)OS(O)(=O)=O)=C(O)C=C1O	predicted	C25H30O9S1	506.161	11	Metabolite
HMDB0133216	3,4,5-trihydroxy-6-(5-hydroxy-4-{2-hydroxy-3-[4-hydroxy-3-(3-methylbut-2-en-1-yl)phenyl]propanoyl}-2-(4-hydroxy-3-methylbut-2-en-1-yl)phenoxy)oxane-2-carboxylic acid	3,4,5-trihydroxy-6-(5-hydroxy-4-{2-hydroxy-3-[4-hydroxy-3-(3-methylbut-2-en-1-yl)phenyl]propanoyl}-2-(4-hydroxy-3-methylbut-2-en-1-yl)phenoxy)oxane-2-carboxylic acid	CC(C)=CCC1=C(O)C=CC(CC(O)C(=O)C2=C(O)C=C(OC3OC(C(O)C(O)C3O)C(O)=O)C(CC=C(C)CO)=C2)=C1	predicted	C31H38O12	602.236	13	Metabolite
HMDB0133217	3,4,5-trihydroxy-6-(5-hydroxy-2-{2-hydroxy-3-[4-hydroxy-3-(3-methylbut-2-en-1-yl)phenyl]propanoyl}-4-(4-hydroxy-3-methylbut-2-en-1-yl)phenoxy)oxane-2-carboxylic acid	3,4,5-trihydroxy-6-(5-hydroxy-2-{2-hydroxy-3-[4-hydroxy-3-(3-methylbut-2-en-1-yl)phenyl]propanoyl}-4-(4-hydroxy-3-methylbut-2-en-1-yl)phenoxy)oxane-2-carboxylic acid	CC(C)=CCC1=C(O)C=CC(CC(O)C(=O)C2=C(OC3OC(C(O)C(O)C3O)C(O)=O)C=C(O)C(CC=C(C)CO)=C2)=C1	predicted	C31H38O12	602.236	13	Metabolite
HMDB0133218	6-(4-{3-[2,4-dihydroxy-5-(4-hydroxy-3-methylbut-2-en-1-yl)phenyl]-2-hydroxy-3-oxopropyl}-2-(3-methylbut-2-en-1-yl)phenoxy)-3,4,5-trihydroxyoxane-2-carboxylic acid	6-(4-{3-[2,4-dihydroxy-5-(4-hydroxy-3-methylbut-2-en-1-yl)phenyl]-2-hydroxy-3-oxopropyl}-2-(3-methylbut-2-en-1-yl)phenoxy)-3,4,5-trihydroxyoxane-2-carboxylic acid	CC(C)=CCC1=C(OC2OC(C(O)C(O)C2O)C(O)=O)C=CC(CC(O)C(=O)C2=C(O)C=C(O)C(CC=C(C)CO)=C2)=C1	predicted	C31H38O12	602.236	13	Metabolite
HMDB0133219	(4-{3-[2,4-dihydroxy-5-(4-hydroxy-3-methylbut-2-en-1-yl)phenyl]-2-hydroxy-3-oxopropyl}-2-(3-methylbut-2-en-1-yl)phenyl)oxidanesulfonic acid	(4-{3-[2,4-dihydroxy-5-(4-hydroxy-3-methylbut-2-en-1-yl)phenyl]-2-hydroxy-3-oxopropyl}-2-(3-methylbut-2-en-1-yl)phenyl)oxidanesulfonic acid	CC(C)=CCC1=C(OS(O)(=O)=O)C=CC(CC(O)C(=O)C2=C(O)C=C(O)C(CC=C(C)CO)=C2)=C1	predicted	C25H30O9S1	506.161	11	Metabolite
HMDB0133220	{[4-(2,4-dihydroxy-5-{2-hydroxy-3-[4-hydroxy-3-(3-methylbut-2-en-1-yl)phenyl]propanoyl}phenyl)-2-methylbut-2-en-1-yl]oxy}sulfonic acid	{[4-(2,4-dihydroxy-5-{2-hydroxy-3-[4-hydroxy-3-(3-methylbut-2-en-1-yl)phenyl]propanoyl}phenyl)-2-methylbut-2-en-1-yl]oxy}sulfonic acid	CC(C)=CCC1=C(O)C=CC(CC(O)C(=O)C2=C(O)C=C(O)C(CC=C(C)COS(O)(=O)=O)=C2)=C1	predicted	C25H30O9S1	506.161	11	Metabolite
HMDB0133221	({1-[2,4-dihydroxy-5-(4-hydroxy-3-methylbut-2-en-1-yl)phenyl]-3-[4-hydroxy-3-(3-methylbut-2-en-1-yl)phenyl]-1-oxopropan-2-yl}oxy)sulfonic acid	({1-[2,4-dihydroxy-5-(4-hydroxy-3-methylbut-2-en-1-yl)phenyl]-3-[4-hydroxy-3-(3-methylbut-2-en-1-yl)phenyl]-1-oxopropan-2-yl}oxy)sulfonic acid	CC(C)=CCC1=C(O)C=CC(CC(OS(O)(=O)=O)C(=O)C2=C(O)C=C(O)C(CC=C(C)CO)=C2)=C1	predicted	C25H30O9S1	506.161	11	Metabolite
HMDB0133222	3,4,5-trihydroxy-6-(5-hydroxy-4-{2-hydroxy-3-[4-hydroxy-3-(3-methylbut-2-en-1-yl)phenyl]propanoyl}-2-[(2E)-4-hydroxy-3-methylbut-2-en-1-yl]phenoxy)oxane-2-carboxylic acid	3,4,5-trihydroxy-6-(5-hydroxy-4-{2-hydroxy-3-[4-hydroxy-3-(3-methylbut-2-en-1-yl)phenyl]propanoyl}-2-[(2E)-4-hydroxy-3-methylbut-2-en-1-yl]phenoxy)oxane-2-carboxylic acid	[H]\C(CC1=CC(C(=O)C(O)CC2=CC(CC=C(C)C)=C(O)C=C2)=C(O)C=C1OC1OC(C(O)C(O)C1O)C(O)=O)=C(\C)CO	predicted	C31H38O12	602.236	13	Metabolite
HMDB0133223	3,4,5-trihydroxy-6-(5-hydroxy-2-{2-hydroxy-3-[4-hydroxy-3-(3-methylbut-2-en-1-yl)phenyl]propanoyl}-4-[(2E)-4-hydroxy-3-methylbut-2-en-1-yl]phenoxy)oxane-2-carboxylic acid	3,4,5-trihydroxy-6-(5-hydroxy-2-{2-hydroxy-3-[4-hydroxy-3-(3-methylbut-2-en-1-yl)phenyl]propanoyl}-4-[(2E)-4-hydroxy-3-methylbut-2-en-1-yl]phenoxy)oxane-2-carboxylic acid	[H]\C(CC1=CC(C(=O)C(O)CC2=CC(CC=C(C)C)=C(O)C=C2)=C(OC2OC(C(O)C(O)C2O)C(O)=O)C=C1O)=C(\C)CO	predicted	C31H38O12	602.236	13	Metabolite
HMDB0133224	6-[4-(3-{2,4-dihydroxy-5-[(2E)-4-hydroxy-3-methylbut-2-en-1-yl]phenyl}-2-hydroxy-3-oxopropyl)-2-(3-methylbut-2-en-1-yl)phenoxy]-3,4,5-trihydroxyoxane-2-carboxylic acid	6-[4-(3-{2,4-dihydroxy-5-[(2E)-4-hydroxy-3-methylbut-2-en-1-yl]phenyl}-2-hydroxy-3-oxopropyl)-2-(3-methylbut-2-en-1-yl)phenoxy]-3,4,5-trihydroxyoxane-2-carboxylic acid	[H]\C(CC1=CC(C(=O)C(O)CC2=CC(CC=C(C)C)=C(OC3OC(C(O)C(O)C3O)C(O)=O)C=C2)=C(O)C=C1O)=C(\C)CO	predicted	C31H38O12	602.236	13	Metabolite
HMDB0133225	[4-(3-{2,4-dihydroxy-5-[(2E)-4-hydroxy-3-methylbut-2-en-1-yl]phenyl}-2-hydroxy-3-oxopropyl)-2-(3-methylbut-2-en-1-yl)phenyl]oxidanesulfonic acid	[4-(3-{2,4-dihydroxy-5-[(2E)-4-hydroxy-3-methylbut-2-en-1-yl]phenyl}-2-hydroxy-3-oxopropyl)-2-(3-methylbut-2-en-1-yl)phenyl]oxidanesulfonic acid	[H]\C(CC1=CC(C(=O)C(O)CC2=CC(CC=C(C)C)=C(OS(O)(=O)=O)C=C2)=C(O)C=C1O)=C(\C)CO	predicted	C25H30O9S1	506.161	11	Metabolite
HMDB0133226	{[(2E)-4-(2,4-dihydroxy-5-{2-hydroxy-3-[4-hydroxy-3-(3-methylbut-2-en-1-yl)phenyl]propanoyl}phenyl)-2-methylbut-2-en-1-yl]oxy}sulfonic acid	{[(2E)-4-(2,4-dihydroxy-5-{2-hydroxy-3-[4-hydroxy-3-(3-methylbut-2-en-1-yl)phenyl]propanoyl}phenyl)-2-methylbut-2-en-1-yl]oxy}sulfonic acid	[H]\C(CC1=CC(C(=O)C(O)CC2=CC(CC=C(C)C)=C(O)C=C2)=C(O)C=C1O)=C(\C)COS(O)(=O)=O	predicted	C25H30O9S1	506.161	11	Metabolite
HMDB0133227	[(1-{2,4-dihydroxy-5-[(2E)-4-hydroxy-3-methylbut-2-en-1-yl]phenyl}-3-[4-hydroxy-3-(3-methylbut-2-en-1-yl)phenyl]-1-oxopropan-2-yl)oxy]sulfonic acid	[(1-{2,4-dihydroxy-5-[(2E)-4-hydroxy-3-methylbut-2-en-1-yl]phenyl}-3-[4-hydroxy-3-(3-methylbut-2-en-1-yl)phenyl]-1-oxopropan-2-yl)oxy]sulfonic acid	[H]\C(CC1=CC(C(=O)C(CC2=CC(CC=C(C)C)=C(O)C=C2)OS(O)(=O)=O)=C(O)C=C1O)=C(\C)CO	predicted	C25H30O9S1	506.161	11	Metabolite
HMDB0133228	6-(4-{2,3-dihydroxy-3-[4-hydroxy-3-(3-methylbut-2-en-1-yl)phenyl]propanoyl}-5-hydroxy-2-(3-methylbut-2-en-1-yl)phenoxy)-3,4,5-trihydroxyoxane-2-carboxylic acid	6-(4-{2,3-dihydroxy-3-[4-hydroxy-3-(3-methylbut-2-en-1-yl)phenyl]propanoyl}-5-hydroxy-2-(3-methylbut-2-en-1-yl)phenoxy)-3,4,5-trihydroxyoxane-2-carboxylic acid	CC(C)=CCC1=CC(=CC=C1O)C(O)C(O)C(=O)C1=C(O)C=C(OC2OC(C(O)C(O)C2O)C(O)=O)C(CC=C(C)C)=C1	predicted	C31H38O12	602.236	13	Metabolite
HMDB0133229	6-(2-{2,3-dihydroxy-3-[4-hydroxy-3-(3-methylbut-2-en-1-yl)phenyl]propanoyl}-5-hydroxy-4-(3-methylbut-2-en-1-yl)phenoxy)-3,4,5-trihydroxyoxane-2-carboxylic acid	6-(2-{2,3-dihydroxy-3-[4-hydroxy-3-(3-methylbut-2-en-1-yl)phenyl]propanoyl}-5-hydroxy-4-(3-methylbut-2-en-1-yl)phenoxy)-3,4,5-trihydroxyoxane-2-carboxylic acid	CC(C)=CCC1=CC(=CC=C1O)C(O)C(O)C(=O)C1=C(OC2OC(C(O)C(O)C2O)C(O)=O)C=C(O)C(CC=C(C)C)=C1	predicted	C31H38O12	602.236	13	Metabolite
HMDB0133230	6-(4-{3-[2,4-dihydroxy-5-(3-methylbut-2-en-1-yl)phenyl]-1,2-dihydroxy-3-oxopropyl}-2-(3-methylbut-2-en-1-yl)phenoxy)-3,4,5-trihydroxyoxane-2-carboxylic acid	6-(4-{3-[2,4-dihydroxy-5-(3-methylbut-2-en-1-yl)phenyl]-1,2-dihydroxy-3-oxopropyl}-2-(3-methylbut-2-en-1-yl)phenoxy)-3,4,5-trihydroxyoxane-2-carboxylic acid	CC(C)=CCC1=CC(C(=O)C(O)C(O)C2=CC=C(OC3OC(C(O)C(O)C3O)C(O)=O)C(CC=C(C)C)=C2)=C(O)C=C1O	predicted	C31H38O12	602.236	13	Metabolite
HMDB0133231	(4-{3-[2,4-dihydroxy-5-(3-methylbut-2-en-1-yl)phenyl]-1,2-dihydroxy-3-oxopropyl}-2-(3-methylbut-2-en-1-yl)phenyl)oxidanesulfonic acid	(4-{3-[2,4-dihydroxy-5-(3-methylbut-2-en-1-yl)phenyl]-1,2-dihydroxy-3-oxopropyl}-2-(3-methylbut-2-en-1-yl)phenyl)oxidanesulfonic acid	CC(C)=CCC1=CC(C(=O)C(O)C(O)C2=CC=C(OS(O)(=O)=O)C(CC=C(C)C)=C2)=C(O)C=C1O	predicted	C25H30O9S1	506.161	11	Metabolite
HMDB0133232	{3-[2,4-dihydroxy-5-(3-methylbut-2-en-1-yl)phenyl]-2-hydroxy-1-[4-hydroxy-3-(3-methylbut-2-en-1-yl)phenyl]-3-oxopropoxy}sulfonic acid	{3-[2,4-dihydroxy-5-(3-methylbut-2-en-1-yl)phenyl]-2-hydroxy-1-[4-hydroxy-3-(3-methylbut-2-en-1-yl)phenyl]-3-oxopropoxy}sulfonic acid	CC(C)=CCC1=CC(=CC=C1O)C(OS(O)(=O)=O)C(O)C(=O)C1=C(O)C=C(O)C(CC=C(C)C)=C1	predicted	C25H30O9S1	506.161	11	Metabolite
HMDB0133233	({1-[2,4-dihydroxy-5-(3-methylbut-2-en-1-yl)phenyl]-3-hydroxy-3-[4-hydroxy-3-(3-methylbut-2-en-1-yl)phenyl]-1-oxopropan-2-yl}oxy)sulfonic acid	({1-[2,4-dihydroxy-5-(3-methylbut-2-en-1-yl)phenyl]-3-hydroxy-3-[4-hydroxy-3-(3-methylbut-2-en-1-yl)phenyl]-1-oxopropan-2-yl}oxy)sulfonic acid	CC(C)=CCC1=CC(=CC=C1O)C(O)C(OS(O)(=O)=O)C(=O)C1=C(O)C=C(O)C(CC=C(C)C)=C1	predicted	C25H30O9S1	506.161	11	Metabolite
HMDB0133234	6-[4-(3-{3-[(3,3-dimethyloxiran-2-yl)methyl]-4-hydroxyphenyl}-2-hydroxypropanoyl)-5-hydroxy-2-(3-methylbut-2-en-1-yl)phenoxy]-3,4,5-trihydroxyoxane-2-carboxylic acid	6-[4-(3-{3-[(3,3-dimethyloxiran-2-yl)methyl]-4-hydroxyphenyl}-2-hydroxypropanoyl)-5-hydroxy-2-(3-methylbut-2-en-1-yl)phenoxy]-3,4,5-trihydroxyoxane-2-carboxylic acid	CC(C)=CCC1=CC(C(=O)C(O)CC2=CC(CC3OC3(C)C)=C(O)C=C2)=C(O)C=C1OC1OC(C(O)C(O)C1O)C(O)=O	predicted	C31H38O12	602.236	13	Metabolite
HMDB0133235	6-[2-(3-{3-[(3,3-dimethyloxiran-2-yl)methyl]-4-hydroxyphenyl}-2-hydroxypropanoyl)-5-hydroxy-4-(3-methylbut-2-en-1-yl)phenoxy]-3,4,5-trihydroxyoxane-2-carboxylic acid	6-[2-(3-{3-[(3,3-dimethyloxiran-2-yl)methyl]-4-hydroxyphenyl}-2-hydroxypropanoyl)-5-hydroxy-4-(3-methylbut-2-en-1-yl)phenoxy]-3,4,5-trihydroxyoxane-2-carboxylic acid	CC(C)=CCC1=CC(C(=O)C(O)CC2=CC(CC3OC3(C)C)=C(O)C=C2)=C(OC2OC(C(O)C(O)C2O)C(O)=O)C=C1O	predicted	C31H38O12	602.236	13	Metabolite
HMDB0133236	6-(4-{3-[2,4-dihydroxy-5-(3-methylbut-2-en-1-yl)phenyl]-2-hydroxy-3-oxopropyl}-2-[(3,3-dimethyloxiran-2-yl)methyl]phenoxy)-3,4,5-trihydroxyoxane-2-carboxylic acid	6-(4-{3-[2,4-dihydroxy-5-(3-methylbut-2-en-1-yl)phenyl]-2-hydroxy-3-oxopropyl}-2-[(3,3-dimethyloxiran-2-yl)methyl]phenoxy)-3,4,5-trihydroxyoxane-2-carboxylic acid	CC(C)=CCC1=CC(C(=O)C(O)CC2=CC(CC3OC3(C)C)=C(OC3OC(C(O)C(O)C3O)C(O)=O)C=C2)=C(O)C=C1O	predicted	C31H38O12	602.236	13	Metabolite
HMDB0133237	(4-{3-[2,4-dihydroxy-5-(3-methylbut-2-en-1-yl)phenyl]-2-hydroxy-3-oxopropyl}-2-[(3,3-dimethyloxiran-2-yl)methyl]phenyl)oxidanesulfonic acid	(4-{3-[2,4-dihydroxy-5-(3-methylbut-2-en-1-yl)phenyl]-2-hydroxy-3-oxopropyl}-2-[(3,3-dimethyloxiran-2-yl)methyl]phenyl)oxidanesulfonic acid	CC(C)=CCC1=CC(C(=O)C(O)CC2=CC(CC3OC3(C)C)=C(OS(O)(=O)=O)C=C2)=C(O)C=C1O	predicted	C25H30O9S1	506.161	11	Metabolite
HMDB0133238	({1-[2,4-dihydroxy-5-(3-methylbut-2-en-1-yl)phenyl]-3-{3-[(3,3-dimethyloxiran-2-yl)methyl]-4-hydroxyphenyl}-1-oxopropan-2-yl}oxy)sulfonic acid	({1-[2,4-dihydroxy-5-(3-methylbut-2-en-1-yl)phenyl]-3-{3-[(3,3-dimethyloxiran-2-yl)methyl]-4-hydroxyphenyl}-1-oxopropan-2-yl}oxy)sulfonic acid	CC(C)=CCC1=CC(C(=O)C(CC2=CC(CC3OC3(C)C)=C(O)C=C2)OS(O)(=O)=O)=C(O)C=C1O	predicted	C25H30O9S1	506.161	11	Metabolite
HMDB0133239	6-{2-[(3,3-dimethyloxiran-2-yl)methyl]-5-hydroxy-4-{2-hydroxy-3-[4-hydroxy-3-(3-methylbut-2-en-1-yl)phenyl]propanoyl}phenoxy}-3,4,5-trihydroxyoxane-2-carboxylic acid	6-{2-[(3,3-dimethyloxiran-2-yl)methyl]-5-hydroxy-4-{2-hydroxy-3-[4-hydroxy-3-(3-methylbut-2-en-1-yl)phenyl]propanoyl}phenoxy}-3,4,5-trihydroxyoxane-2-carboxylic acid	CC(C)=CCC1=C(O)C=CC(CC(O)C(=O)C2=C(O)C=C(OC3OC(C(O)C(O)C3O)C(O)=O)C(CC3OC3(C)C)=C2)=C1	predicted	C31H38O12	602.236	13	Metabolite
HMDB0133240	6-{4-[(3,3-dimethyloxiran-2-yl)methyl]-5-hydroxy-2-{2-hydroxy-3-[4-hydroxy-3-(3-methylbut-2-en-1-yl)phenyl]propanoyl}phenoxy}-3,4,5-trihydroxyoxane-2-carboxylic acid	6-{4-[(3,3-dimethyloxiran-2-yl)methyl]-5-hydroxy-2-{2-hydroxy-3-[4-hydroxy-3-(3-methylbut-2-en-1-yl)phenyl]propanoyl}phenoxy}-3,4,5-trihydroxyoxane-2-carboxylic acid	CC(C)=CCC1=C(O)C=CC(CC(O)C(=O)C2=C(OC3OC(C(O)C(O)C3O)C(O)=O)C=C(O)C(CC3OC3(C)C)=C2)=C1	predicted	C31H38O12	602.236	13	Metabolite
HMDB0133241	6-[4-(3-{5-[(3,3-dimethyloxiran-2-yl)methyl]-2,4-dihydroxyphenyl}-2-hydroxy-3-oxopropyl)-2-(3-methylbut-2-en-1-yl)phenoxy]-3,4,5-trihydroxyoxane-2-carboxylic acid	6-[4-(3-{5-[(3,3-dimethyloxiran-2-yl)methyl]-2,4-dihydroxyphenyl}-2-hydroxy-3-oxopropyl)-2-(3-methylbut-2-en-1-yl)phenoxy]-3,4,5-trihydroxyoxane-2-carboxylic acid	CC(C)=CCC1=C(OC2OC(C(O)C(O)C2O)C(O)=O)C=CC(CC(O)C(=O)C2=C(O)C=C(O)C(CC3OC3(C)C)=C2)=C1	predicted	C31H38O12	602.236	13	Metabolite
HMDB0133242	[4-(3-{5-[(3,3-dimethyloxiran-2-yl)methyl]-2,4-dihydroxyphenyl}-2-hydroxy-3-oxopropyl)-2-(3-methylbut-2-en-1-yl)phenyl]oxidanesulfonic acid	[4-(3-{5-[(3,3-dimethyloxiran-2-yl)methyl]-2,4-dihydroxyphenyl}-2-hydroxy-3-oxopropyl)-2-(3-methylbut-2-en-1-yl)phenyl]oxidanesulfonic acid	CC(C)=CCC1=C(OS(O)(=O)=O)C=CC(CC(O)C(=O)C2=C(O)C=C(O)C(CC3OC3(C)C)=C2)=C1	predicted	C25H30O9S1	506.161	11	Metabolite
HMDB0133244	6-(5-{3-[2,4-dihydroxy-5-(3-methylbut-2-en-1-yl)phenyl]-2-hydroxy-3-oxopropyl}-2-hydroxy-3-(3-methylbut-2-en-1-yl)phenoxy)-3,4,5-trihydroxyoxane-2-carboxylic acid	6-(5-{3-[2,4-dihydroxy-5-(3-methylbut-2-en-1-yl)phenyl]-2-hydroxy-3-oxopropyl}-2-hydroxy-3-(3-methylbut-2-en-1-yl)phenoxy)-3,4,5-trihydroxyoxane-2-carboxylic acid	CC(C)=CCC1=CC(C(=O)C(O)CC2=CC(CC=C(C)C)=C(O)C(OC3OC(C(O)C(O)C3O)C(O)=O)=C2)=C(O)C=C1O	predicted	C31H38O12	602.236	13	Metabolite
HMDB0133245	6-(4-{3-[3,4-dihydroxy-5-(3-methylbut-2-en-1-yl)phenyl]-2-hydroxypropanoyl}-5-hydroxy-2-(3-methylbut-2-en-1-yl)phenoxy)-3,4,5-trihydroxyoxane-2-carboxylic acid	6-(4-{3-[3,4-dihydroxy-5-(3-methylbut-2-en-1-yl)phenyl]-2-hydroxypropanoyl}-5-hydroxy-2-(3-methylbut-2-en-1-yl)phenoxy)-3,4,5-trihydroxyoxane-2-carboxylic acid	CC(C)=CCC1=CC(C(=O)C(O)CC2=CC(CC=C(C)C)=C(O)C(O)=C2)=C(O)C=C1OC1OC(C(O)C(O)C1O)C(O)=O	predicted	C31H38O12	602.236	13	Metabolite
HMDB0133246	6-(2-{3-[3,4-dihydroxy-5-(3-methylbut-2-en-1-yl)phenyl]-2-hydroxypropanoyl}-5-hydroxy-4-(3-methylbut-2-en-1-yl)phenoxy)-3,4,5-trihydroxyoxane-2-carboxylic acid	6-(2-{3-[3,4-dihydroxy-5-(3-methylbut-2-en-1-yl)phenyl]-2-hydroxypropanoyl}-5-hydroxy-4-(3-methylbut-2-en-1-yl)phenoxy)-3,4,5-trihydroxyoxane-2-carboxylic acid	CC(C)=CCC1=CC(C(=O)C(O)CC2=CC(CC=C(C)C)=C(O)C(O)=C2)=C(OC2OC(C(O)C(O)C2O)C(O)=O)C=C1O	predicted	C31H38O12	602.236	13	Metabolite
HMDB0133247	6-(4-{3-[2,4-dihydroxy-5-(3-methylbut-2-en-1-yl)phenyl]-2-hydroxy-3-oxopropyl}-2-hydroxy-6-(3-methylbut-2-en-1-yl)phenoxy)-3,4,5-trihydroxyoxane-2-carboxylic acid	6-(4-{3-[2,4-dihydroxy-5-(3-methylbut-2-en-1-yl)phenyl]-2-hydroxy-3-oxopropyl}-2-hydroxy-6-(3-methylbut-2-en-1-yl)phenoxy)-3,4,5-trihydroxyoxane-2-carboxylic acid	CC(C)=CCC1=CC(C(=O)C(O)CC2=CC(CC=C(C)C)=C(OC3OC(C(O)C(O)C3O)C(O)=O)C(O)=C2)=C(O)C=C1O	predicted	C31H38O12	602.236	13	Metabolite
HMDB0133248	(4-{3-[2,4-dihydroxy-5-(3-methylbut-2-en-1-yl)phenyl]-2-hydroxy-3-oxopropyl}-2-hydroxy-6-(3-methylbut-2-en-1-yl)phenyl)oxidanesulfonic acid	(4-{3-[2,4-dihydroxy-5-(3-methylbut-2-en-1-yl)phenyl]-2-hydroxy-3-oxopropyl}-2-hydroxy-6-(3-methylbut-2-en-1-yl)phenyl)oxidanesulfonic acid	CC(C)=CCC1=CC(C(=O)C(O)CC2=CC(CC=C(C)C)=C(OS(O)(=O)=O)C(O)=C2)=C(O)C=C1O	predicted	C25H30O9S1	506.161	11	Metabolite
HMDB0133249	({1-[2,4-dihydroxy-5-(3-methylbut-2-en-1-yl)phenyl]-3-[3,4-dihydroxy-5-(3-methylbut-2-en-1-yl)phenyl]-1-oxopropan-2-yl}oxy)sulfonic acid	({1-[2,4-dihydroxy-5-(3-methylbut-2-en-1-yl)phenyl]-3-[3,4-dihydroxy-5-(3-methylbut-2-en-1-yl)phenyl]-1-oxopropan-2-yl}oxy)sulfonic acid	CC(C)=CCC1=CC(C(=O)C(CC2=CC(CC=C(C)C)=C(O)C(O)=C2)OS(O)(=O)=O)=C(O)C=C1O	predicted	C25H30O9S1	506.161	11	Metabolite
HMDB0133250	1-[2,4-dihydroxy-5-(3-methylbut-2-en-1-yl)phenyl]-2-hydroxy-3-[4-hydroxy-3-methoxy-5-(3-methylbut-2-en-1-yl)phenyl]propan-1-one	1-[2,4-dihydroxy-5-(3-methylbut-2-en-1-yl)phenyl]-2-hydroxy-3-[4-hydroxy-3-methoxy-5-(3-methylbut-2-en-1-yl)phenyl]propan-1-one	COC1=CC(CC(O)C(=O)C2=C(O)C=C(O)C(CC=C(C)C)=C2)=CC(CC=C(C)C)=C1O	predicted	C26H32O6	440.22	11	Metabolite
HMDB0133251	3,4,5-trihydroxy-6-{5-hydroxy-2-[(2E)-4-hydroxy-3-methylbut-2-en-1-yl]phenoxy}oxane-2-carboxylic acid	3,4,5-trihydroxy-6-[5-hydroxy-2-(4-hydroxy-3-methylbut-2-en-1-yl)phenoxy]oxane-2-carboxylic acid	[H]C(CC1=C(OC2OC(C(O)C(O)C2O)C(O)=O)C=C(O)C=C1)=C(C)CO	predicted	C17H22O9	370.126	7	Metabolite
HMDB0133252	3,4,5-trihydroxy-6-{3-hydroxy-4-[(2E)-4-hydroxy-3-methylbut-2-en-1-yl]phenoxy}oxane-2-carboxylic acid	3,4,5-trihydroxy-6-{3-hydroxy-4-[(2E)-4-hydroxy-3-methylbut-2-en-1-yl]phenoxy}oxane-2-carboxylic acid	[H]\C(CC1=C(O)C=C(OC2OC(C(O)C(O)C2O)C(O)=O)C=C1)=C(\C)CO	predicted	C17H22O9	370.126	7	Metabolite
HMDB0133253	{[(2E)-4-(2,4-dihydroxyphenyl)-2-methylbut-2-en-1-yl]oxy}sulfonic acid	{[(2E)-4-(2,4-dihydroxyphenyl)-2-methylbut-2-en-1-yl]oxy}sulfonic acid	[H]\C(CC1=C(O)C=C(O)C=C1)=C(\C)COS(O)(=O)=O	predicted	C11H14O6S1	274.051	5	Metabolite
HMDB0133254	3,4,5-trihydroxy-6-[3-hydroxy-4-(4-hydroxy-3-methylbut-2-en-1-yl)phenoxy]oxane-2-carboxylic acid	3,4,5-trihydroxy-6-[3-hydroxy-4-(4-hydroxy-3-methylbut-2-en-1-yl)phenoxy]oxane-2-carboxylic acid	CC(CO)=CCC1=C(O)C=C(OC2OC(C(O)C(O)C2O)C(O)=O)C=C1	predicted	C17H22O9	370.126	7	Metabolite
HMDB0133255	{[4-(2,4-dihydroxyphenyl)-2-methylbut-2-en-1-yl]oxy}sulfonic acid	{[4-(2,4-dihydroxyphenyl)-2-methylbut-2-en-1-yl]oxy}sulfonic acid	CC(COS(O)(=O)=O)=CCC1=C(O)C=C(O)C=C1	predicted	C11H14O6S1	274.051	5	Metabolite
HMDB0133256	6-[2,6-dihydroxy-3-(3-methylbut-2-en-1-yl)phenoxy]-3,4,5-trihydroxyoxane-2-carboxylic acid	6-[2,6-dihydroxy-3-(3-methylbut-2-en-1-yl)phenoxy]-3,4,5-trihydroxyoxane-2-carboxylic acid	CC(C)=CCC1=C(O)C(OC2OC(C(O)C(O)C2O)C(O)=O)=C(O)C=C1	predicted	C17H22O9	370.126	7	Metabolite
HMDB0133257	6-[2,3-dihydroxy-6-(3-methylbut-2-en-1-yl)phenoxy]-3,4,5-trihydroxyoxane-2-carboxylic acid	6-[2,3-dihydroxy-6-(3-methylbut-2-en-1-yl)phenoxy]-3,4,5-trihydroxyoxane-2-carboxylic acid	CC(C)=CCC1=C(OC2OC(C(O)C(O)C2O)C(O)=O)C(O)=C(O)C=C1	predicted	C17H22O9	370.126	7	Metabolite
HMDB0133258	6-[2,3-dihydroxy-4-(3-methylbut-2-en-1-yl)phenoxy]-3,4,5-trihydroxyoxane-2-carboxylic acid	6-[2,3-dihydroxy-4-(3-methylbut-2-en-1-yl)phenoxy]-3,4,5-trihydroxyoxane-2-carboxylic acid	CC(C)=CCC1=C(O)C(O)=C(OC2OC(C(O)C(O)C2O)C(O)=O)C=C1	predicted	C17H22O9	370.126	7	Metabolite
HMDB0133259	[2,6-dihydroxy-3-(3-methylbut-2-en-1-yl)phenyl]oxidanesulfonic acid	[2,6-dihydroxy-3-(3-methylbut-2-en-1-yl)phenyl]oxidanesulfonic acid	CC(C)=CCC1=C(O)C(OS(O)(=O)=O)=C(O)C=C1	predicted	C11H14O6S1	274.051	5	Metabolite
HMDB0133260	6-[2,4-dihydroxy-5-(3-methylbut-2-en-1-yl)phenoxy]-3,4,5-trihydroxyoxane-2-carboxylic acid	6-[2,4-dihydroxy-5-(3-methylbut-2-en-1-yl)phenoxy]-3,4,5-trihydroxyoxane-2-carboxylic acid	CC(C)=CCC1=CC(OC2OC(C(O)C(O)C2O)C(O)=O)=C(O)C=C1O	predicted	C17H22O9	370.126	7	Metabolite
HMDB0133261	6-[4,5-dihydroxy-2-(3-methylbut-2-en-1-yl)phenoxy]-3,4,5-trihydroxyoxane-2-carboxylic acid	6-[4,5-dihydroxy-2-(3-methylbut-2-en-1-yl)phenoxy]-3,4,5-trihydroxyoxane-2-carboxylic acid	CC(C)=CCC1=C(OC2OC(C(O)C(O)C2O)C(O)=O)C=C(O)C(O)=C1	predicted	C17H22O9	370.126	7	Metabolite
HMDB0133263	4-methoxy-6-(3-methylbut-2-en-1-yl)benzene-1,3-diol	4-methoxy-6-(3-methylbut-2-en-1-yl)benzene-1,3-diol	COC1=C(O)C=C(O)C(CC=C(C)C)=C1	predicted	C12H16O3	208.11	5	Metabolite
HMDB0133264	6-{2-[(3,3-dimethyloxiran-2-yl)methyl]-5-hydroxyphenoxy}-3,4,5-trihydroxyoxane-2-carboxylic acid	6-{2-[(3,3-dimethyloxiran-2-yl)methyl]-5-hydroxyphenoxy}-3,4,5-trihydroxyoxane-2-carboxylic acid	CC1(C)OC1CC1=C(OC2OC(C(O)C(O)C2O)C(O)=O)C=C(O)C=C1	predicted	C17H22O9	370.126	7	Metabolite
HMDB0133265	6-{4-[(3,3-dimethyloxiran-2-yl)methyl]-3-hydroxyphenoxy}-3,4,5-trihydroxyoxane-2-carboxylic acid	6-{4-[(3,3-dimethyloxiran-2-yl)methyl]-3-hydroxyphenoxy}-3,4,5-trihydroxyoxane-2-carboxylic acid	CC1(C)OC1CC1=C(O)C=C(OC2OC(C(O)C(O)C2O)C(O)=O)C=C1	predicted	C17H22O9	370.126	7	Metabolite
HMDB0133266	2-amino-4-({1-[(carboxymethyl)-C-hydroxycarbonimidoyl]-2-{[1-(2,4-dihydroxyphenyl)-3-hydroxy-3-methylbutan-2-yl]sulfanyl}ethyl}-C-hydroxycarbonimidoyl)butanoic acid	2-amino-4-({1-[(carboxymethyl)-C-hydroxycarbonimidoyl]-2-{[1-(2,4-dihydroxyphenyl)-3-hydroxy-3-methylbutan-2-yl]sulfanyl}ethyl}-C-hydroxycarbonimidoyl)butanoic acid	CC(C)(O)C(CC1=C(O)C=C(O)C=C1)SCC(N=C(O)CCC(N)C(O)=O)C(O)=NCC(O)=O	predicted	C21H31N3O9S1	501.178	8	Metabolite
HMDB0133267	2-amino-4-({1-[(carboxymethyl)-C-hydroxycarbonimidoyl]-2-{[4-(2,4-dihydroxyphenyl)-3-hydroxy-2-methylbutan-2-yl]sulfanyl}ethyl}-C-hydroxycarbonimidoyl)butanoic acid	2-amino-4-({1-[(carboxymethyl)-C-hydroxycarbonimidoyl]-2-{[4-(2,4-dihydroxyphenyl)-3-hydroxy-2-methylbutan-2-yl]sulfanyl}ethyl}-C-hydroxycarbonimidoyl)butanoic acid	CC(C)(SCC(N=C(O)CCC(N)C(O)=O)C(O)=NCC(O)=O)C(O)CC1=C(O)C=C(O)C=C1	predicted	C21H31N3O9S1	501.178	8	Metabolite
HMDB0133268	6-[4-(2-carboxy-2-hydroxyethyl)-2-(4-hydroxy-3-methylbut-2-en-1-yl)phenoxy]-3,4,5-trihydroxyoxane-2-carboxylic acid	6-[4-(2-carboxy-2-hydroxyethyl)-2-(4-hydroxy-3-methylbut-2-en-1-yl)phenoxy]-3,4,5-trihydroxyoxane-2-carboxylic acid	CC(CO)=CCC1=C(OC2OC(C(O)C(O)C2O)C(O)=O)C=CC(CC(O)C(O)=O)=C1	predicted	C20H26O11	442.148	8	Metabolite
HMDB0133269	3,4,5-trihydroxy-6-({2-hydroxy-3-[4-hydroxy-3-(4-hydroxy-3-methylbut-2-en-1-yl)phenyl]propanoyl}oxy)oxane-2-carboxylic acid	3,4,5-trihydroxy-6-({2-hydroxy-3-[4-hydroxy-3-(4-hydroxy-3-methylbut-2-en-1-yl)phenyl]propanoyl}oxy)oxane-2-carboxylic acid	CC(CO)=CCC1=C(O)C=CC(CC(O)C(=O)OC2OC(C(O)C(O)C2O)C(O)=O)=C1	predicted	C20H26O11	442.148	8	Metabolite
HMDB0133270	2-hydroxy-3-[3-(4-hydroxy-3-methylbut-2-en-1-yl)-4-(sulfooxy)phenyl]propanoic acid	2-hydroxy-3-[3-(4-hydroxy-3-methylbut-2-en-1-yl)-4-(sulfooxy)phenyl]propanoic acid	CC(CO)=CCC1=C(OS(O)(=O)=O)C=CC(CC(O)C(O)=O)=C1	predicted	C14H18O8S1	346.072	6	Metabolite
HMDB0133271	2-hydroxy-3-{4-hydroxy-3-[3-methyl-4-(sulfooxy)but-2-en-1-yl]phenyl}propanoic acid	2-hydroxy-3-{4-hydroxy-3-[3-methyl-4-(sulfooxy)but-2-en-1-yl]phenyl}propanoic acid	CC(COS(O)(=O)=O)=CCC1=C(O)C=CC(CC(O)C(O)=O)=C1	predicted	C14H18O8S1	346.072	6	Metabolite
HMDB0133272	3-[4-hydroxy-3-(4-hydroxy-3-methylbut-2-en-1-yl)phenyl]-2-(sulfooxy)propanoic acid	3-[4-hydroxy-3-(4-hydroxy-3-methylbut-2-en-1-yl)phenyl]-2-(sulfooxy)propanoic acid	CC(CO)=CCC1=C(O)C=CC(CC(OS(O)(=O)=O)C(O)=O)=C1	predicted	C14H18O8S1	346.072	6	Metabolite
HMDB0133273	6-[4-(2-carboxy-1,2-dihydroxyethyl)-2-(3-methylbut-2-en-1-yl)phenoxy]-3,4,5-trihydroxyoxane-2-carboxylic acid	6-[4-(2-carboxy-1,2-dihydroxyethyl)-2-(3-methylbut-2-en-1-yl)phenoxy]-3,4,5-trihydroxyoxane-2-carboxylic acid	CC(C)=CCC1=CC(=CC=C1OC1OC(C(O)C(O)C1O)C(O)=O)C(O)C(O)C(O)=O	predicted	C20H26O11	442.148	8	Metabolite
HMDB0133274	6-({2,3-dihydroxy-3-[4-hydroxy-3-(3-methylbut-2-en-1-yl)phenyl]propanoyl}oxy)-3,4,5-trihydroxyoxane-2-carboxylic acid	6-({2,3-dihydroxy-3-[4-hydroxy-3-(3-methylbut-2-en-1-yl)phenyl]propanoyl}oxy)-3,4,5-trihydroxyoxane-2-carboxylic acid	CC(C)=CCC1=CC(=CC=C1O)C(O)C(O)C(=O)OC1OC(C(O)C(O)C1O)C(O)=O	predicted	C20H26O11	442.148	8	Metabolite
HMDB0133275	2,3-dihydroxy-3-[3-(3-methylbut-2-en-1-yl)-4-(sulfooxy)phenyl]propanoic acid	2,3-dihydroxy-3-[3-(3-methylbut-2-en-1-yl)-4-(sulfooxy)phenyl]propanoic acid	CC(C)=CCC1=CC(=CC=C1OS(O)(=O)=O)C(O)C(O)C(O)=O	predicted	C14H18O8S1	346.072	6	Metabolite
HMDB0133277	3-hydroxy-3-[4-hydroxy-3-(3-methylbut-2-en-1-yl)phenyl]-2-(sulfooxy)propanoic acid	3-hydroxy-3-[4-hydroxy-3-(3-methylbut-2-en-1-yl)phenyl]-2-(sulfooxy)propanoic acid	CC(C)=CCC1=CC(=CC=C1O)C(O)C(OS(O)(=O)=O)C(O)=O	predicted	C14H18O8S1	346.072	6	Metabolite
HMDB0133278	6-[4-(2-carboxy-2-hydroxyethyl)-2-[(3,3-dimethyloxiran-2-yl)methyl]phenoxy]-3,4,5-trihydroxyoxane-2-carboxylic acid	6-[4-(2-carboxy-2-hydroxyethyl)-2-[(3,3-dimethyloxiran-2-yl)methyl]phenoxy]-3,4,5-trihydroxyoxane-2-carboxylic acid	CC1(C)OC1CC1=C(OC2OC(C(O)C(O)C2O)C(O)=O)C=CC(CC(O)C(O)=O)=C1	predicted	C20H26O11	442.148	8	Metabolite
HMDB0133279	6-[(3-{3-[(3,3-dimethyloxiran-2-yl)methyl]-4-hydroxyphenyl}-2-hydroxypropanoyl)oxy]-3,4,5-trihydroxyoxane-2-carboxylic acid	6-[(3-{3-[(3,3-dimethyloxiran-2-yl)methyl]-4-hydroxyphenyl}-2-hydroxypropanoyl)oxy]-3,4,5-trihydroxyoxane-2-carboxylic acid	CC1(C)OC1CC1=C(O)C=CC(CC(O)C(=O)OC2OC(C(O)C(O)C2O)C(O)=O)=C1	predicted	C20H26O11	442.148	8	Metabolite
HMDB0133280	2-amino-4-{[2-({4-[5-(2-carboxy-2-hydroxyethyl)-2-hydroxyphenyl]-3-hydroxy-2-methylbutan-2-yl}sulfanyl)-1-[(carboxymethyl)-C-hydroxycarbonimidoyl]ethyl]-C-hydroxycarbonimidoyl}butanoic acid	2-amino-4-{[2-({4-[5-(2-carboxy-2-hydroxyethyl)-2-hydroxyphenyl]-3-hydroxy-2-methylbutan-2-yl}sulfanyl)-1-[(carboxymethyl)-C-hydroxycarbonimidoyl]ethyl]-C-hydroxycarbonimidoyl}butanoic acid	CC(C)(SCC(N=C(O)CCC(N)C(O)=O)C(O)=NCC(O)=O)C(O)CC1=C(O)C=CC(CC(O)C(O)=O)=C1	predicted	C24H35N3O11S1	573.199	9	Metabolite
HMDB0133281	3-{3-[(3,3-dimethyloxiran-2-yl)methyl]-4-(sulfooxy)phenyl}-2-hydroxypropanoic acid	3-{3-[(3,3-dimethyloxiran-2-yl)methyl]-4-(sulfooxy)phenyl}-2-hydroxypropanoic acid	CC1(C)OC1CC1=C(OS(O)(=O)=O)C=CC(CC(O)C(O)=O)=C1	predicted	C14H18O8S1	346.072	6	Metabolite
HMDB0133282	3-{3-[(3,3-dimethyloxiran-2-yl)methyl]-4-hydroxyphenyl}-2-(sulfooxy)propanoic acid	3-{3-[(3,3-dimethyloxiran-2-yl)methyl]-4-hydroxyphenyl}-2-(sulfooxy)propanoic acid	CC1(C)OC1CC1=C(O)C=CC(CC(OS(O)(=O)=O)C(O)=O)=C1	predicted	C14H18O8S1	346.072	6	Metabolite
HMDB0133283	6-[5-(2-carboxy-2-hydroxyethyl)-2-hydroxy-3-(3-methylbut-2-en-1-yl)phenoxy]-3,4,5-trihydroxyoxane-2-carboxylic acid	6-[5-(2-carboxy-2-hydroxyethyl)-2-hydroxy-3-(3-methylbut-2-en-1-yl)phenoxy]-3,4,5-trihydroxyoxane-2-carboxylic acid	CC(C)=CCC1=C(O)C(OC2OC(C(O)C(O)C2O)C(O)=O)=CC(CC(O)C(O)=O)=C1	predicted	C20H26O11	442.148	8	Metabolite
HMDB0133284	6-[4-(2-carboxy-2-hydroxyethyl)-2-hydroxy-6-(3-methylbut-2-en-1-yl)phenoxy]-3,4,5-trihydroxyoxane-2-carboxylic acid	6-[4-(2-carboxy-2-hydroxyethyl)-2-hydroxy-6-(3-methylbut-2-en-1-yl)phenoxy]-3,4,5-trihydroxyoxane-2-carboxylic acid	CC(C)=CCC1=C(OC2OC(C(O)C(O)C2O)C(O)=O)C(O)=CC(CC(O)C(O)=O)=C1	predicted	C20H26O11	442.148	8	Metabolite
HMDB0133285	6-({3-[3,4-dihydroxy-5-(3-methylbut-2-en-1-yl)phenyl]-2-hydroxypropanoyl}oxy)-3,4,5-trihydroxyoxane-2-carboxylic acid	6-({3-[3,4-dihydroxy-5-(3-methylbut-2-en-1-yl)phenyl]-2-hydroxypropanoyl}oxy)-3,4,5-trihydroxyoxane-2-carboxylic acid	CC(C)=CCC1=C(O)C(O)=CC(CC(O)C(=O)OC2OC(C(O)C(O)C2O)C(O)=O)=C1	predicted	C20H26O11	442.148	8	Metabolite
HMDB0133286	2-hydroxy-3-[3-hydroxy-5-(3-methylbut-2-en-1-yl)-4-(sulfooxy)phenyl]propanoic acid	2-hydroxy-3-[3-hydroxy-5-(3-methylbut-2-en-1-yl)-4-(sulfooxy)phenyl]propanoic acid	CC(C)=CCC1=C(OS(O)(=O)=O)C(O)=CC(CC(O)C(O)=O)=C1	predicted	C14H18O8S1	346.072	6	Metabolite
HMDB0133287	3-[3,4-dihydroxy-5-(3-methylbut-2-en-1-yl)phenyl]-2-(sulfooxy)propanoic acid	3-[3,4-dihydroxy-5-(3-methylbut-2-en-1-yl)phenyl]-2-(sulfooxy)propanoic acid	CC(C)=CCC1=C(O)C(O)=CC(CC(OS(O)(=O)=O)C(O)=O)=C1	predicted	C14H18O8S1	346.072	6	Metabolite
HMDB0133288	2-hydroxy-3-[4-hydroxy-3-methoxy-5-(3-methylbut-2-en-1-yl)phenyl]propanoic acid	2-hydroxy-3-[4-hydroxy-3-methoxy-5-(3-methylbut-2-en-1-yl)phenyl]propanoic acid	COC1=CC(CC(O)C(O)=O)=CC(CC=C(C)C)=C1O	predicted	C15H20O5	280.131	6	Metabolite
HMDB0133289	7-hydroxy-8-methoxy-2-phenyl-3,4-dihydro-2H-1-benzopyran-4-one	7-hydroxy-8-methoxy-2-phenyl-3,4-dihydro-2H-1-benzopyran-4-one	COC1=C(O)C=CC2=C1OC(CC2=O)C1=CC=CC=C1	predicted	C16H14O4	270.089	10	Metabolite
HMDB0133290	3,4,5-trihydroxy-6-[4-(7-hydroxy-8-methoxy-4-oxo-3,4-dihydro-2H-1-benzopyran-2-yl)phenoxy]oxane-2-carboxylic acid	3,4,5-trihydroxy-6-[4-(7-hydroxy-8-methoxy-4-oxo-3,4-dihydro-2H-1-benzopyran-2-yl)phenoxy]oxane-2-carboxylic acid	COC1=C(O)C=CC2=C1OC(CC2=O)C1=CC=C(OC2OC(C(O)C(O)C2O)C(O)=O)C=C1	predicted	C22H22O11	462.116	12	Metabolite
HMDB0133291	3,4,5-trihydroxy-6-{[2-(4-hydroxyphenyl)-8-methoxy-4-oxo-3,4-dihydro-2H-1-benzopyran-7-yl]oxy}oxane-2-carboxylic acid	3,4,5-trihydroxy-6-{[2-(4-hydroxyphenyl)-8-methoxy-4-oxo-3,4-dihydro-2H-1-benzopyran-7-yl]oxy}oxane-2-carboxylic acid	COC1=C(OC2OC(C(O)C(O)C2O)C(O)=O)C=CC2=C1OC(CC2=O)C1=CC=C(O)C=C1	predicted	C22H22O11	462.116	12	Metabolite
HMDB0133292	[4-(7-hydroxy-8-methoxy-4-oxo-3,4-dihydro-2H-1-benzopyran-2-yl)phenyl]oxidanesulfonic acid	[4-(7-hydroxy-8-methoxy-4-oxo-3,4-dihydro-2H-1-benzopyran-2-yl)phenyl]oxidanesulfonic acid	COC1=C(O)C=CC2=C1OC(CC2=O)C1=CC=C(OS(O)(=O)=O)C=C1	predicted	C16H14O8S1	366.041	10	Metabolite
HMDB0133293	3,4,5-trihydroxy-6-[(8-methoxy-4-oxo-2-phenyl-3,4-dihydro-2H-1-benzopyran-7-yl)oxy]oxane-2-carboxylic acid	3,4,5-trihydroxy-6-[(8-methoxy-4-oxo-2-phenyl-3,4-dihydro-2H-1-benzopyran-7-yl)oxy]oxane-2-carboxylic acid	COC1=C(OC2OC(C(O)C(O)C2O)C(O)=O)C=CC2=C1OC(CC2=O)C1=CC=CC=C1	predicted	C22H22O10	446.121	12	Metabolite
HMDB0133294	6-hydroxy-2-(4-hydroxyphenyl)-7,8-dimethoxy-3,4-dihydro-2H-1-benzopyran-4-one	6-hydroxy-2-(4-hydroxyphenyl)-7,8-dimethoxy-3,4-dihydro-2H-1-benzopyran-4-one	COC1=C(O)C=C2C(=O)CC(OC2=C1OC)C1=CC=C(O)C=C1	predicted	C17H16O6	316.095	10	Metabolite
HMDB0133295	2-(3,4-dihydroxyphenyl)-7,8-dimethoxy-3,4-dihydro-2H-1-benzopyran-4-one	2-(3,4-dihydroxyphenyl)-7,8-dimethoxy-3,4-dihydro-2H-1-benzopyran-4-one	COC1=C(OC)C2=C(C=C1)C(=O)CC(O2)C1=CC(O)=C(O)C=C1	predicted	C17H16O6	316.095	10	Metabolite
HMDB0133296	8-hydroxy-2-(4-hydroxyphenyl)-7-methoxy-3,4-dihydro-2H-1-benzopyran-4-one	8-hydroxy-2-(4-hydroxyphenyl)-7-methoxy-3,4-dihydro-2H-1-benzopyran-4-one	COC1=C(O)C2=C(C=C1)C(=O)CC(O2)C1=CC=C(O)C=C1	predicted	C16H14O5	286.084	10	Metabolite
HMDB0133297	2-(4-hydroxyphenyl)-7,8-dimethoxy-3,4-dihydro-2H-1-benzopyran-4-ol	2-(4-hydroxyphenyl)-7,8-dimethoxy-3,4-dihydro-2H-1-benzopyran-4-ol	COC1=C(OC)C2=C(C=C1)C(O)CC(O2)C1=CC=C(O)C=C1	predicted	C17H18O5	302.115	9	Metabolite
HMDB0133298	7,8-dimethoxy-2-phenyl-3,4-dihydro-2H-1-benzopyran-4-one	7,8-dimethoxy-2-phenyl-3,4-dihydro-2H-1-benzopyran-4-one	COC1=C(OC)C2=C(C=C1)C(=O)CC(O2)C1=CC=CC=C1	predicted	C17H16O4	284.105	10	Metabolite
HMDB0133299	6-hydroxy-7,8-dimethoxy-2-phenyl-3,4-dihydro-2H-1-benzopyran-4-one	6-hydroxy-7,8-dimethoxy-2-phenyl-3,4-dihydro-2H-1-benzopyran-4-one	COC1=C(O)C=C2C(=O)CC(OC2=C1OC)C1=CC=CC=C1	predicted	C17H16O5	300.1	10	Metabolite
HMDB0133300	2-(3-hydroxyphenyl)-7,8-dimethoxy-3,4-dihydro-2H-1-benzopyran-4-one	2-(3-hydroxyphenyl)-7,8-dimethoxy-3,4-dihydro-2H-1-benzopyran-4-one	COC1=C(OC)C2=C(C=C1)C(=O)CC(O2)C1=CC(O)=CC=C1	predicted	C17H16O5	300.1	10	Metabolite
HMDB0133301	8-hydroxy-7-methoxy-2-phenyl-3,4-dihydro-2H-1-benzopyran-4-one	8-hydroxy-7-methoxy-2-phenyl-3,4-dihydro-2H-1-benzopyran-4-one	COC1=C(O)C2=C(C=C1)C(=O)CC(O2)C1=CC=CC=C1	predicted	C16H14O4	270.089	10	Metabolite
HMDB0133302	3,4,5-trihydroxy-6-[4-(8-hydroxy-7-methoxy-4-oxo-3,4-dihydro-2H-1-benzopyran-2-yl)phenoxy]oxane-2-carboxylic acid	3,4,5-trihydroxy-6-[4-(8-hydroxy-7-methoxy-4-oxo-3,4-dihydro-2H-1-benzopyran-2-yl)phenoxy]oxane-2-carboxylic acid	COC1=C(O)C2=C(C=C1)C(=O)CC(O2)C1=CC=C(OC2OC(C(O)C(O)C2O)C(O)=O)C=C1	predicted	C22H22O11	462.116	12	Metabolite
HMDB0133303	[4-(8-hydroxy-7-methoxy-4-oxo-3,4-dihydro-2H-1-benzopyran-2-yl)phenyl]oxidanesulfonic acid	[4-(8-hydroxy-7-methoxy-4-oxo-3,4-dihydro-2H-1-benzopyran-2-yl)phenyl]oxidanesulfonic acid	COC1=C(O)C2=C(C=C1)C(=O)CC(O2)C1=CC=C(OS(O)(=O)=O)C=C1	predicted	C16H14O8S1	366.041	10	Metabolite
HMDB0133304	4,5-dihydroxy-6-(hydroxymethyl)-2-[(3,4,5,6-tetrahydroxyoxan-2-yl)methoxy]oxan-3-yl 3-(4-hydroxy-3-methoxyphenyl)prop-2-enoate	4,5-dihydroxy-6-(hydroxymethyl)-2-[(3,4,5,6-tetrahydroxyoxan-2-yl)methoxy]oxan-3-yl 3-(4-hydroxy-3-methoxyphenyl)prop-2-enoate	COC1=C(O)C=CC(C=CC(=O)OC2C(OCC3OC(O)C(O)C(O)C3O)OC(CO)C(O)C2O)=C1	predicted	C22H30O14	518.164	8	Metabolite
HMDB0133305	6-({[3,4,5-trihydroxy-6-(hydroxymethyl)oxan-2-yl]oxy}methyl)oxane-2,3,4,5-tetrol	6-({[3,4,5-trihydroxy-6-(hydroxymethyl)oxan-2-yl]oxy}methyl)oxane-2,3,4,5-tetrol	OCC1OC(OCC2OC(O)C(O)C(O)C2O)C(O)C(O)C1O	predicted	C12H22O11	342.116	2	Metabolite
HMDB0133306	3-[(3-{[(4R)-3,4-dihydroxy-4-(hydroxymethyl)oxolan-2-yl]oxy}-4,5-dihydroxy-6-(hydroxymethyl)oxan-2-yl)oxy]-5,7-dihydroxy-2-(4-hydroxy-3-methoxyphenyl)-6-methoxy-4H-chromen-4-one	3-[(3-{[(4R)-3,4-dihydroxy-4-(hydroxymethyl)oxolan-2-yl]oxy}-4,5-dihydroxy-6-(hydroxymethyl)oxan-2-yl)oxy]-5,7-dihydroxy-2-(4-hydroxy-3-methoxyphenyl)-6-methoxy-4H-chromen-4-one	[H]C1(OC2([H])C([H])(O)C([H])(O)C([H])(CO)OC2([H])OC2=C(OC3=C(C(O)=C(OC)C(O)=C3)C2=O)C2=CC(OC)=C(O)C=C2)OC[C@](O)(CO)C1([H])O	predicted	C28H32O17	640.164	13	Metabolite
HMDB0133307	6-{4-[(1E)-2-carboxyeth-1-en-1-yl]-2-methoxyphenoxy}-3,4,5-trihydroxyoxane-2-carboxylic acid	6-{4-[(1E)-2-carboxyeth-1-en-1-yl]-2-methoxyphenoxy}-3,4,5-trihydroxyoxane-2-carboxylic acid	[H]\C(=C(\[H])C1=CC(OC)=C(OC2OC(C(O)C(O)C2O)C(O)=O)C=C1)C(O)=O	predicted	C16H18O10	370.09	8	Metabolite
HMDB0133308	3,4,5-trihydroxy-6-{[(2E)-3-(4-hydroxy-3-methoxyphenyl)prop-2-enoyl]oxy}oxane-2-carboxylic acid	3,4,5-trihydroxy-6-{[(2E)-3-(4-hydroxy-3-methoxyphenyl)prop-2-enoyl]oxy}oxane-2-carboxylic acid	[H]\C(=C(\[H])C1=CC(OC)=C(O)C=C1)C(=O)OC1OC(C(O)C(O)C1O)C(O)=O	predicted	C16H18O10	370.09	8	Metabolite
HMDB0133309	3,4,5-trihydroxy-6-{[(2E)-3-(3-methoxyphenyl)prop-2-enoyl]oxy}oxane-2-carboxylic acid	3,4,5-trihydroxy-6-{[(2E)-3-(3-methoxyphenyl)prop-2-enoyl]oxy}oxane-2-carboxylic acid	[H]\C(=C(\[H])C1=CC(OC)=CC=C1)C(=O)OC1OC(C(O)C(O)C1O)C(O)=O	predicted	C16H18O9	354.095	8	Metabolite
HMDB0133310	6,7-dihydroxy-2-(3-hydroxy-4-methoxyphenyl)-4H-chromen-4-one	6,7-dihydroxy-2-(3-hydroxy-4-methoxyphenyl)-4H-chromen-4-one	COC1=C(O)C=C(C=C1)C1=CC(=O)C2=C(O1)C=C(O)C(O)=C2	predicted	C16H12O6	300.063	11	Metabolite
HMDB0133311	2-(3,4-dihydroxyphenyl)-7-hydroxy-4H-chromen-4-one	2-(3,4-dihydroxyphenyl)-7-hydroxy-4H-chromen-4-one	OC1=CC2=C(C=C1)C(=O)C=C(O2)C1=CC(O)=C(O)C=C1	predicted	C15H10O5	270.053	11	Metabolite
HMDB0133312	2-(2,3-dihydroxy-4-methoxyphenyl)-7-hydroxy-4H-chromen-4-one	2-(2,3-dihydroxy-4-methoxyphenyl)-7-hydroxy-4H-chromen-4-one	COC1=C(O)C(O)=C(C=C1)C1=CC(=O)C2=C(O1)C=C(O)C=C2	predicted	C16H12O6	300.063	11	Metabolite
HMDB0133313	2-(2,5-dihydroxy-4-methoxyphenyl)-7-hydroxy-4H-chromen-4-one	2-(2,5-dihydroxy-4-methoxyphenyl)-7-hydroxy-4H-chromen-4-one	COC1=C(O)C=C(C(O)=C1)C1=CC(=O)C2=C(O1)C=C(O)C=C2	predicted	C16H12O6	300.063	11	Metabolite
HMDB0133314	7-hydroxy-2-(3-hydroxyphenyl)-4H-chromen-4-one	7-hydroxy-2-(3-hydroxyphenyl)-4H-chromen-4-one	OC1=CC2=C(C=C1)C(=O)C=C(O2)C1=CC(O)=CC=C1	predicted	C15H10O4	254.058	11	Metabolite
HMDB0133315	2-(3,4-dihydroxyphenyl)-6,7-dihydroxy-4H-chromen-4-one	2-(3,4-dihydroxyphenyl)-6,7-dihydroxy-4H-chromen-4-one	OC1=CC2=C(C=C1O)C(=O)C=C(O2)C1=CC(O)=C(O)C=C1	predicted	C15H10O6	286.048	11	Metabolite
HMDB0133316	6,7-dihydroxy-2-(3-hydroxyphenyl)-4H-chromen-4-one	6,7-dihydroxy-2-(3-hydroxyphenyl)-4H-chromen-4-one	OC1=CC=CC(=C1)C1=CC(=O)C2=C(O1)C=C(O)C(O)=C2	predicted	C15H10O5	270.053	11	Metabolite
HMDB0133317	7-hydroxy-2-(2,3,4-trihydroxyphenyl)-4H-chromen-4-one	7-hydroxy-2-(2,3,4-trihydroxyphenyl)-4H-chromen-4-one	OC1=CC2=C(C=C1)C(=O)C=C(O2)C1=C(O)C(O)=C(O)C=C1	predicted	C15H10O6	286.048	11	Metabolite
HMDB0133318	7-hydroxy-2-(2,4,5-trihydroxyphenyl)-4H-chromen-4-one	7-hydroxy-2-(2,4,5-trihydroxyphenyl)-4H-chromen-4-one	OC1=CC2=C(C=C1)C(=O)C=C(O2)C1=CC(O)=C(O)C=C1O	predicted	C15H10O6	286.048	11	Metabolite
HMDB0133319	3,4,5-trihydroxy-6-{[2-(3-hydroxy-4-methoxyphenyl)-4-oxo-4H-chromen-7-yl]oxy}oxane-2-carboxylic acid	3,4,5-trihydroxy-6-{[2-(3-hydroxy-4-methoxyphenyl)-4-oxo-4H-chromen-7-yl]oxy}oxane-2-carboxylic acid	COC1=C(O)C=C(C=C1)C1=CC(=O)C2=C(O1)C=C(OC1OC(C(O)C(O)C1O)C(O)=O)C=C2	predicted	C22H20O11	460.101	13	Metabolite
HMDB0133320	3,4,5-trihydroxy-6-[5-(7-hydroxy-4-oxo-4H-chromen-2-yl)-2-methoxyphenoxy]oxane-2-carboxylic acid	3,4,5-trihydroxy-6-[5-(7-hydroxy-4-oxo-4H-chromen-2-yl)-2-methoxyphenoxy]oxane-2-carboxylic acid	COC1=C(OC2OC(C(O)C(O)C2O)C(O)=O)C=C(C=C1)C1=CC(=O)C2=C(O1)C=C(O)C=C2	predicted	C22H20O11	460.101	13	Metabolite
HMDB0133321	[5-(7-hydroxy-4-oxo-4H-chromen-2-yl)-2-methoxyphenyl]oxidanesulfonic acid	[5-(7-hydroxy-4-oxo-4H-chromen-2-yl)-2-methoxyphenyl]oxidanesulfonic acid	COC1=C(OS(O)(=O)=O)C=C(C=C1)C1=CC(=O)C2=C(O1)C=C(O)C=C2	predicted	C16H12O8S1	364.025	11	Metabolite
HMDB0133322	3,4,5-trihydroxy-6-{[7-hydroxy-2-(3-hydroxy-4-methoxyphenyl)-4-oxo-4H-chromen-6-yl]oxy}oxane-2-carboxylic acid	3,4,5-trihydroxy-6-{[7-hydroxy-2-(3-hydroxy-4-methoxyphenyl)-4-oxo-4H-chromen-6-yl]oxy}oxane-2-carboxylic acid	COC1=C(O)C=C(C=C1)C1=CC(=O)C2=CC(OC3OC(C(O)C(O)C3O)C(O)=O)=C(O)C=C2O1	predicted	C22H20O12	476.095	13	Metabolite
HMDB0133323	3,4,5-trihydroxy-6-{[6-hydroxy-2-(3-hydroxy-4-methoxyphenyl)-4-oxo-4H-chromen-7-yl]oxy}oxane-2-carboxylic acid	3,4,5-trihydroxy-6-{[6-hydroxy-2-(3-hydroxy-4-methoxyphenyl)-4-oxo-4H-chromen-7-yl]oxy}oxane-2-carboxylic acid	COC1=C(O)C=C(C=C1)C1=CC(=O)C2=CC(O)=C(OC3OC(C(O)C(O)C3O)C(O)=O)C=C2O1	predicted	C22H20O12	476.095	13	Metabolite
HMDB0133324	6-[5-(6,7-dihydroxy-4-oxo-4H-chromen-2-yl)-2-methoxyphenoxy]-3,4,5-trihydroxyoxane-2-carboxylic acid	6-[5-(6,7-dihydroxy-4-oxo-4H-chromen-2-yl)-2-methoxyphenoxy]-3,4,5-trihydroxyoxane-2-carboxylic acid	COC1=C(OC2OC(C(O)C(O)C2O)C(O)=O)C=C(C=C1)C1=CC(=O)C2=C(O1)C=C(O)C(O)=C2	predicted	C22H20O12	476.095	13	Metabolite
HMDB0133325	[5-(6,7-dihydroxy-4-oxo-4H-chromen-2-yl)-2-methoxyphenyl]oxidanesulfonic acid	[5-(6,7-dihydroxy-4-oxo-4H-chromen-2-yl)-2-methoxyphenyl]oxidanesulfonic acid	COC1=C(OS(O)(=O)=O)C=C(C=C1)C1=CC(=O)C2=C(O1)C=C(O)C(O)=C2	predicted	C16H12O9S1	380.02	11	Metabolite
HMDB0133326	6-{[2-(3,4-dihydroxyphenyl)-4-oxo-4H-chromen-7-yl]oxy}-3,4,5-trihydroxyoxane-2-carboxylic acid	6-{[2-(3,4-dihydroxyphenyl)-4-oxo-4H-chromen-7-yl]oxy}-3,4,5-trihydroxyoxane-2-carboxylic acid	OC1C(O)C(OC2=CC3=C(C=C2)C(=O)C=C(O3)C2=CC(O)=C(O)C=C2)OC(C1O)C(O)=O	predicted	C21H18O11	446.085	13	Metabolite
HMDB0133327	3,4,5-trihydroxy-6-[2-hydroxy-5-(7-hydroxy-4-oxo-4H-chromen-2-yl)phenoxy]oxane-2-carboxylic acid	3,4,5-trihydroxy-6-[2-hydroxy-5-(7-hydroxy-4-oxo-4H-chromen-2-yl)phenoxy]oxane-2-carboxylic acid	OC1C(O)C(OC2=C(O)C=CC(=C2)C2=CC(=O)C3=C(O2)C=C(O)C=C3)OC(C1O)C(O)=O	predicted	C21H18O11	446.085	13	Metabolite
HMDB0133328	3,4,5-trihydroxy-6-[2-hydroxy-4-(7-hydroxy-4-oxo-4H-chromen-2-yl)phenoxy]oxane-2-carboxylic acid	3,4,5-trihydroxy-6-[2-hydroxy-4-(7-hydroxy-4-oxo-4H-chromen-2-yl)phenoxy]oxane-2-carboxylic acid	OC1C(O)C(OC2=C(O)C=C(C=C2)C2=CC(=O)C3=C(O2)C=C(O)C=C3)OC(C1O)C(O)=O	predicted	C21H18O11	446.085	13	Metabolite
HMDB0133329	[2-hydroxy-5-(7-hydroxy-4-oxo-4H-chromen-2-yl)phenyl]oxidanesulfonic acid	[2-hydroxy-5-(7-hydroxy-4-oxo-4H-chromen-2-yl)phenyl]oxidanesulfonic acid	OC1=CC2=C(C=C1)C(=O)C=C(O2)C1=CC(OS(O)(=O)=O)=C(O)C=C1	predicted	C15H10O8S1	350.01	11	Metabolite
HMDB0133330	7-hydroxy-2-(4-hydroxy-3-methoxyphenyl)-4H-chromen-4-one	7-hydroxy-2-(4-hydroxy-3-methoxyphenyl)-4H-chromen-4-one	COC1=C(O)C=CC(=C1)C1=CC(=O)C2=C(O1)C=C(O)C=C2	predicted	C16H12O5	284.068	11	Metabolite
HMDB0133331	3,4,5-trihydroxy-6-[2-hydroxy-6-(7-hydroxy-4-oxo-4H-chromen-2-yl)-3-methoxyphenoxy]oxane-2-carboxylic acid	3,4,5-trihydroxy-6-[2-hydroxy-6-(7-hydroxy-4-oxo-4H-chromen-2-yl)-3-methoxyphenoxy]oxane-2-carboxylic acid	COC1=C(O)C(OC2OC(C(O)C(O)C2O)C(O)=O)=C(C=C1)C1=CC(=O)C2=C(O1)C=C(O)C=C2	predicted	C22H20O12	476.095	13	Metabolite
HMDB0133332	6-{[2-(2,3-dihydroxy-4-methoxyphenyl)-4-oxo-4H-chromen-7-yl]oxy}-3,4,5-trihydroxyoxane-2-carboxylic acid	6-{[2-(2,3-dihydroxy-4-methoxyphenyl)-4-oxo-4H-chromen-7-yl]oxy}-3,4,5-trihydroxyoxane-2-carboxylic acid	COC1=C(O)C(O)=C(C=C1)C1=CC(=O)C2=C(O1)C=C(OC1OC(C(O)C(O)C1O)C(O)=O)C=C2	predicted	C22H20O12	476.095	13	Metabolite
HMDB0133333	3,4,5-trihydroxy-6-[2-hydroxy-3-(7-hydroxy-4-oxo-4H-chromen-2-yl)-6-methoxyphenoxy]oxane-2-carboxylic acid	3,4,5-trihydroxy-6-[2-hydroxy-3-(7-hydroxy-4-oxo-4H-chromen-2-yl)-6-methoxyphenoxy]oxane-2-carboxylic acid	COC1=C(OC2OC(C(O)C(O)C2O)C(O)=O)C(O)=C(C=C1)C1=CC(=O)C2=C(O1)C=C(O)C=C2	predicted	C22H20O12	476.095	13	Metabolite
HMDB0133334	[2-hydroxy-3-(7-hydroxy-4-oxo-4H-chromen-2-yl)-6-methoxyphenyl]oxidanesulfonic acid	[2-hydroxy-3-(7-hydroxy-4-oxo-4H-chromen-2-yl)-6-methoxyphenyl]oxidanesulfonic acid	COC1=C(OS(O)(=O)=O)C(O)=C(C=C1)C1=CC(=O)C2=C(O1)C=C(O)C=C2	predicted	C16H12O9S1	380.02	11	Metabolite
HMDB0133335	7-hydroxy-2-(3-hydroxy-2,4-dimethoxyphenyl)-4H-chromen-4-one	7-hydroxy-2-(3-hydroxy-2,4-dimethoxyphenyl)-4H-chromen-4-one	COC1=C(O)C(OC)=C(C=C1)C1=CC(=O)C2=C(O1)C=C(O)C=C2	predicted	C17H14O6	314.079	11	Metabolite
HMDB0133336	3,4,5-trihydroxy-6-[4-hydroxy-2-(7-hydroxy-4-oxo-4H-chromen-2-yl)-5-methoxyphenoxy]oxane-2-carboxylic acid	3,4,5-trihydroxy-6-[4-hydroxy-2-(7-hydroxy-4-oxo-4H-chromen-2-yl)-5-methoxyphenoxy]oxane-2-carboxylic acid	COC1=C(O)C=C(C(OC2OC(C(O)C(O)C2O)C(O)=O)=C1)C1=CC(=O)C2=C(O1)C=C(O)C=C2	predicted	C22H20O12	476.095	13	Metabolite
HMDB0133337	6-{[2-(2,5-dihydroxy-4-methoxyphenyl)-4-oxo-4H-chromen-7-yl]oxy}-3,4,5-trihydroxyoxane-2-carboxylic acid	6-{[2-(2,5-dihydroxy-4-methoxyphenyl)-4-oxo-4H-chromen-7-yl]oxy}-3,4,5-trihydroxyoxane-2-carboxylic acid	COC1=C(O)C=C(C(O)=C1)C1=CC(=O)C2=C(O1)C=C(OC1OC(C(O)C(O)C1O)C(O)=O)C=C2	predicted	C22H20O12	476.095	13	Metabolite
HMDB0133338	3,4,5-trihydroxy-6-[4-hydroxy-5-(7-hydroxy-4-oxo-4H-chromen-2-yl)-2-methoxyphenoxy]oxane-2-carboxylic acid	3,4,5-trihydroxy-6-[4-hydroxy-5-(7-hydroxy-4-oxo-4H-chromen-2-yl)-2-methoxyphenoxy]oxane-2-carboxylic acid	COC1=C(OC2OC(C(O)C(O)C2O)C(O)=O)C=C(C(O)=C1)C1=CC(=O)C2=C(O1)C=C(O)C=C2	predicted	C22H20O12	476.095	13	Metabolite
HMDB0133339	3,4,5-trihydroxy-6-{[7-hydroxy-2-(3-hydroxy-4-methoxyphenyl)-4-oxo-4H-chromen-5-yl]oxy}oxane-2-carboxylic acid	3,4,5-trihydroxy-6-{[7-hydroxy-2-(3-hydroxy-4-methoxyphenyl)-4-oxo-4H-chromen-5-yl]oxy}oxane-2-carboxylic acid	COC1=C(O)C=C(C=C1)C1=CC(=O)C2=C(O1)C=C(O)C=C2OC1OC(C(O)C(O)C1O)C(O)=O	predicted	C22H20O12	476.095	13	Metabolite
HMDB0133340	6-[5-(5,7-dihydroxy-4-oxo-4H-chromen-2-yl)-2-methoxyphenoxy]-3,4,5-trihydroxyoxane-2-carboxylic acid	6-[5-(5,7-dihydroxy-4-oxo-4H-chromen-2-yl)-2-methoxyphenoxy]-3,4,5-trihydroxyoxane-2-carboxylic acid	COC1=C(OC2OC(C(O)C(O)C2O)C(O)=O)C=C(C=C1)C1=CC(=O)C2=C(O)C=C(O)C=C2O1	predicted	C22H20O12	476.095	13	Metabolite
HMDB0133341	[5-(5,7-dihydroxy-4-oxo-4H-chromen-2-yl)-2-methoxyphenyl]oxidanesulfonic acid	[5-(5,7-dihydroxy-4-oxo-4H-chromen-2-yl)-2-methoxyphenyl]oxidanesulfonic acid	COC1=C(OS(O)(=O)=O)C=C(C=C1)C1=CC(=O)C2=C(O)C=C(O)C=C2O1	predicted	C16H12O9S1	380.02	11	Metabolite
HMDB0133342	3,4,5-trihydroxy-6-{[2-(3-hydroxyphenyl)-4-oxo-4H-chromen-7-yl]oxy}oxane-2-carboxylic acid	3,4,5-trihydroxy-6-{[2-(3-hydroxyphenyl)-4-oxo-4H-chromen-7-yl]oxy}oxane-2-carboxylic acid	OC1C(O)C(OC2=CC3=C(C=C2)C(=O)C=C(O3)C2=CC(O)=CC=C2)OC(C1O)C(O)=O	predicted	C21H18O10	430.09	13	Metabolite
HMDB0133343	3,4,5-trihydroxy-6-[3-(7-hydroxy-4-oxo-4H-chromen-2-yl)phenoxy]oxane-2-carboxylic acid	3,4,5-trihydroxy-6-[3-(7-hydroxy-4-oxo-4H-chromen-2-yl)phenoxy]oxane-2-carboxylic acid	OC1C(O)C(OC2=CC=CC(=C2)C2=CC(=O)C3=C(O2)C=C(O)C=C3)OC(C1O)C(O)=O	predicted	C21H18O10	430.09	13	Metabolite
HMDB0133344	[3-(7-hydroxy-4-oxo-4H-chromen-2-yl)phenyl]oxidanesulfonic acid	[3-(7-hydroxy-4-oxo-4H-chromen-2-yl)phenyl]oxidanesulfonic acid	OC1=CC2=C(C=C1)C(=O)C=C(O2)C1=CC(OS(O)(=O)=O)=CC=C1	predicted	C15H10O7S1	334.015	11	Metabolite
HMDB0133345	6-{[2-(3,4-dihydroxyphenyl)-7-hydroxy-4-oxo-4H-chromen-6-yl]oxy}-3,4,5-trihydroxyoxane-2-carboxylic acid	6-{[2-(3,4-dihydroxyphenyl)-7-hydroxy-4-oxo-4H-chromen-6-yl]oxy}-3,4,5-trihydroxyoxane-2-carboxylic acid	OC1C(O)C(OC2=C(O)C=C3OC(=CC(=O)C3=C2)C2=CC(O)=C(O)C=C2)OC(C1O)C(O)=O	predicted	C21H18O12	462.08	13	Metabolite
HMDB0133346	6-{[2-(3,4-dihydroxyphenyl)-6-hydroxy-4-oxo-4H-chromen-7-yl]oxy}-3,4,5-trihydroxyoxane-2-carboxylic acid	6-{[2-(3,4-dihydroxyphenyl)-6-hydroxy-4-oxo-4H-chromen-7-yl]oxy}-3,4,5-trihydroxyoxane-2-carboxylic acid	OC1C(O)C(OC2=C(O)C=C3C(=O)C=C(OC3=C2)C2=CC(O)=C(O)C=C2)OC(C1O)C(O)=O	predicted	C21H18O12	462.08	13	Metabolite
HMDB0133347	6-[5-(6,7-dihydroxy-4-oxo-4H-chromen-2-yl)-2-hydroxyphenoxy]-3,4,5-trihydroxyoxane-2-carboxylic acid	6-[5-(6,7-dihydroxy-4-oxo-4H-chromen-2-yl)-2-hydroxyphenoxy]-3,4,5-trihydroxyoxane-2-carboxylic acid	OC1C(O)C(OC2=C(O)C=CC(=C2)C2=CC(=O)C3=C(O2)C=C(O)C(O)=C3)OC(C1O)C(O)=O	predicted	C21H18O12	462.08	13	Metabolite
HMDB0133348	6-[4-(6,7-dihydroxy-4-oxo-4H-chromen-2-yl)-2-hydroxyphenoxy]-3,4,5-trihydroxyoxane-2-carboxylic acid	6-[4-(6,7-dihydroxy-4-oxo-4H-chromen-2-yl)-2-hydroxyphenoxy]-3,4,5-trihydroxyoxane-2-carboxylic acid	OC1C(O)C(OC2=C(O)C=C(C=C2)C2=CC(=O)C3=C(O2)C=C(O)C(O)=C3)OC(C1O)C(O)=O	predicted	C21H18O12	462.08	13	Metabolite
HMDB0133349	[5-(6,7-dihydroxy-4-oxo-4H-chromen-2-yl)-2-hydroxyphenyl]oxidanesulfonic acid	[5-(6,7-dihydroxy-4-oxo-4H-chromen-2-yl)-2-hydroxyphenyl]oxidanesulfonic acid	OC1=CC2=C(C=C1O)C(=O)C=C(O2)C1=CC(OS(O)(=O)=O)=C(O)C=C1	predicted	C15H10O9S1	366.005	11	Metabolite
HMDB0133350	6,7-dihydroxy-2-(4-hydroxy-3-methoxyphenyl)-4H-chromen-4-one	6,7-dihydroxy-2-(4-hydroxy-3-methoxyphenyl)-4H-chromen-4-one	COC1=C(O)C=CC(=C1)C1=CC(=O)C2=C(O1)C=C(O)C(O)=C2	predicted	C16H12O6	300.063	11	Metabolite
HMDB0133351	3,4,5-trihydroxy-6-{[7-hydroxy-2-(3-hydroxyphenyl)-4-oxo-4H-chromen-6-yl]oxy}oxane-2-carboxylic acid	3,4,5-trihydroxy-6-{[7-hydroxy-2-(3-hydroxyphenyl)-4-oxo-4H-chromen-6-yl]oxy}oxane-2-carboxylic acid	OC1C(O)C(OC2=C(O)C=C3OC(=CC(=O)C3=C2)C2=CC(O)=CC=C2)OC(C1O)C(O)=O	predicted	C21H18O11	446.085	13	Metabolite
HMDB0133352	3,4,5-trihydroxy-6-{[6-hydroxy-2-(3-hydroxyphenyl)-4-oxo-4H-chromen-7-yl]oxy}oxane-2-carboxylic acid	3,4,5-trihydroxy-6-{[6-hydroxy-2-(3-hydroxyphenyl)-4-oxo-4H-chromen-7-yl]oxy}oxane-2-carboxylic acid	OC1C(O)C(OC2=C(O)C=C3C(=O)C=C(OC3=C2)C2=CC(O)=CC=C2)OC(C1O)C(O)=O	predicted	C21H18O11	446.085	13	Metabolite
HMDB0133353	6-[3-(6,7-dihydroxy-4-oxo-4H-chromen-2-yl)phenoxy]-3,4,5-trihydroxyoxane-2-carboxylic acid	6-[3-(6,7-dihydroxy-4-oxo-4H-chromen-2-yl)phenoxy]-3,4,5-trihydroxyoxane-2-carboxylic acid	OC1C(O)C(OC2=CC=CC(=C2)C2=CC(=O)C3=C(O2)C=C(O)C(O)=C3)OC(C1O)C(O)=O	predicted	C21H18O11	446.085	13	Metabolite
HMDB0133354	[3-(6,7-dihydroxy-4-oxo-4H-chromen-2-yl)phenyl]oxidanesulfonic acid	[3-(6,7-dihydroxy-4-oxo-4H-chromen-2-yl)phenyl]oxidanesulfonic acid	OC1=CC2=C(C=C1O)C(=O)C=C(O2)C1=CC(OS(O)(=O)=O)=CC=C1	predicted	C15H10O8S1	350.01	11	Metabolite
HMDB0133355	6-[2,3-dihydroxy-6-(7-hydroxy-4-oxo-4H-chromen-2-yl)phenoxy]-3,4,5-trihydroxyoxane-2-carboxylic acid	6-[2,3-dihydroxy-6-(7-hydroxy-4-oxo-4H-chromen-2-yl)phenoxy]-3,4,5-trihydroxyoxane-2-carboxylic acid	OC1C(O)C(OC2=C(C=CC(O)=C2O)C2=CC(=O)C3=C(O2)C=C(O)C=C3)OC(C1O)C(O)=O	predicted	C21H18O12	462.08	13	Metabolite
HMDB0133356	3,4,5-trihydroxy-6-{[4-oxo-2-(2,3,4-trihydroxyphenyl)-4H-chromen-7-yl]oxy}oxane-2-carboxylic acid	3,4,5-trihydroxy-6-{[4-oxo-2-(2,3,4-trihydroxyphenyl)-4H-chromen-7-yl]oxy}oxane-2-carboxylic acid	OC1C(O)C(OC2=CC3=C(C=C2)C(=O)C=C(O3)C2=C(O)C(O)=C(O)C=C2)OC(C1O)C(O)=O	predicted	C21H18O12	462.08	13	Metabolite
HMDB0133357	6-[2,6-dihydroxy-3-(7-hydroxy-4-oxo-4H-chromen-2-yl)phenoxy]-3,4,5-trihydroxyoxane-2-carboxylic acid	6-[2,6-dihydroxy-3-(7-hydroxy-4-oxo-4H-chromen-2-yl)phenoxy]-3,4,5-trihydroxyoxane-2-carboxylic acid	OC1C(O)C(OC2=C(O)C=CC(=C2O)C2=CC(=O)C3=C(O2)C=C(O)C=C3)OC(C1O)C(O)=O	predicted	C21H18O12	462.08	13	Metabolite
HMDB0133358	6-[2,3-dihydroxy-4-(7-hydroxy-4-oxo-4H-chromen-2-yl)phenoxy]-3,4,5-trihydroxyoxane-2-carboxylic acid	6-[2,3-dihydroxy-4-(7-hydroxy-4-oxo-4H-chromen-2-yl)phenoxy]-3,4,5-trihydroxyoxane-2-carboxylic acid	OC1C(O)C(OC2=C(O)C(O)=C(C=C2)C2=CC(=O)C3=C(O2)C=C(O)C=C3)OC(C1O)C(O)=O	predicted	C21H18O12	462.08	13	Metabolite
HMDB0133359	[2,6-dihydroxy-3-(7-hydroxy-4-oxo-4H-chromen-2-yl)phenyl]oxidanesulfonic acid	[2,6-dihydroxy-3-(7-hydroxy-4-oxo-4H-chromen-2-yl)phenyl]oxidanesulfonic acid	OC1=CC2=C(C=C1)C(=O)C=C(O2)C1=C(O)C(OS(O)(=O)=O)=C(O)C=C1	predicted	C15H10O9S1	366.005	11	Metabolite
HMDB0133360	6-[4,5-dihydroxy-2-(7-hydroxy-4-oxo-4H-chromen-2-yl)phenoxy]-3,4,5-trihydroxyoxane-2-carboxylic acid	6-[4,5-dihydroxy-2-(7-hydroxy-4-oxo-4H-chromen-2-yl)phenoxy]-3,4,5-trihydroxyoxane-2-carboxylic acid	OC1C(O)C(OC2=C(C=C(O)C(O)=C2)C2=CC(=O)C3=C(O2)C=C(O)C=C3)OC(C1O)C(O)=O	predicted	C21H18O12	462.08	13	Metabolite
HMDB0133361	3,4,5-trihydroxy-6-{[4-oxo-2-(2,4,5-trihydroxyphenyl)-4H-chromen-7-yl]oxy}oxane-2-carboxylic acid	3,4,5-trihydroxy-6-{[4-oxo-2-(2,4,5-trihydroxyphenyl)-4H-chromen-7-yl]oxy}oxane-2-carboxylic acid	OC1C(O)C(OC2=CC3=C(C=C2)C(=O)C=C(O3)C2=CC(O)=C(O)C=C2O)OC(C1O)C(O)=O	predicted	C21H18O12	462.08	13	Metabolite
HMDB0133362	6-[2,4-dihydroxy-5-(7-hydroxy-4-oxo-4H-chromen-2-yl)phenoxy]-3,4,5-trihydroxyoxane-2-carboxylic acid	6-[2,4-dihydroxy-5-(7-hydroxy-4-oxo-4H-chromen-2-yl)phenoxy]-3,4,5-trihydroxyoxane-2-carboxylic acid	OC1C(O)C(OC2=C(O)C=C(O)C(=C2)C2=CC(=O)C3=C(O2)C=C(O)C=C3)OC(C1O)C(O)=O	predicted	C21H18O12	462.08	13	Metabolite
HMDB0133363	6-[2,5-dihydroxy-4-(7-hydroxy-4-oxo-4H-chromen-2-yl)phenoxy]-3,4,5-trihydroxyoxane-2-carboxylic acid	6-[2,5-dihydroxy-4-(7-hydroxy-4-oxo-4H-chromen-2-yl)phenoxy]-3,4,5-trihydroxyoxane-2-carboxylic acid	OC1C(O)C(OC2=C(O)C=C(C(O)=C2)C2=CC(=O)C3=C(O2)C=C(O)C=C3)OC(C1O)C(O)=O	predicted	C21H18O12	462.08	13	Metabolite
HMDB0133364	2-(2,4-dihydroxy-5-methoxyphenyl)-7-hydroxy-4H-chromen-4-one	2-(2,4-dihydroxy-5-methoxyphenyl)-7-hydroxy-4H-chromen-4-one	COC1=C(O)C=C(O)C(=C1)C1=CC(=O)C2=C(O1)C=C(O)C=C2	predicted	C16H12O6	300.063	11	Metabolite
HMDB0133365	6-{[2-(3,4-dihydroxyphenyl)-7-hydroxy-4-oxo-4H-chromen-5-yl]oxy}-3,4,5-trihydroxyoxane-2-carboxylic acid	6-{[2-(3,4-dihydroxyphenyl)-7-hydroxy-4-oxo-4H-chromen-5-yl]oxy}-3,4,5-trihydroxyoxane-2-carboxylic acid	OC1C(O)C(OC2=CC(O)=CC3=C2C(=O)C=C(O3)C2=CC(O)=C(O)C=C2)OC(C1O)C(O)=O	predicted	C21H18O12	462.08	13	Metabolite
HMDB0133366	6-{[2-(3,4-dihydroxyphenyl)-5-hydroxy-4-oxo-4H-chromen-7-yl]oxy}-3,4,5-trihydroxyoxane-2-carboxylic acid	6-{[2-(3,4-dihydroxyphenyl)-5-hydroxy-4-oxo-4H-chromen-7-yl]oxy}-3,4,5-trihydroxyoxane-2-carboxylic acid	OC1C(O)C(OC2=CC(O)=C3C(=O)C=C(OC3=C2)C2=CC(O)=C(O)C=C2)OC(C1O)C(O)=O	predicted	C21H18O12	462.08	13	Metabolite
HMDB0133367	6-[5-(5,7-dihydroxy-4-oxo-4H-chromen-2-yl)-2-hydroxyphenoxy]-3,4,5-trihydroxyoxane-2-carboxylic acid	6-[5-(5,7-dihydroxy-4-oxo-4H-chromen-2-yl)-2-hydroxyphenoxy]-3,4,5-trihydroxyoxane-2-carboxylic acid	OC1C(O)C(OC2=C(O)C=CC(=C2)C2=CC(=O)C3=C(O)C=C(O)C=C3O2)OC(C1O)C(O)=O	predicted	C21H18O12	462.08	13	Metabolite
HMDB0133368	6-[4-(5,7-dihydroxy-4-oxo-4H-chromen-2-yl)-2-hydroxyphenoxy]-3,4,5-trihydroxyoxane-2-carboxylic acid	6-[4-(5,7-dihydroxy-4-oxo-4H-chromen-2-yl)-2-hydroxyphenoxy]-3,4,5-trihydroxyoxane-2-carboxylic acid	OC1C(O)C(OC2=C(O)C=C(C=C2)C2=CC(=O)C3=C(O)C=C(O)C=C3O2)OC(C1O)C(O)=O	predicted	C21H18O12	462.08	13	Metabolite
HMDB0133369	[5-(5,7-dihydroxy-4-oxo-4H-chromen-2-yl)-2-hydroxyphenyl]oxidanesulfonic acid	[5-(5,7-dihydroxy-4-oxo-4H-chromen-2-yl)-2-hydroxyphenyl]oxidanesulfonic acid	OC1=CC(O)=C2C(=O)C=C(OC2=C1)C1=CC(OS(O)(=O)=O)=C(O)C=C1	predicted	C15H10O9S1	366.005	11	Metabolite
HMDB0133370	6-{[2-(3,4-dihydroxyphenyl)-7-hydroxy-4-oxo-3,4-dihydro-2H-1-benzopyran-5-yl]oxy}-3,4,5-trihydroxyoxane-2-carboxylic acid	6-{[2-(3,4-dihydroxyphenyl)-7-hydroxy-4-oxo-3,4-dihydro-2H-1-benzopyran-5-yl]oxy}-3,4,5-trihydroxyoxane-2-carboxylic acid	OC1C(O)C(OC2=CC(O)=CC3=C2C(=O)CC(O3)C2=CC(O)=C(O)C=C2)OC(C1O)C(O)=O	predicted	C21H20O12	464.095	12	Metabolite
HMDB0133371	6-{[2-(3,4-dihydroxyphenyl)-5-hydroxy-4-oxo-3,4-dihydro-2H-1-benzopyran-7-yl]oxy}-3,4,5-trihydroxyoxane-2-carboxylic acid	6-{[2-(3,4-dihydroxyphenyl)-5-hydroxy-4-oxo-3,4-dihydro-2H-1-benzopyran-7-yl]oxy}-3,4,5-trihydroxyoxane-2-carboxylic acid	OC1C(O)C(OC2=CC(O)=C3C(=O)CC(OC3=C2)C2=CC(O)=C(O)C=C2)OC(C1O)C(O)=O	predicted	C21H20O12	464.095	12	Metabolite
HMDB0133372	6-[5-(5,7-dihydroxy-4-oxo-3,4-dihydro-2H-1-benzopyran-2-yl)-2-hydroxyphenoxy]-3,4,5-trihydroxyoxane-2-carboxylic acid	6-[5-(5,7-dihydroxy-4-oxo-3,4-dihydro-2H-1-benzopyran-2-yl)-2-hydroxyphenoxy]-3,4,5-trihydroxyoxane-2-carboxylic acid	OC1C(O)C(OC2=C(O)C=CC(=C2)C2CC(=O)C3=C(O)C=C(O)C=C3O2)OC(C1O)C(O)=O	predicted	C21H20O12	464.095	12	Metabolite
HMDB0133373	6-[4-(5,7-dihydroxy-4-oxo-3,4-dihydro-2H-1-benzopyran-2-yl)-2-hydroxyphenoxy]-3,4,5-trihydroxyoxane-2-carboxylic acid	6-[4-(5,7-dihydroxy-4-oxo-3,4-dihydro-2H-1-benzopyran-2-yl)-2-hydroxyphenoxy]-3,4,5-trihydroxyoxane-2-carboxylic acid	OC1C(O)C(OC2=C(O)C=C(C=C2)C2CC(=O)C3=C(O)C=C(O)C=C3O2)OC(C1O)C(O)=O	predicted	C21H20O12	464.095	12	Metabolite
HMDB0133374	[5-(5,7-dihydroxy-4-oxo-3,4-dihydro-2H-1-benzopyran-2-yl)-2-hydroxyphenyl]oxidanesulfonic acid	[5-(5,7-dihydroxy-4-oxo-3,4-dihydro-2H-1-benzopyran-2-yl)-2-hydroxyphenyl]oxidanesulfonic acid	OC1=CC(O)=C2C(=O)CC(OC2=C1)C1=CC(OS(O)(=O)=O)=C(O)C=C1	predicted	C15H12O9S1	368.02	10	Metabolite
HMDB0133375	3,4,5-trihydroxy-6-{[7-hydroxy-2-(3-hydroxyphenyl)-4-oxo-4H-chromen-5-yl]oxy}oxane-2-carboxylic acid	3,4,5-trihydroxy-6-{[7-hydroxy-2-(3-hydroxyphenyl)-4-oxo-4H-chromen-5-yl]oxy}oxane-2-carboxylic acid	OC1C(O)C(OC2=CC(O)=CC3=C2C(=O)C=C(O3)C2=CC(O)=CC=C2)OC(C1O)C(O)=O	predicted	C21H18O11	446.085	13	Metabolite
HMDB0133376	3,4,5-trihydroxy-6-{[5-hydroxy-2-(3-hydroxyphenyl)-4-oxo-4H-chromen-7-yl]oxy}oxane-2-carboxylic acid	3,4,5-trihydroxy-6-{[5-hydroxy-2-(3-hydroxyphenyl)-4-oxo-4H-chromen-7-yl]oxy}oxane-2-carboxylic acid	OC1C(O)C(OC2=CC(O)=C3C(=O)C=C(OC3=C2)C2=CC(O)=CC=C2)OC(C1O)C(O)=O	predicted	C21H18O11	446.085	13	Metabolite
HMDB0133377	6-[3-(5,7-dihydroxy-4-oxo-4H-chromen-2-yl)phenoxy]-3,4,5-trihydroxyoxane-2-carboxylic acid	6-[3-(5,7-dihydroxy-4-oxo-4H-chromen-2-yl)phenoxy]-3,4,5-trihydroxyoxane-2-carboxylic acid	OC1C(O)C(OC2=CC=CC(=C2)C2=CC(=O)C3=C(O)C=C(O)C=C3O2)OC(C1O)C(O)=O	predicted	C21H18O11	446.085	13	Metabolite
HMDB0133378	[3-(5,7-dihydroxy-4-oxo-4H-chromen-2-yl)phenyl]oxidanesulfonic acid	[3-(5,7-dihydroxy-4-oxo-4H-chromen-2-yl)phenyl]oxidanesulfonic acid	OC1=CC(O)=C2C(=O)C=C(OC2=C1)C1=CC(OS(O)(=O)=O)=CC=C1	predicted	C15H10O8S1	350.01	11	Metabolite
HMDB0133379	6-{2-[3-(3,4-dihydroxyphenyl)prop-2-enoyl]-3,5-dihydroxyphenoxy}-3,4,5-trihydroxyoxane-2-carboxylic acid	6-{2-[3-(3,4-dihydroxyphenyl)prop-2-enoyl]-3,5-dihydroxyphenoxy}-3,4,5-trihydroxyoxane-2-carboxylic acid	OC1C(OC2=CC(O)=CC(O)=C2C(=O)C=CC2=CC(O)=C(O)C=C2)OC(C(O)C1O)C(O)=O	predicted	C21H20O12	464.095	12	Metabolite
HMDB0133380	6-{4-[3-(3,4-dihydroxyphenyl)prop-2-enoyl]-3,5-dihydroxyphenoxy}-3,4,5-trihydroxyoxane-2-carboxylic acid	6-{4-[3-(3,4-dihydroxyphenyl)prop-2-enoyl]-3,5-dihydroxyphenoxy}-3,4,5-trihydroxyoxane-2-carboxylic acid	OC1C(OC2=CC(O)=C(C(=O)C=CC3=CC(O)=C(O)C=C3)C(O)=C2)OC(C(O)C1O)C(O)=O	predicted	C21H20O12	464.095	12	Metabolite
HMDB0133381	3,4,5-trihydroxy-6-{2-hydroxy-5-[3-oxo-3-(2,4,6-trihydroxyphenyl)prop-1-en-1-yl]phenoxy}oxane-2-carboxylic acid	3,4,5-trihydroxy-6-{2-hydroxy-5-[3-oxo-3-(2,4,6-trihydroxyphenyl)prop-1-en-1-yl]phenoxy}oxane-2-carboxylic acid	OC1C(OC2=C(O)C=CC(C=CC(=O)C3=C(O)C=C(O)C=C3O)=C2)OC(C(O)C1O)C(O)=O	predicted	C21H20O12	464.095	12	Metabolite
HMDB0133382	3,4,5-trihydroxy-6-{2-hydroxy-4-[3-oxo-3-(2,4,6-trihydroxyphenyl)prop-1-en-1-yl]phenoxy}oxane-2-carboxylic acid	3,4,5-trihydroxy-6-{2-hydroxy-4-[3-oxo-3-(2,4,6-trihydroxyphenyl)prop-1-en-1-yl]phenoxy}oxane-2-carboxylic acid	OC1C(OC2=C(O)C=C(C=CC(=O)C3=C(O)C=C(O)C=C3O)C=C2)OC(C(O)C1O)C(O)=O	predicted	C21H20O12	464.095	12	Metabolite
HMDB0133383	{2-hydroxy-5-[3-oxo-3-(2,4,6-trihydroxyphenyl)prop-1-en-1-yl]phenyl}oxidanesulfonic acid	{2-hydroxy-5-[3-oxo-3-(2,4,6-trihydroxyphenyl)prop-1-en-1-yl]phenyl}oxidanesulfonic acid	OC1=CC(O)=C(C(=O)C=CC2=CC(OS(O)(=O)=O)=C(O)C=C2)C(O)=C1	predicted	C15H12O9S1	368.02	10	Metabolite
HMDB0133384	3,4,5-trihydroxy-6-{[7-hydroxy-2-(3-hydroxyphenyl)-4-oxo-3,4-dihydro-2H-1-benzopyran-5-yl]oxy}oxane-2-carboxylic acid	3,4,5-trihydroxy-6-{[7-hydroxy-2-(3-hydroxyphenyl)-4-oxo-3,4-dihydro-2H-1-benzopyran-5-yl]oxy}oxane-2-carboxylic acid	OC1C(O)C(OC2=CC(O)=CC3=C2C(=O)CC(O3)C2=CC(O)=CC=C2)OC(C1O)C(O)=O	predicted	C21H20O11	448.101	12	Metabolite
HMDB0133385	3,4,5-trihydroxy-6-{[5-hydroxy-2-(3-hydroxyphenyl)-4-oxo-3,4-dihydro-2H-1-benzopyran-7-yl]oxy}oxane-2-carboxylic acid	3,4,5-trihydroxy-6-{[5-hydroxy-2-(3-hydroxyphenyl)-4-oxo-3,4-dihydro-2H-1-benzopyran-7-yl]oxy}oxane-2-carboxylic acid	OC1C(O)C(OC2=CC(O)=C3C(=O)CC(OC3=C2)C2=CC(O)=CC=C2)OC(C1O)C(O)=O	predicted	C21H20O11	448.101	12	Metabolite
HMDB0133386	6-[3-(5,7-dihydroxy-4-oxo-3,4-dihydro-2H-1-benzopyran-2-yl)phenoxy]-3,4,5-trihydroxyoxane-2-carboxylic acid	6-[3-(5,7-dihydroxy-4-oxo-3,4-dihydro-2H-1-benzopyran-2-yl)phenoxy]-3,4,5-trihydroxyoxane-2-carboxylic acid	OC1C(O)C(OC2=CC=CC(=C2)C2CC(=O)C3=C(O)C=C(O)C=C3O2)OC(C1O)C(O)=O	predicted	C21H20O11	448.101	12	Metabolite
HMDB0133387	[3-(5,7-dihydroxy-4-oxo-3,4-dihydro-2H-1-benzopyran-2-yl)phenyl]oxidanesulfonic acid	[3-(5,7-dihydroxy-4-oxo-3,4-dihydro-2H-1-benzopyran-2-yl)phenyl]oxidanesulfonic acid	OC1=CC(O)=C2C(=O)CC(OC2=C1)C1=CC(OS(O)(=O)=O)=CC=C1	predicted	C15H12O8S1	352.025	10	Metabolite
HMDB0133388	6,7,8,11,12,13,21,22,23-nonahydroxy-2,17,20-trioxatetracyclo[17.3.1.0^{4,9}.0^{10,15}]tricosa-4,6,8,10,12,14-hexaene-3,16-dione	6,7,8,11,12,13,21,22,23-nonahydroxy-2,17,20-trioxatetracyclo[17.3.1.04,<U+2079>.0????????,?]tricosa-4,6,8,10,12,14-hexaene-3,16-dione	OC1OC2COC(=O)C3=CC(O)=C(O)C(O)=C3C3=C(O)C(O)=C(O)C=C3C(=O)OC(C1O)C2O	predicted	C20H18O14	482.07	12	Metabolite
HMDB0133390	6-{2,6-dihydroxy-4-[({6,7,8,11,12,13,22,23-octahydroxy-3,16-dioxo-2,17,20-trioxatetracyclo[17.3.1.0^{4,9}.0^{10,15}]tricosa-4,6,8,10,12,14-hexaen-21-yl}oxy)carbonyl]phenoxy}-3,4,5-trihydroxyoxane-2-carboxylic acid	6-{2,6-dihydroxy-4-[({6,7,8,11,12,13,22,23-octahydroxy-3,16-dioxo-2,17,20-trioxatetracyclo[17.3.1.04,<U+2079>.0????????,?]tricosa-4,6,8,10,12,14-hexaen-21-yl}oxy)carbonyl]phenoxy}-3,4,5-trihydroxyoxane-2-carboxylic acid	OC1C(O)C(OC2=C(O)C=C(C=C2O)C(=O)OC2OC3COC(=O)C4=CC(O)=C(O)C(O)=C4C4=C(O)C(O)=C(O)C=C4C(=O)OC(C3O)C2O)OC(C1O)C(O)=O	predicted	C33H30O24	810.113	19	Metabolite
HMDB0133391	6-{[7,8,11,12,13,22,23-heptahydroxy-3,16-dioxo-21-(3,4,5-trihydroxybenzoyloxy)-2,17,20-trioxatetracyclo[17.3.1.0^{4,9}.0^{10,15}]tricosa-4,6,8,10,12,14-hexaen-6-yl]oxy}-3,4,5-trihydroxyoxane-2-carboxylic acid	6-{[7,8,11,12,13,22,23-heptahydroxy-3,16-dioxo-21-(3,4,5-trihydroxybenzoyloxy)-2,17,20-trioxatetracyclo[17.3.1.04,<U+2079>.0????????,?]tricosa-4,6,8,10,12,14-hexaen-6-yl]oxy}-3,4,5-trihydroxyoxane-2-carboxylic acid	OC1C(O)C(OC2=C(O)C(O)=C3C(=C2)C(=O)OC2C(O)C(COC(=O)C4=CC(O)=C(O)C(O)=C34)OC(OC(=O)C3=CC(O)=C(O)C(O)=C3)C2O)OC(C1O)C(O)=O	predicted	C33H30O24	810.113	19	Metabolite
HMDB0133392	6-{[6,8,11,12,13,22,23-heptahydroxy-3,16-dioxo-21-(3,4,5-trihydroxybenzoyloxy)-2,17,20-trioxatetracyclo[17.3.1.0^{4,9}.0^{10,15}]tricosa-4,6,8,10,12,14-hexaen-7-yl]oxy}-3,4,5-trihydroxyoxane-2-carboxylic acid	6-{[6,8,11,12,13,22,23-heptahydroxy-3,16-dioxo-21-(3,4,5-trihydroxybenzoyloxy)-2,17,20-trioxatetracyclo[17.3.1.04,<U+2079>.0????????,?]tricosa-4,6,8,10,12,14-hexaen-7-yl]oxy}-3,4,5-trihydroxyoxane-2-carboxylic acid	OC1C(O)C(OC2=C(O)C=C3C(=C2O)C2=C(O)C(O)=C(O)C=C2C(=O)OCC2OC(OC(=O)C4=CC(O)=C(O)C(O)=C4)C(O)C(OC3=O)C2O)OC(C1O)C(O)=O	predicted	C33H30O24	810.113	19	Metabolite
HMDB0133393	6-{[6,7,11,12,13,22,23-heptahydroxy-3,16-dioxo-21-(3,4,5-trihydroxybenzoyloxy)-2,17,20-trioxatetracyclo[17.3.1.0^{4,9}.0^{10,15}]tricosa-4,6,8,10,12,14-hexaen-8-yl]oxy}-3,4,5-trihydroxyoxane-2-carboxylic acid	6-{[6,7,11,12,13,22,23-heptahydroxy-3,16-dioxo-21-(3,4,5-trihydroxybenzoyloxy)-2,17,20-trioxatetracyclo[17.3.1.04,<U+2079>.0????????,?]tricosa-4,6,8,10,12,14-hexaen-8-yl]oxy}-3,4,5-trihydroxyoxane-2-carboxylic acid	OC1C(O)C(OC2=C3C(=CC(O)=C2O)C(=O)OC2C(O)C(COC(=O)C4=CC(O)=C(O)C(O)=C34)OC(OC(=O)C3=CC(O)=C(O)C(O)=C3)C2O)OC(C1O)C(O)=O	predicted	C33H30O24	810.113	19	Metabolite
HMDB0133394	6-{[6,7,8,12,13,22,23-heptahydroxy-3,16-dioxo-21-(3,4,5-trihydroxybenzoyloxy)-2,17,20-trioxatetracyclo[17.3.1.0^{4,9}.0^{10,15}]tricosa-4,6,8,10,12,14-hexaen-11-yl]oxy}-3,4,5-trihydroxyoxane-2-carboxylic acid	6-{[6,7,8,12,13,22,23-heptahydroxy-3,16-dioxo-21-(3,4,5-trihydroxybenzoyloxy)-2,17,20-trioxatetracyclo[17.3.1.04,<U+2079>.0????????,?]tricosa-4,6,8,10,12,14-hexaen-11-yl]oxy}-3,4,5-trihydroxyoxane-2-carboxylic acid	OC1C(O)C(OC2=C3C(=CC(O)=C2O)C(=O)OCC2OC(OC(=O)C4=CC(O)=C(O)C(O)=C4)C(O)C(OC(=O)C4=CC(O)=C(O)C(O)=C34)C2O)OC(C1O)C(O)=O	predicted	C33H30O24	810.113	19	Metabolite
HMDB0133395	6-{[6,7,8,11,13,22,23-heptahydroxy-3,16-dioxo-21-(3,4,5-trihydroxybenzoyloxy)-2,17,20-trioxatetracyclo[17.3.1.0^{4,9}.0^{10,15}]tricosa-4,6,8,10,12,14-hexaen-12-yl]oxy}-3,4,5-trihydroxyoxane-2-carboxylic acid	6-{[6,7,8,11,13,22,23-heptahydroxy-3,16-dioxo-21-(3,4,5-trihydroxybenzoyloxy)-2,17,20-trioxatetracyclo[17.3.1.04,<U+2079>.0????????,?]tricosa-4,6,8,10,12,14-hexaen-12-yl]oxy}-3,4,5-trihydroxyoxane-2-carboxylic acid	OC1C(O)C(OC2=C(O)C=C3C(=C2O)C2=C(O)C(O)=C(O)C=C2C(=O)OC2C(O)C(COC3=O)OC(OC(=O)C3=CC(O)=C(O)C(O)=C3)C2O)OC(C1O)C(O)=O	predicted	C33H30O24	810.113	19	Metabolite
HMDB0133396	6-{[6,7,8,11,12,22,23-heptahydroxy-3,16-dioxo-21-(3,4,5-trihydroxybenzoyloxy)-2,17,20-trioxatetracyclo[17.3.1.0^{4,9}.0^{10,15}]tricosa-4,6,8,10,12,14-hexaen-13-yl]oxy}-3,4,5-trihydroxyoxane-2-carboxylic acid	6-{[6,7,8,11,12,22,23-heptahydroxy-3,16-dioxo-21-(3,4,5-trihydroxybenzoyloxy)-2,17,20-trioxatetracyclo[17.3.1.04,<U+2079>.0????????,?]tricosa-4,6,8,10,12,14-hexaen-13-yl]oxy}-3,4,5-trihydroxyoxane-2-carboxylic acid	OC1C(O)C(OC2=C(O)C(O)=C3C(=C2)C(=O)OCC2OC(OC(=O)C4=CC(O)=C(O)C(O)=C4)C(O)C(OC(=O)C4=CC(O)=C(O)C(O)=C34)C2O)OC(C1O)C(O)=O	predicted	C33H30O24	810.113	19	Metabolite
HMDB0133397	{2,6-dihydroxy-4-[({6,7,8,11,12,13,22,23-octahydroxy-3,16-dioxo-2,17,20-trioxatetracyclo[17.3.1.0^{4,9}.0^{10,15}]tricosa-4,6,8,10,12,14-hexaen-21-yl}oxy)carbonyl]phenyl}oxidanesulfonic acid	{2,6-dihydroxy-4-[({6,7,8,11,12,13,22,23-octahydroxy-3,16-dioxo-2,17,20-trioxatetracyclo[17.3.1.04,<U+2079>.0????????,?]tricosa-4,6,8,10,12,14-hexaen-21-yl}oxy)carbonyl]phenyl}oxidanesulfonic acid	OC1C2COC(=O)C3=CC(O)=C(O)C(O)=C3C3=C(O)C(O)=C(O)C=C3C(=O)OC1C(O)C(OC(=O)C1=CC(O)=C(OS(O)(=O)=O)C(O)=C1)O2	predicted	C27H22O21S1	714.037	17	Metabolite
HMDB0133398	[6,7,8,11,12,13,23-heptahydroxy-3,16-dioxo-21-(3,4,5-trihydroxybenzoyloxy)-2,17,20-trioxatetracyclo[17.3.1.0^{4,9}.0^{10,15}]tricosa-4,6,8,10,12,14-hexaen-22-yl]oxidanesulfonic acid	[6,7,8,11,12,13,23-heptahydroxy-3,16-dioxo-21-(3,4,5-trihydroxybenzoyloxy)-2,17,20-trioxatetracyclo[17.3.1.04,<U+2079>.0????????,?]tricosa-4,6,8,10,12,14-hexaen-22-yl]oxidanesulfonic acid	OC1C2COC(=O)C3=CC(O)=C(O)C(O)=C3C3=C(O)C(O)=C(O)C=C3C(=O)OC1C(OS(O)(=O)=O)C(OC(=O)C1=CC(O)=C(O)C(O)=C1)O2	predicted	C27H22O21S1	714.037	17	Metabolite
HMDB0133399	[6,7,8,11,12,13,22-heptahydroxy-3,16-dioxo-21-(3,4,5-trihydroxybenzoyloxy)-2,17,20-trioxatetracyclo[17.3.1.0^{4,9}.0^{10,15}]tricosa-4,6,8,10,12,14-hexaen-23-yl]oxidanesulfonic acid	[6,7,8,11,12,13,22-heptahydroxy-3,16-dioxo-21-(3,4,5-trihydroxybenzoyloxy)-2,17,20-trioxatetracyclo[17.3.1.04,<U+2079>.0????????,?]tricosa-4,6,8,10,12,14-hexaen-23-yl]oxidanesulfonic acid	OC1C(OC(=O)C2=CC(O)=C(O)C(O)=C2)OC2COC(=O)C3=CC(O)=C(O)C(O)=C3C3=C(O)C(O)=C(O)C=C3C(=O)OC1C2OS(O)(=O)=O	predicted	C27H22O21S1	714.037	17	Metabolite
HMDB0133400	3,4,5-trihydroxy-6-({7,8,11,12,13,21,22,23-octahydroxy-3,16-dioxo-2,17,20-trioxatetracyclo[17.3.1.0^{4,9}.0^{10,15}]tricosa-4,6,8,10,12,14-hexaen-6-yl}oxy)oxane-2-carboxylic acid	3,4,5-trihydroxy-6-({7,8,11,12,13,21,22,23-octahydroxy-3,16-dioxo-2,17,20-trioxatetracyclo[17.3.1.04,<U+2079>.0????????,?]tricosa-4,6,8,10,12,14-hexaen-6-yl}oxy)oxane-2-carboxylic acid	OC1OC2COC(=O)C3=CC(O)=C(O)C(O)=C3C3=C(O)C(O)=C(OC4OC(C(O)C(O)C4O)C(O)=O)C=C3C(=O)OC(C1O)C2O	predicted	C26H26O20	658.102	14	Metabolite
HMDB0133401	3,4,5-trihydroxy-6-({6,8,11,12,13,21,22,23-octahydroxy-3,16-dioxo-2,17,20-trioxatetracyclo[17.3.1.0^{4,9}.0^{10,15}]tricosa-4,6,8,10,12,14-hexaen-7-yl}oxy)oxane-2-carboxylic acid	3,4,5-trihydroxy-6-({6,8,11,12,13,21,22,23-octahydroxy-3,16-dioxo-2,17,20-trioxatetracyclo[17.3.1.04,<U+2079>.0????????,?]tricosa-4,6,8,10,12,14-hexaen-7-yl}oxy)oxane-2-carboxylic acid	OC1OC2COC(=O)C3=CC(O)=C(O)C(O)=C3C3=C(O)C(OC4OC(C(O)C(O)C4O)C(O)=O)=C(O)C=C3C(=O)OC(C1O)C2O	predicted	C26H26O20	658.102	14	Metabolite
HMDB0133402	3,4,5-trihydroxy-6-({6,7,11,12,13,21,22,23-octahydroxy-3,16-dioxo-2,17,20-trioxatetracyclo[17.3.1.0^{4,9}.0^{10,15}]tricosa-4,6,8,10,12,14-hexaen-8-yl}oxy)oxane-2-carboxylic acid	3,4,5-trihydroxy-6-({6,7,11,12,13,21,22,23-octahydroxy-3,16-dioxo-2,17,20-trioxatetracyclo[17.3.1.04,<U+2079>.0????????,?]tricosa-4,6,8,10,12,14-hexaen-8-yl}oxy)oxane-2-carboxylic acid	OC1OC2COC(=O)C3=CC(O)=C(O)C(O)=C3C3=C(OC4OC(C(O)C(O)C4O)C(O)=O)C(O)=C(O)C=C3C(=O)OC(C1O)C2O	predicted	C26H26O20	658.102	14	Metabolite
HMDB0133403	3,4,5-trihydroxy-6-({6,7,8,12,13,21,22,23-octahydroxy-3,16-dioxo-2,17,20-trioxatetracyclo[17.3.1.0^{4,9}.0^{10,15}]tricosa-4,6,8,10,12,14-hexaen-11-yl}oxy)oxane-2-carboxylic acid	3,4,5-trihydroxy-6-({6,7,8,12,13,21,22,23-octahydroxy-3,16-dioxo-2,17,20-trioxatetracyclo[17.3.1.04,<U+2079>.0????????,?]tricosa-4,6,8,10,12,14-hexaen-11-yl}oxy)oxane-2-carboxylic acid	OC1OC2COC(=O)C3=CC(O)=C(O)C(OC4OC(C(O)C(O)C4O)C(O)=O)=C3C3=C(O)C(O)=C(O)C=C3C(=O)OC(C1O)C2O	predicted	C26H26O20	658.102	14	Metabolite
HMDB0133404	3,4,5-trihydroxy-6-({6,7,8,11,13,21,22,23-octahydroxy-3,16-dioxo-2,17,20-trioxatetracyclo[17.3.1.0^{4,9}.0^{10,15}]tricosa-4,6,8,10,12,14-hexaen-12-yl}oxy)oxane-2-carboxylic acid	3,4,5-trihydroxy-6-({6,7,8,11,13,21,22,23-octahydroxy-3,16-dioxo-2,17,20-trioxatetracyclo[17.3.1.04,<U+2079>.0????????,?]tricosa-4,6,8,10,12,14-hexaen-12-yl}oxy)oxane-2-carboxylic acid	OC1OC2COC(=O)C3=CC(O)=C(OC4OC(C(O)C(O)C4O)C(O)=O)C(O)=C3C3=C(O)C(O)=C(O)C=C3C(=O)OC(C1O)C2O	predicted	C26H26O20	658.102	14	Metabolite
HMDB0133405	3,4,5-trihydroxy-6-({6,7,8,11,12,21,22,23-octahydroxy-3,16-dioxo-2,17,20-trioxatetracyclo[17.3.1.0^{4,9}.0^{10,15}]tricosa-4,6,8,10,12,14-hexaen-13-yl}oxy)oxane-2-carboxylic acid	3,4,5-trihydroxy-6-({6,7,8,11,12,21,22,23-octahydroxy-3,16-dioxo-2,17,20-trioxatetracyclo[17.3.1.04,<U+2079>.0????????,?]tricosa-4,6,8,10,12,14-hexaen-13-yl}oxy)oxane-2-carboxylic acid	OC1OC2COC(=O)C3=CC(OC4OC(C(O)C(O)C4O)C(O)=O)=C(O)C(O)=C3C3=C(O)C(O)=C(O)C=C3C(=O)OC(C1O)C2O	predicted	C26H26O20	658.102	14	Metabolite
HMDB0133406	{6,7,8,11,12,13,21,23-octahydroxy-3,16-dioxo-2,17,20-trioxatetracyclo[17.3.1.0^{4,9}.0^{10,15}]tricosa-4,6,8,10,12,14-hexaen-22-yl}oxidanesulfonic acid	{6,7,8,11,12,13,21,23-octahydroxy-3,16-dioxo-2,17,20-trioxatetracyclo[17.3.1.04,<U+2079>.0????????,?]tricosa-4,6,8,10,12,14-hexaen-22-yl}oxidanesulfonic acid	OC1OC2COC(=O)C3=CC(O)=C(O)C(O)=C3C3=C(O)C(O)=C(O)C=C3C(=O)OC(C2O)C1OS(O)(=O)=O	predicted	C20H18O17S1	562.026	12	Metabolite
HMDB0133407	{6,7,8,11,12,13,21,22-octahydroxy-3,16-dioxo-2,17,20-trioxatetracyclo[17.3.1.0^{4,9}.0^{10,15}]tricosa-4,6,8,10,12,14-hexaen-23-yl}oxidanesulfonic acid	{6,7,8,11,12,13,21,22-octahydroxy-3,16-dioxo-2,17,20-trioxatetracyclo[17.3.1.04,<U+2079>.0????????,?]tricosa-4,6,8,10,12,14-hexaen-23-yl}oxidanesulfonic acid	OC1OC2COC(=O)C3=CC(O)=C(O)C(O)=C3C3=C(O)C(O)=C(O)C=C3C(=O)OC(C1O)C2OS(O)(=O)=O	predicted	C20H18O17S1	562.026	12	Metabolite
HMDB0133408	2-(2-hydroxyphenyl)-1lambda4-chromen-1-ylium	[6-(2H-chromen-2-ylidene)cyclohexa-2,4-dien-1-ylidene]oxidanium	OC1=CC=CC=C1C1=[O+]C2=C(C=CC=C2)C=C1	predicted	C15H10O2	222.068	11	Metabolite
HMDB0133409	6-hydroxy-2-phenyl-1lambda4-chromen-1-ylium	6-hydroxy-2-phenyl-1<U+03BB>4-chromen-1-ylium	OC1=CC=C2[O+]=C(C=CC2=C1)C1=CC=CC=C1	predicted	C15H10O2	222.068	11	Metabolite
HMDB0133410	7-hydroxy-2-phenyl-1lambda4-chromen-1-ylium	(2-phenyl-7H-chromen-7-ylidene)oxidanium	[H]OC1=C([H])C2=C(C([H])=C1[H])C([H])=C([H])C(=[O+]2)C1=C([H])C([H])=C([H])C([H])=C1[H]	predicted	C15H10O2	222.068	11	Metabolite
HMDB0133411	2-(3-hydroxyphenyl)-1lambda4-chromen-1-ylium	2-(3-hydroxyphenyl)-1<U+03BB>4-chromen-1-ylium	OC1=CC=CC(=C1)C1=[O+]C2=CC=CC=C2C=C1	predicted	C15H10O2	222.068	11	Metabolite
HMDB0133412	2-(4-hydroxyphenyl)-1lambda4-chromen-1-ylium	[4-(2H-chromen-2-ylidene)cyclohexa-2,5-dien-1-ylidene]oxidanium	[H]OC1=C([H])C([H])=C(C([H])=C1[H])C1=[O+]C2=C([H])C([H])=C([H])C([H])=C2C([H])=C1[H]	predicted	C15H10O2	222.068	11	Metabolite
HMDB0133413	8-hydroxy-2-phenyl-1lambda4-chromen-1-ylium	8-hydroxy-2-phenyl-1<U+03BB>4-chromen-1-ylium	OC1=CC=CC2=C1[O+]=C(C=C2)C1=CC=CC=C1	predicted	C15H10O2	222.068	11	Metabolite
HMDB0133414	5-hydroxy-2-phenyl-1lambda4-chromen-1-ylium	(2-phenyl-5H-chromen-5-ylidene)oxidanium	[H]OC1=C2C([H])=C([H])C(=[O+]C2=C([H])C([H])=C1[H])C1=C([H])C([H])=C([H])C([H])=C1[H]	predicted	C15H10O2	222.068	11	Metabolite
HMDB0133415	2-{2-[(6-carboxy-3,4,5-trihydroxyoxan-2-yl)oxy]phenyl}-1lambda4-chromen-1-ylium	2-{2-[(6-carboxy-3,4,5-trihydroxyoxan-2-yl)oxy]phenyl}-1<U+03BB>4-chromen-1-ylium	OC1C(OC2=CC=CC=C2C2=[O+]C3=CC=CC=C3C=C2)OC(C(O)C1O)C(O)=O	predicted	C21H18O8	398.1	13	Metabolite
HMDB0133416	6-[(6-carboxy-3,4,5-trihydroxyoxan-2-yl)oxy]-2-phenyl-1lambda4-chromen-1-ylium	6-[(6-carboxy-3,4,5-trihydroxyoxan-2-yl)oxy]-2-phenyl-1<U+03BB>4-chromen-1-ylium	OC1C(OC2=CC=C3[O+]=C(C=CC3=C2)C2=CC=CC=C2)OC(C(O)C1O)C(O)=O	predicted	C21H18O8	398.1	13	Metabolite
HMDB0133417	7-[(6-carboxy-3,4,5-trihydroxyoxan-2-yl)oxy]-2-phenyl-1lambda4-chromen-1-ylium	7-[(6-carboxy-3,4,5-trihydroxyoxan-2-yl)oxy]-2-phenyl-1<U+03BB>4-chromen-1-ylium	OC1C(OC2=CC3=C(C=C2)C=CC(=[O+]3)C2=CC=CC=C2)OC(C(O)C1O)C(O)=O	predicted	C21H18O8	398.1	13	Metabolite
HMDB0133418	2-{3-[(6-carboxy-3,4,5-trihydroxyoxan-2-yl)oxy]phenyl}-1lambda4-chromen-1-ylium	2-{3-[(6-carboxy-3,4,5-trihydroxyoxan-2-yl)oxy]phenyl}-1<U+03BB>4-chromen-1-ylium	OC1C(OC2=CC=CC(=C2)C2=[O+]C3=CC=CC=C3C=C2)OC(C(O)C1O)C(O)=O	predicted	C21H18O8	398.1	13	Metabolite
HMDB0133419	2-[3-(sulfooxy)phenyl]-1lambda4-chromen-1-ylium	hydrogen trioxo[3-(1<U+03BB>4-chromen-1-ylium-2-yl)phenoxy]-<U+03BB>6-sulfanuide	OS(=O)(=O)OC1=CC=CC(=C1)C1=[O+]C2=CC=CC=C2C=C1	predicted	C15H10O5S1	302.025	11	Metabolite
HMDB0133420	(6-carboxy-3,4,5-trihydroxyoxan-2-yl)[4-(2H-chromen-2-ylidene)cyclohexa-2,5-dien-1-ylidene]oxidanium	(6-carboxy-3,4,5-trihydroxyoxan-2-yl)[4-(2H-chromen-2-ylidene)cyclohexa-2,5-dien-1-ylidene]oxidanium	OC1C(O)C(OC(C1O)C(O)=O)[O+]=C1C=CC(C=C1)=C1OC2=CC=CC=C2C=C1	predicted	C21H18O8	398.1	13	Metabolite
HMDB0133422	8-[(6-carboxy-3,4,5-trihydroxyoxan-2-yl)oxy]-2-phenyl-1lambda4-chromen-1-ylium	8-[(6-carboxy-3,4,5-trihydroxyoxan-2-yl)oxy]-2-phenyl-1<U+03BB>4-chromen-1-ylium	OC1C(OC2=CC=CC3=C2[O+]=C(C=C3)C2=CC=CC=C2)OC(C(O)C1O)C(O)=O	predicted	C21H18O8	398.1	13	Metabolite
HMDB0133423	5-[(6-carboxy-3,4,5-trihydroxyoxan-2-yl)oxy]-2-phenyl-1lambda4-chromen-1-ylium	5-[(6-carboxy-3,4,5-trihydroxyoxan-2-yl)oxy]-2-phenyl-1<U+03BB>4-chromen-1-ylium	OC1C(OC2=CC=CC3=C2C=CC(=[O+]3)C2=CC=CC=C2)OC(C(O)C1O)C(O)=O	predicted	C21H18O8	398.1	13	Metabolite
HMDB0133424	3,4,5-trihydroxy-6-({17-methoxy-10-oxo-2-oxatricyclo[13.2.2.1^{3,7}]icosa-1(17),3,5,7(20),15,18-hexaen-4-yl}oxy)oxane-2-carboxylic acid	3,4,5-trihydroxy-6-({17-methoxy-10-oxo-2-oxatricyclo[13.2.2.1?7]icosa-1(17),3,5,7(20),15,18-hexaen-4-yl}oxy)oxane-2-carboxylic acid	COC1=C2OC3=C(OC4OC(C(O)C(O)C4O)C(O)=O)C=CC(CCC(=O)CCCCC(C=C2)=C1)=C3	predicted	C26H30O10	502.184	12	Metabolite
HMDB0133425	4,8,14-trihydroxy-17-methoxy-2-oxatricyclo[13.2.2.1^{3,7}]icosa-1(17),3,5,7(20),15,18-hexaen-10-one	4,8,14-trihydroxy-17-methoxy-2-oxatricyclo[13.2.2.1?7]icosa-1(17),3,5,7(20),15,18-hexaen-10-one	COC1=C2OC3=C(O)C=CC(=C3)C(O)CC(=O)CCCC(O)C(C=C2)=C1	predicted	C20H22O6	358.142	10	Metabolite
HMDB0133426	4,8,11-trihydroxy-17-methoxy-2-oxatricyclo[13.2.2.1^{3,7}]icosa-1(17),3,5,7(20),15,18-hexaen-10-one	4,8,11-trihydroxy-17-methoxy-2-oxatricyclo[13.2.2.1?7]icosa-1(17),3,5,7(20),15,18-hexaen-10-one	COC1=C2OC3=C(O)C=CC(=C3)C(O)CC(=O)C(O)CCCC(C=C2)=C1	predicted	C20H22O6	358.142	10	Metabolite
HMDB0133427	4,8,9-trihydroxy-17-methoxy-2-oxatricyclo[13.2.2.1^{3,7}]icosa-1(17),3,5,7(20),15,18-hexaen-10-one	4,8,9-trihydroxy-17-methoxy-2-oxatricyclo[13.2.2.1?7]icosa-1(17),3,5,7(20),15,18-hexaen-10-one	COC1=C2OC3=C(O)C=CC(=C3)C(O)C(O)C(=O)CCCCC(C=C2)=C1	predicted	C20H22O6	358.142	10	Metabolite
HMDB0133428	3,4,5-trihydroxy-6-({8-hydroxy-17-methoxy-10-oxo-2-oxatricyclo[13.2.2.1^{3,7}]icosa-1(17),3,5,7(20),15,18-hexaen-4-yl}oxy)oxane-2-carboxylic acid	3,4,5-trihydroxy-6-({8-hydroxy-17-methoxy-10-oxo-2-oxatricyclo[13.2.2.1?7]icosa-1(17),3,5,7(20),15,18-hexaen-4-yl}oxy)oxane-2-carboxylic acid	COC1=C2OC3=C(OC4OC(C(O)C(O)C4O)C(O)=O)C=CC(=C3)C(O)CC(=O)CCCCC(C=C2)=C1	predicted	C26H30O11	518.179	12	Metabolite
HMDB0133429	{4-hydroxy-17-methoxy-10-oxo-2-oxatricyclo[13.2.2.1^{3,7}]icosa-1(17),3,5,7(20),15,18-hexaen-8-yl}oxidanesulfonic acid	{4-hydroxy-17-methoxy-10-oxo-2-oxatricyclo[13.2.2.1?7]icosa-1(17),3,5,7(20),15,18-hexaen-8-yl}oxidanesulfonic acid	COC1=C2OC3=C(O)C=CC(=C3)C(CC(=O)CCCCC(C=C2)=C1)OS(O)(=O)=O	predicted	C20H22O8S1	422.104	10	Metabolite
HMDB0133430	6-({8,14-dihydroxy-17-methoxy-10-oxo-2-oxatricyclo[13.2.2.1^{3,7}]icosa-1(17),3,5,7(20),15,18-hexaen-4-yl}oxy)-3,4,5-trihydroxyoxane-2-carboxylic acid	6-({8,14-dihydroxy-17-methoxy-10-oxo-2-oxatricyclo[13.2.2.1?7]icosa-1(17),3,5,7(20),15,18-hexaen-4-yl}oxy)-3,4,5-trihydroxyoxane-2-carboxylic acid	COC1=C2OC3=C(OC4OC(C(O)C(O)C4O)C(O)=O)C=CC(=C3)C(O)CC(=O)CCCC(O)C(C=C2)=C1	predicted	C26H30O12	534.174	12	Metabolite
HMDB0133431	{4,8-dihydroxy-17-methoxy-10-oxo-2-oxatricyclo[13.2.2.1^{3,7}]icosa-1(17),3,5,7(20),15,18-hexaen-14-yl}oxidanesulfonic acid	{4,8-dihydroxy-17-methoxy-10-oxo-2-oxatricyclo[13.2.2.1?7]icosa-1(17),3,5,7(20),15,18-hexaen-14-yl}oxidanesulfonic acid	COC1=C2OC3=C(O)C=CC(=C3)C(O)CC(=O)CCCC(OS(O)(=O)=O)C(C=C2)=C1	predicted	C20H22O9S1	438.098	10	Metabolite
HMDB0133432	{4,14-dihydroxy-17-methoxy-10-oxo-2-oxatricyclo[13.2.2.1^{3,7}]icosa-1(17),3,5,7(20),15,18-hexaen-8-yl}oxidanesulfonic acid	{4,14-dihydroxy-17-methoxy-10-oxo-2-oxatricyclo[13.2.2.1?7]icosa-1(17),3,5,7(20),15,18-hexaen-8-yl}oxidanesulfonic acid	COC1=C2OC3=C(O)C=CC(=C3)C(CC(=O)CCCC(O)C(C=C2)=C1)OS(O)(=O)=O	predicted	C20H22O9S1	438.098	10	Metabolite
HMDB0133433	6-({8,11-dihydroxy-17-methoxy-10-oxo-2-oxatricyclo[13.2.2.1^{3,7}]icosa-1(17),3,5,7(20),15,18-hexaen-4-yl}oxy)-3,4,5-trihydroxyoxane-2-carboxylic acid	6-({8,11-dihydroxy-17-methoxy-10-oxo-2-oxatricyclo[13.2.2.1?7]icosa-1(17),3,5,7(20),15,18-hexaen-4-yl}oxy)-3,4,5-trihydroxyoxane-2-carboxylic acid	COC1=C2OC3=C(OC4OC(C(O)C(O)C4O)C(O)=O)C=CC(=C3)C(O)CC(=O)C(O)CCCC(C=C2)=C1	predicted	C26H30O12	534.174	12	Metabolite
HMDB0133434	{4,8-dihydroxy-17-methoxy-10-oxo-2-oxatricyclo[13.2.2.1^{3,7}]icosa-1(17),3,5,7(20),15,18-hexaen-11-yl}oxidanesulfonic acid	{4,8-dihydroxy-17-methoxy-10-oxo-2-oxatricyclo[13.2.2.1?7]icosa-1(17),3,5,7(20),15,18-hexaen-11-yl}oxidanesulfonic acid	COC1=C2OC3=C(O)C=CC(=C3)C(O)CC(=O)C(CCCC(C=C2)=C1)OS(O)(=O)=O	predicted	C20H22O9S1	438.098	10	Metabolite
HMDB0133435	{4,11-dihydroxy-17-methoxy-10-oxo-2-oxatricyclo[13.2.2.1^{3,7}]icosa-1(17),3,5,7(20),15,18-hexaen-8-yl}oxidanesulfonic acid	{4,11-dihydroxy-17-methoxy-10-oxo-2-oxatricyclo[13.2.2.1?7]icosa-1(17),3,5,7(20),15,18-hexaen-8-yl}oxidanesulfonic acid	COC1=C2OC3=C(O)C=CC(=C3)C(CC(=O)C(O)CCCC(C=C2)=C1)OS(O)(=O)=O	predicted	C20H22O9S1	438.098	10	Metabolite
HMDB0133436	6-({8,9-dihydroxy-17-methoxy-10-oxo-2-oxatricyclo[13.2.2.1^{3,7}]icosa-1(17),3,5,7(20),15,18-hexaen-4-yl}oxy)-3,4,5-trihydroxyoxane-2-carboxylic acid	6-({8,9-dihydroxy-17-methoxy-10-oxo-2-oxatricyclo[13.2.2.1?7]icosa-1(17),3,5,7(20),15,18-hexaen-4-yl}oxy)-3,4,5-trihydroxyoxane-2-carboxylic acid	COC1=C2OC3=C(OC4OC(C(O)C(O)C4O)C(O)=O)C=CC(=C3)C(O)C(O)C(=O)CCCCC(C=C2)=C1	predicted	C26H30O12	534.174	12	Metabolite
HMDB0133437	{4,8-dihydroxy-17-methoxy-10-oxo-2-oxatricyclo[13.2.2.1^{3,7}]icosa-1(17),3,5,7(20),15,18-hexaen-9-yl}oxidanesulfonic acid	{4,8-dihydroxy-17-methoxy-10-oxo-2-oxatricyclo[13.2.2.1?7]icosa-1(17),3,5,7(20),15,18-hexaen-9-yl}oxidanesulfonic acid	COC1=C2OC3=C(O)C=CC(=C3)C(O)C(OS(O)(=O)=O)C(=O)CCCCC(C=C2)=C1	predicted	C20H22O9S1	438.098	10	Metabolite
HMDB0133438	{4,9-dihydroxy-17-methoxy-10-oxo-2-oxatricyclo[13.2.2.1^{3,7}]icosa-1(17),3,5,7(20),15,18-hexaen-8-yl}oxidanesulfonic acid	{4,9-dihydroxy-17-methoxy-10-oxo-2-oxatricyclo[13.2.2.1?7]icosa-1(17),3,5,7(20),15,18-hexaen-8-yl}oxidanesulfonic acid	COC1=C2OC3=C(O)C=CC(=C3)C(OS(O)(=O)=O)C(O)C(=O)CCCCC(C=C2)=C1	predicted	C20H22O9S1	438.098	10	Metabolite
HMDB0133439	4-(4-hydroxy-3-methoxyphenyl)but-3-en-2-one	4-(4-hydroxy-3-methoxyphenyl)but-3-en-2-one	COC1=C(O)C=CC(C=CC(C)=O)=C1	predicted	C11H12O3	192.079	6	Metabolite
HMDB0133440	(1Z)-2-hydroxy-1,7-bis(4-hydroxy-3-methoxyphenyl)hept-1-ene-3,5-dione	(1Z)-2-hydroxy-1,7-bis(4-hydroxy-3-methoxyphenyl)hept-1-ene-3,5-dione	[H]\C(=C(\O)C(=O)CC(=O)CCC1=CC(OC)=C(O)C=C1)C1=CC(OC)=C(O)C=C1	predicted	C21H22O7	386.137	11	Metabolite
HMDB0133441	7-hydroxy-1,7-bis(4-hydroxy-3-methoxyphenyl)hept-1-ene-3,5-dione	7-hydroxy-1,7-bis(4-hydroxy-3-methoxyphenyl)hept-1-ene-3,5-dione	COC1=C(O)C=CC(C=CC(=O)CC(=O)CC(O)C2=CC(OC)=C(O)C=C2)=C1	predicted	C21H22O7	386.137	11	Metabolite
HMDB0133442	7-(3,4-dihydroxyphenyl)-1-(4-hydroxy-3-methoxyphenyl)hept-1-ene-3,5-dione	7-(3,4-dihydroxyphenyl)-1-(4-hydroxy-3-methoxyphenyl)hept-1-ene-3,5-dione	COC1=C(O)C=CC(C=CC(=O)CC(=O)CCC2=CC(O)=C(O)C=C2)=C1	predicted	C20H20O6	356.126	11	Metabolite
HMDB0133443	1-(3,4-dihydroxyphenyl)-7-(4-hydroxy-3-methoxyphenyl)hept-1-ene-3,5-dione	1-(3,4-dihydroxyphenyl)-7-(4-hydroxy-3-methoxyphenyl)hept-1-ene-3,5-dione	COC1=C(O)C=CC(CCC(=O)CC(=O)C=CC2=CC(O)=C(O)C=C2)=C1	predicted	C20H20O6	356.126	11	Metabolite
HMDB0133444	1-(3,4-dihydroxy-5-methoxyphenyl)-7-(4-hydroxy-3-methoxyphenyl)hept-1-ene-3,5-dione	1-(3,4-dihydroxy-5-methoxyphenyl)-7-(4-hydroxy-3-methoxyphenyl)hept-1-ene-3,5-dione	COC1=CC(C=CC(=O)CC(=O)CCC2=CC(OC)=C(O)C=C2)=CC(O)=C1O	predicted	C21H22O7	386.137	11	Metabolite
HMDB0133445	1-(2,4-dihydroxy-5-methoxyphenyl)-7-(4-hydroxy-3-methoxyphenyl)hept-1-ene-3,5-dione	1-(2,4-dihydroxy-5-methoxyphenyl)-7-(4-hydroxy-3-methoxyphenyl)hept-1-ene-3,5-dione	COC1=C(O)C=CC(CCC(=O)CC(=O)C=CC2=CC(OC)=C(O)C=C2O)=C1	predicted	C21H22O7	386.137	11	Metabolite
HMDB0133446	7-(3,4-dihydroxy-5-methoxyphenyl)-1-(4-hydroxy-3-methoxyphenyl)hept-1-ene-3,5-dione	7-(3,4-dihydroxy-5-methoxyphenyl)-1-(4-hydroxy-3-methoxyphenyl)hept-1-ene-3,5-dione	COC1=CC(CCC(=O)CC(=O)C=CC2=CC(OC)=C(O)C=C2)=CC(O)=C1O	predicted	C21H22O7	386.137	11	Metabolite
HMDB0133447	1-(2,4-dihydroxy-3-methoxyphenyl)-7-(4-hydroxy-3-methoxyphenyl)hept-1-ene-3,5-dione	1-(2,4-dihydroxy-3-methoxyphenyl)-7-(4-hydroxy-3-methoxyphenyl)hept-1-ene-3,5-dione	COC1=C(O)C=CC(CCC(=O)CC(=O)C=CC2=C(O)C(OC)=C(O)C=C2)=C1	predicted	C21H22O7	386.137	11	Metabolite
HMDB0133448	5-(4-hydroxy-3-methoxyphenyl)-1-[3-(4-hydroxy-3-methoxyphenyl)oxiran-2-yl]pentane-1,3-dione	5-(4-hydroxy-3-methoxyphenyl)-1-[3-(4-hydroxy-3-methoxyphenyl)oxiran-2-yl]pentane-1,3-dione	COC1=C(O)C=CC(CCC(=O)CC(=O)C2OC2C2=CC(OC)=C(O)C=C2)=C1	predicted	C21H22O7	386.137	11	Metabolite
HMDB0133449	6-hydroxy-1,7-bis(4-hydroxy-3-methoxyphenyl)hept-1-ene-3,5-dione	6-hydroxy-1,7-bis(4-hydroxy-3-methoxyphenyl)hept-1-ene-3,5-dione	COC1=C(O)C=CC(CC(O)C(=O)CC(=O)C=CC2=CC(OC)=C(O)C=C2)=C1	predicted	C21H22O7	386.137	11	Metabolite
HMDB0133450	4-hydroxy-1,7-bis(4-hydroxy-3-methoxyphenyl)hept-1-ene-3,5-dione	4-hydroxy-1,7-bis(4-hydroxy-3-methoxyphenyl)hept-1-ene-3,5-dione	COC1=C(O)C=CC(CCC(=O)C(O)C(=O)C=CC2=CC(OC)=C(O)C=C2)=C1	predicted	C21H22O7	386.137	11	Metabolite
HMDB0133451	1-hydroxy-1,7-bis(4-hydroxy-3-methoxyphenyl)heptane-3,5-dione	1-hydroxy-1,7-bis(4-hydroxy-3-methoxyphenyl)heptane-3,5-dione	COC1=C(O)C=CC(CCC(=O)CC(=O)CC(O)C2=CC(OC)=C(O)C=C2)=C1	predicted	C21H24O7	388.152	10	Metabolite
HMDB0133452	1-(3,4-dihydroxyphenyl)-7-(4-hydroxy-3-methoxyphenyl)heptane-3,5-dione	1-(3,4-dihydroxyphenyl)-7-(4-hydroxy-3-methoxyphenyl)heptane-3,5-dione	COC1=C(O)C=CC(CCC(=O)CC(=O)CCC2=CC(O)=C(O)C=C2)=C1	predicted	C20H22O6	358.142	10	Metabolite
HMDB0133453	1-(3,4-dihydroxy-5-methoxyphenyl)-7-(4-hydroxy-3-methoxyphenyl)heptane-3,5-dione	1-(3,4-dihydroxy-5-methoxyphenyl)-7-(4-hydroxy-3-methoxyphenyl)heptane-3,5-dione	COC1=CC(CCC(=O)CC(=O)CCC2=CC(OC)=C(O)C=C2)=CC(O)=C1O	predicted	C21H24O7	388.152	10	Metabolite
HMDB0133454	2-hydroxy-1,7-bis(4-hydroxy-3-methoxyphenyl)heptane-3,5-dione	2-hydroxy-1,7-bis(4-hydroxy-3-methoxyphenyl)heptane-3,5-dione	COC1=C(O)C=CC(CCC(=O)CC(=O)C(O)CC2=CC(OC)=C(O)C=C2)=C1	predicted	C21H24O7	388.152	10	Metabolite
HMDB0133455	4-hydroxy-1,7-bis(4-hydroxy-3-methoxyphenyl)heptane-3,5-dione	4-hydroxy-1,7-bis(4-hydroxy-3-methoxyphenyl)heptane-3,5-dione	COC1=C(O)C=CC(CCC(=O)C(O)C(=O)CCC2=CC(OC)=C(O)C=C2)=C1	predicted	C21H24O7	388.152	10	Metabolite
HMDB0133456	(3Z)-3-hydroxy-4-(4-hydroxy-3-methoxyphenyl)but-3-en-2-one	(3Z)-3-hydroxy-4-(4-hydroxy-3-methoxyphenyl)but-3-en-2-one	[H]\C(=C(\O)C(C)=O)C1=CC(OC)=C(O)C=C1	predicted	C11H12O4	208.074	6	Metabolite
HMDB0133457	4-(3,4-dihydroxyphenyl)but-3-en-2-one	4-(3,4-dihydroxyphenyl)but-3-en-2-one	CC(=O)C=CC1=CC(O)=C(O)C=C1	predicted	C10H10O3	178.063	6	Metabolite
HMDB0133458	4-(3,4-dihydroxy-5-methoxyphenyl)but-3-en-2-one	4-(3,4-dihydroxy-5-methoxyphenyl)but-3-en-2-one	COC1=CC(C=CC(C)=O)=CC(O)=C1O	predicted	C11H12O4	208.074	6	Metabolite
HMDB0133459	4-(2,4-dihydroxy-5-methoxyphenyl)but-3-en-2-one	4-(2,4-dihydroxy-5-methoxyphenyl)but-3-en-2-one	COC1=C(O)C=C(O)C(C=CC(C)=O)=C1	predicted	C11H12O4	208.074	6	Metabolite
HMDB0133460	4-(2,4-dihydroxy-3-methoxyphenyl)but-3-en-2-one	4-(2,4-dihydroxy-3-methoxyphenyl)but-3-en-2-one	COC1=C(O)C=CC(C=CC(C)=O)=C1O	predicted	C11H12O4	208.074	6	Metabolite
HMDB0133461	1-[3-(4-hydroxy-3-methoxyphenyl)oxiran-2-yl]ethan-1-one	1-[3-(4-hydroxy-3-methoxyphenyl)oxiran-2-yl]ethan-1-one	COC1=C(O)C=CC(=C1)C1OC1C(C)=O	predicted	C11H12O4	208.074	6	Metabolite
HMDB0133462	1-hydroxy-4-(4-hydroxy-3-methoxyphenyl)but-3-en-2-one	1-hydroxy-4-(4-hydroxy-3-methoxyphenyl)but-3-en-2-one	COC1=C(O)C=CC(C=CC(=O)CO)=C1	predicted	C11H12O4	208.074	6	Metabolite
HMDB0133463	4-(3-hydroxybut-1-en-1-yl)-2-methoxyphenol	4-(3-hydroxybut-1-en-1-yl)-2-methoxyphenol	COC1=C(O)C=CC(C=CC(C)O)=C1	predicted	C11H14O3	194.094	5	Metabolite
HMDB0133464	7-(4-hydroxy-3-methoxyphenyl)-1-(3-methoxyphenyl)hept-1-ene-3,5-dione	7-(4-hydroxy-3-methoxyphenyl)-1-(3-methoxyphenyl)hept-1-ene-3,5-dione	COC1=CC=CC(C=CC(=O)CC(=O)CCC2=CC(OC)=C(O)C=C2)=C1	predicted	C21H22O5	354.147	11	Metabolite
HMDB0133465	1-(4-hydroxy-3-methoxyphenyl)-7-(3-methoxyphenyl)hept-1-ene-3,5-dione	1-(4-hydroxy-3-methoxyphenyl)-7-(3-methoxyphenyl)hept-1-ene-3,5-dione	COC1=CC=CC(CCC(=O)CC(=O)C=CC2=CC(OC)=C(O)C=C2)=C1	predicted	C21H22O5	354.147	11	Metabolite
HMDB0133466	4-(3-methoxyphenyl)but-3-en-2-one	4-(3-methoxyphenyl)but-3-en-2-one	COC1=CC=CC(C=CC(C)=O)=C1	predicted	C11H12O2	176.084	6	Metabolite
HMDB0133467	1,7-bis(3-methoxyphenyl)hept-1-ene-3,5-dione	1,7-bis(3-methoxyphenyl)hept-1-ene-3,5-dione	COC1=CC=CC(CCC(=O)CC(=O)C=CC2=CC(OC)=CC=C2)=C1	predicted	C21H22O4	338.152	11	Metabolite
HMDB0133468	1-(4-hydroxy-3-methoxyphenyl)-7-(3-methoxyphenyl)heptane-3,5-dione	1-(4-hydroxy-3-methoxyphenyl)-7-(3-methoxyphenyl)heptane-3,5-dione	COC1=CC=CC(CCC(=O)CC(=O)CCC2=CC(OC)=C(O)C=C2)=C1	predicted	C21H24O5	356.162	10	Metabolite
HMDB0133469	4-(3-methoxyphenyl)butan-2-one	4-(3-methoxyphenyl)butan-2-one	COC1=CC=CC(CCC(C)=O)=C1	predicted	C11H14O2	178.099	5	Metabolite
HMDB0133470	1,7-bis(3-methoxyphenyl)heptane-3,5-dione	1,7-bis(3-methoxyphenyl)heptane-3,5-dione	COC1=CC=CC(CCC(=O)CC(=O)CCC2=CC(OC)=CC=C2)=C1	predicted	C21H24O4	340.167	10	Metabolite
HMDB0133471	1,7-bis(4-hydroxy-3-methoxyphenyl)heptane-2,3,5-trione	1,7-bis(4-hydroxy-3-methoxyphenyl)heptane-2,3,5-trione	COC1=C(O)C=CC(CCC(=O)CC(=O)C(=O)CC2=CC(OC)=C(O)C=C2)=C1	predicted	C21H22O7	386.137	11	Metabolite
HMDB0133472	(1Z)-2-hydroxy-7-(4-hydroxy-3-methoxyphenyl)-1-(3-methoxyphenyl)hept-1-ene-3,5-dione	(1Z)-2-hydroxy-7-(4-hydroxy-3-methoxyphenyl)-1-(3-methoxyphenyl)hept-1-ene-3,5-dione	[H]\C(=C(\O)C(=O)CC(=O)CCC1=CC(OC)=C(O)C=C1)C1=CC(OC)=CC=C1	predicted	C21H22O6	370.142	11	Metabolite
HMDB0133473	(1Z)-2-hydroxy-1-(4-hydroxy-3-methoxyphenyl)-7-(3-methoxyphenyl)hept-1-ene-3,5-dione	(1Z)-2-hydroxy-1-(4-hydroxy-3-methoxyphenyl)-7-(3-methoxyphenyl)hept-1-ene-3,5-dione	[H]\C(=C(\O)C(=O)CC(=O)CCC1=CC(OC)=CC=C1)C1=CC(OC)=C(O)C=C1	predicted	C21H22O6	370.142	11	Metabolite
HMDB0133474	1-(4-hydroxy-3-methoxyphenyl)butane-2,3-dione	1-(4-hydroxy-3-methoxyphenyl)butane-2,3-dione	COC1=C(O)C=CC(CC(=O)C(C)=O)=C1	predicted	C11H12O4	208.074	6	Metabolite
HMDB0133475	7-(4-hydroxy-3-methoxyphenyl)-1-(3-methoxyphenyl)heptane-2,3,5-trione	7-(4-hydroxy-3-methoxyphenyl)-1-(3-methoxyphenyl)heptane-2,3,5-trione	COC1=CC=CC(CC(=O)C(=O)CC(=O)CCC2=CC(OC)=C(O)C=C2)=C1	predicted	C21H22O6	370.142	11	Metabolite
HMDB0133476	1-(4-hydroxy-3-methoxyphenyl)-7-(3-methoxyphenyl)heptane-2,3,5-trione	1-(4-hydroxy-3-methoxyphenyl)-7-(3-methoxyphenyl)heptane-2,3,5-trione	COC1=CC=CC(CCC(=O)CC(=O)C(=O)CC2=CC(OC)=C(O)C=C2)=C1	predicted	C21H22O6	370.142	11	Metabolite
HMDB0133477	(3Z)-3-hydroxy-4-(3-methoxyphenyl)but-3-en-2-one	(3Z)-3-hydroxy-4-(3-methoxyphenyl)but-3-en-2-one	[H]\C(=C(\O)C(C)=O)C1=CC(OC)=CC=C1	predicted	C11H12O3	192.079	6	Metabolite
HMDB0133478	3-hydroxy-4-(4-hydroxy-3-methoxyphenyl)butan-2-one	3-hydroxy-4-(4-hydroxy-3-methoxyphenyl)butan-2-one	COC1=C(O)C=CC(CC(O)C(C)=O)=C1	predicted	C11H14O4	210.089	5	Metabolite
HMDB0133479	(1Z)-2-hydroxy-1,7-bis(3-methoxyphenyl)hept-1-ene-3,5-dione	(1Z)-2-hydroxy-1,7-bis(3-methoxyphenyl)hept-1-ene-3,5-dione	[H]\C(=C(\O)C(=O)CC(=O)CCC1=CC(OC)=CC=C1)C1=CC(OC)=CC=C1	predicted	C21H22O5	354.147	11	Metabolite
HMDB0133480	2-hydroxy-7-(4-hydroxy-3-methoxyphenyl)-1-(3-methoxyphenyl)heptane-3,5-dione	2-hydroxy-7-(4-hydroxy-3-methoxyphenyl)-1-(3-methoxyphenyl)heptane-3,5-dione	COC1=CC=CC(CC(O)C(=O)CC(=O)CCC2=CC(OC)=C(O)C=C2)=C1	predicted	C21H24O6	372.157	10	Metabolite
HMDB0133481	2-hydroxy-1-(4-hydroxy-3-methoxyphenyl)-7-(3-methoxyphenyl)heptane-3,5-dione	2-hydroxy-1-(4-hydroxy-3-methoxyphenyl)-7-(3-methoxyphenyl)heptane-3,5-dione	COC1=CC=CC(CCC(=O)CC(=O)C(O)CC2=CC(OC)=C(O)C=C2)=C1	predicted	C21H24O6	372.157	10	Metabolite
HMDB0133482	1-(3-methoxyphenyl)butane-2,3-dione	1-(3-methoxyphenyl)butane-2,3-dione	COC1=CC=CC(CC(=O)C(C)=O)=C1	predicted	C11H12O3	192.079	6	Metabolite
HMDB0133483	1,7-bis(3-methoxyphenyl)heptane-2,3,5-trione	1,7-bis(3-methoxyphenyl)heptane-2,3,5-trione	COC1=CC=CC(CCC(=O)CC(=O)C(=O)CC2=CC(OC)=CC=C2)=C1	predicted	C21H22O5	354.147	11	Metabolite
HMDB0133484	3-hydroxy-4-(3-methoxyphenyl)butan-2-one	3-hydroxy-4-(3-methoxyphenyl)butan-2-one	COC1=CC=CC(CC(O)C(C)=O)=C1	predicted	C11H14O3	194.094	5	Metabolite
HMDB0133485	2-hydroxy-1,7-bis(3-methoxyphenyl)heptane-3,5-dione	2-hydroxy-1,7-bis(3-methoxyphenyl)heptane-3,5-dione	COC1=CC=CC(CCC(=O)CC(=O)C(O)CC2=CC(OC)=CC=C2)=C1	predicted	C21H24O5	356.162	10	Metabolite
HMDB0133486	3-hydroxy-3-(4-hydroxy-3-methoxyphenyl)propanoic acid	3-hydroxy-3-(4-hydroxy-3-methoxyphenyl)propanoic acid	COC1=C(O)C=CC(=C1)C(O)CC(O)=O	predicted	C10H12O5	212.068	5	Metabolite
HMDB0133487	7-hydroxy-7-(4-hydroxy-3-methoxyphenyl)-1-(3-methoxyphenyl)hept-1-ene-3,5-dione	7-hydroxy-7-(4-hydroxy-3-methoxyphenyl)-1-(3-methoxyphenyl)hept-1-ene-3,5-dione	COC1=CC=CC(C=CC(=O)CC(=O)CC(O)C2=CC(OC)=C(O)C=C2)=C1	predicted	C21H22O6	370.142	11	Metabolite
HMDB0133488	7-hydroxy-1-(4-hydroxy-3-methoxyphenyl)-7-(3-methoxyphenyl)hept-1-ene-3,5-dione	7-hydroxy-1-(4-hydroxy-3-methoxyphenyl)-7-(3-methoxyphenyl)hept-1-ene-3,5-dione	COC1=CC=CC(=C1)C(O)CC(=O)CC(=O)C=CC1=CC(OC)=C(O)C=C1	predicted	C21H22O6	370.142	11	Metabolite
HMDB0133489	2-hydroxy-2-(4-hydroxy-3-methoxyphenyl)acetic acid	2-hydroxy-2-(4-hydroxy-3-methoxyphenyl)acetic acid	COC1=C(O)C=CC(=C1)C(O)C(O)=O	predicted	C9H10O5	198.053	5	Metabolite
HMDB0133490	3-hydroxy-3-(3-methoxyphenyl)propanoic acid	3-hydroxy-3-(3-methoxyphenyl)propanoic acid	COC1=CC=CC(=C1)C(O)CC(O)=O	predicted	C10H12O4	196.074	5	Metabolite
HMDB0133491	7-hydroxy-1,7-bis(3-methoxyphenyl)hept-1-ene-3,5-dione	7-hydroxy-1,7-bis(3-methoxyphenyl)hept-1-ene-3,5-dione	COC1=CC=CC(C=CC(=O)CC(=O)CC(O)C2=CC(OC)=CC=C2)=C1	predicted	C21H22O5	354.147	11	Metabolite
HMDB0133492	1-hydroxy-1-(4-hydroxy-3-methoxyphenyl)-7-(3-methoxyphenyl)heptane-3,5-dione	1-hydroxy-1-(4-hydroxy-3-methoxyphenyl)-7-(3-methoxyphenyl)heptane-3,5-dione	COC1=CC=CC(CCC(=O)CC(=O)CC(O)C2=CC(OC)=C(O)C=C2)=C1	predicted	C21H24O6	372.157	10	Metabolite
HMDB0133494	2-hydroxy-2-(3-methoxyphenyl)acetic acid	2-hydroxy-2-(3-methoxyphenyl)acetic acid	COC1=CC=CC(=C1)C(O)C(O)=O	predicted	C9H10O4	182.058	5	Metabolite
HMDB0133495	1-hydroxy-1,7-bis(3-methoxyphenyl)heptane-3,5-dione	1-hydroxy-1,7-bis(3-methoxyphenyl)heptane-3,5-dione	COC1=CC=CC(CCC(=O)CC(=O)CC(O)C2=CC(OC)=CC=C2)=C1	predicted	C21H24O5	356.162	10	Metabolite
HMDB0133497	7-(3,4-dihydroxyphenyl)-1-(3-methoxyphenyl)hept-1-ene-3,5-dione	7-(3,4-dihydroxyphenyl)-1-(3-methoxyphenyl)hept-1-ene-3,5-dione	COC1=CC=CC(C=CC(=O)CC(=O)CCC2=CC(O)=C(O)C=C2)=C1	predicted	C20H20O5	340.131	11	Metabolite
HMDB0133498	7-(3-hydroxyphenyl)-1-(3-methoxyphenyl)hept-1-ene-3,5-dione	7-(3-hydroxyphenyl)-1-(3-methoxyphenyl)hept-1-ene-3,5-dione	COC1=CC=CC(C=CC(=O)CC(=O)CCC2=CC(O)=CC=C2)=C1	predicted	C20H20O4	324.136	11	Metabolite
HMDB0133499	1-(4-hydroxy-3-methoxyphenyl)-7-(3-hydroxyphenyl)heptane-3,5-dione	1-(4-hydroxy-3-methoxyphenyl)-7-(3-hydroxyphenyl)heptane-3,5-dione	COC1=C(O)C=CC(CCC(=O)CC(=O)CCC2=CC(O)=CC=C2)=C1	predicted	C20H22O5	342.147	10	Metabolite
HMDB0133500	1-(3,4-dihydroxyphenyl)-7-(3-methoxyphenyl)heptane-3,5-dione	1-(3,4-dihydroxyphenyl)-7-(3-methoxyphenyl)heptane-3,5-dione	COC1=CC=CC(CCC(=O)CC(=O)CCC2=CC(O)=C(O)C=C2)=C1	predicted	C20H22O5	342.147	10	Metabolite
HMDB0133501	1-(3-hydroxyphenyl)-7-(3-methoxyphenyl)heptane-3,5-dione	1-(3-hydroxyphenyl)-7-(3-methoxyphenyl)heptane-3,5-dione	COC1=CC=CC(CCC(=O)CC(=O)CCC2=CC(O)=CC=C2)=C1	predicted	C20H22O4	326.152	10	Metabolite
HMDB0133502	7-(4-hydroxy-3-methoxyphenyl)-1-(3-hydroxyphenyl)hept-1-ene-3,5-dione	7-(4-hydroxy-3-methoxyphenyl)-1-(3-hydroxyphenyl)hept-1-ene-3,5-dione	COC1=C(O)C=CC(CCC(=O)CC(=O)C=CC2=CC(O)=CC=C2)=C1	predicted	C20H20O5	340.131	11	Metabolite
HMDB0133503	1-(3,4-dihydroxyphenyl)-7-(3-methoxyphenyl)hept-1-ene-3,5-dione	1-(3,4-dihydroxyphenyl)-7-(3-methoxyphenyl)hept-1-ene-3,5-dione	COC1=CC=CC(CCC(=O)CC(=O)C=CC2=CC(O)=C(O)C=C2)=C1	predicted	C20H20O5	340.131	11	Metabolite
HMDB0133504	4-(3-hydroxyphenyl)but-3-en-2-one	4-(3-hydroxyphenyl)but-3-en-2-one	CC(=O)C=CC1=CC(O)=CC=C1	predicted	C10H10O2	162.068	6	Metabolite
HMDB0133505	4-(3,4-dihydroxyphenyl)butan-2-one	4-(3,4-dihydroxyphenyl)butan-2-one	CC(=O)CCC1=CC(O)=C(O)C=C1	predicted	C10H12O3	180.079	5	Metabolite
HMDB0133506	1-(3-hydroxyphenyl)-7-(3-methoxyphenyl)hept-1-ene-3,5-dione	1-(3-hydroxyphenyl)-7-(3-methoxyphenyl)hept-1-ene-3,5-dione	COC1=CC=CC(CCC(=O)CC(=O)C=CC2=CC(O)=CC=C2)=C1	predicted	C20H20O4	324.136	11	Metabolite
HMDB0133507	4-(3-hydroxyphenyl)butan-2-one	4-(3-hydroxyphenyl)butan-2-one	CC(=O)CCC1=CC(O)=CC=C1	predicted	C10H12O2	164.084	5	Metabolite
HMDB0133508	7-(4-hydroxy-3-methoxyphenyl)-1-(3-hydroxy-5-methoxyphenyl)hept-1-ene-3,5-dione	7-(4-hydroxy-3-methoxyphenyl)-1-(3-hydroxy-5-methoxyphenyl)hept-1-ene-3,5-dione	COC1=CC(C=CC(=O)CC(=O)CCC2=CC(OC)=C(O)C=C2)=CC(O)=C1	predicted	C21H22O6	370.142	11	Metabolite
HMDB0133509	1-(3,4-dihydroxy-5-methoxyphenyl)-7-(3-methoxyphenyl)hept-1-ene-3,5-dione	1-(3,4-dihydroxy-5-methoxyphenyl)-7-(3-methoxyphenyl)hept-1-ene-3,5-dione	COC1=CC=CC(CCC(=O)CC(=O)C=CC2=CC(O)=C(O)C(OC)=C2)=C1	predicted	C21H22O6	370.142	11	Metabolite
HMDB0133510	4-(3-hydroxy-5-methoxyphenyl)but-3-en-2-one	4-(3-hydroxy-5-methoxyphenyl)but-3-en-2-one	COC1=CC(C=CC(C)=O)=CC(O)=C1	predicted	C11H12O3	192.079	6	Metabolite
HMDB0133511	4-(3,4-dihydroxy-5-methoxyphenyl)butan-2-one	4-(3,4-dihydroxy-5-methoxyphenyl)butan-2-one	COC1=CC(CCC(C)=O)=CC(O)=C1O	predicted	C11H14O4	210.089	5	Metabolite
HMDB0133512	1-(3-hydroxy-5-methoxyphenyl)-7-(3-methoxyphenyl)hept-1-ene-3,5-dione	1-(3-hydroxy-5-methoxyphenyl)-7-(3-methoxyphenyl)hept-1-ene-3,5-dione	COC1=CC=CC(CCC(=O)CC(=O)C=CC2=CC(O)=CC(OC)=C2)=C1	predicted	C21H22O5	354.147	11	Metabolite
HMDB0133513	1-(4-hydroxy-3-methoxyphenyl)-7-(3-hydroxy-5-methoxyphenyl)heptane-3,5-dione	1-(4-hydroxy-3-methoxyphenyl)-7-(3-hydroxy-5-methoxyphenyl)heptane-3,5-dione	COC1=CC(CCC(=O)CC(=O)CCC2=CC(OC)=C(O)C=C2)=CC(O)=C1	predicted	C21H24O6	372.157	10	Metabolite
HMDB0133514	1-(3,4-dihydroxy-5-methoxyphenyl)-7-(3-methoxyphenyl)heptane-3,5-dione	1-(3,4-dihydroxy-5-methoxyphenyl)-7-(3-methoxyphenyl)heptane-3,5-dione	COC1=CC=CC(CCC(=O)CC(=O)CCC2=CC(O)=C(O)C(OC)=C2)=C1	predicted	C21H24O6	372.157	10	Metabolite
HMDB0133515	4-(3-hydroxy-5-methoxyphenyl)butan-2-one	4-(3-hydroxy-5-methoxyphenyl)butan-2-one	COC1=CC(CCC(C)=O)=CC(O)=C1	predicted	C11H14O3	194.094	5	Metabolite
HMDB0133516	1-(3-hydroxy-5-methoxyphenyl)-7-(3-methoxyphenyl)heptane-3,5-dione	1-(3-hydroxy-5-methoxyphenyl)-7-(3-methoxyphenyl)heptane-3,5-dione	COC1=CC=CC(CCC(=O)CC(=O)CCC2=CC(O)=CC(OC)=C2)=C1	predicted	C21H24O5	356.162	10	Metabolite
HMDB0133517	1-(2,4-dihydroxy-5-methoxyphenyl)-7-(3-methoxyphenyl)hept-1-ene-3,5-dione	1-(2,4-dihydroxy-5-methoxyphenyl)-7-(3-methoxyphenyl)hept-1-ene-3,5-dione	COC1=CC=CC(CCC(=O)CC(=O)C=CC2=CC(OC)=C(O)C=C2O)=C1	predicted	C21H22O6	370.142	11	Metabolite
HMDB0133518	1-(2,4-dihydroxy-5-methoxyphenyl)-7-(4-hydroxy-3-methoxyphenyl)heptane-3,5-dione	1-(2,4-dihydroxy-5-methoxyphenyl)-7-(4-hydroxy-3-methoxyphenyl)heptane-3,5-dione	COC1=C(O)C=CC(CCC(=O)CC(=O)CCC2=CC(OC)=C(O)C=C2O)=C1	predicted	C21H24O7	388.152	10	Metabolite
HMDB0133519	4-(2,4-dihydroxy-5-methoxyphenyl)butan-2-one	4-(2,4-dihydroxy-5-methoxyphenyl)butan-2-one	COC1=C(O)C=C(O)C(CCC(C)=O)=C1	predicted	C11H14O4	210.089	5	Metabolite
HMDB0133520	1-(2,4-dihydroxy-5-methoxyphenyl)-7-(3-methoxyphenyl)heptane-3,5-dione	1-(2,4-dihydroxy-5-methoxyphenyl)-7-(3-methoxyphenyl)heptane-3,5-dione	COC1=CC=CC(CCC(=O)CC(=O)CCC2=CC(OC)=C(O)C=C2O)=C1	predicted	C21H24O6	372.157	10	Metabolite
HMDB0133521	7-(3,4-dihydroxy-5-methoxyphenyl)-1-(3-methoxyphenyl)hept-1-ene-3,5-dione	7-(3,4-dihydroxy-5-methoxyphenyl)-1-(3-methoxyphenyl)hept-1-ene-3,5-dione	COC1=CC=CC(C=CC(=O)CC(=O)CCC2=CC(O)=C(O)C(OC)=C2)=C1	predicted	C21H22O6	370.142	11	Metabolite
HMDB0133522	1-(4-hydroxy-3-methoxyphenyl)-7-(3-hydroxy-5-methoxyphenyl)hept-1-ene-3,5-dione	1-(4-hydroxy-3-methoxyphenyl)-7-(3-hydroxy-5-methoxyphenyl)hept-1-ene-3,5-dione	COC1=CC(CCC(=O)CC(=O)C=CC2=CC(OC)=C(O)C=C2)=CC(O)=C1	predicted	C21H22O6	370.142	11	Metabolite
HMDB0133523	7-(3-hydroxy-5-methoxyphenyl)-1-(3-methoxyphenyl)hept-1-ene-3,5-dione	7-(3-hydroxy-5-methoxyphenyl)-1-(3-methoxyphenyl)hept-1-ene-3,5-dione	COC1=CC=CC(C=CC(=O)CC(=O)CCC2=CC(O)=CC(OC)=C2)=C1	predicted	C21H22O5	354.147	11	Metabolite
HMDB0133524	1-(2,4-dihydroxy-3-methoxyphenyl)-7-(3-methoxyphenyl)hept-1-ene-3,5-dione	1-(2,4-dihydroxy-3-methoxyphenyl)-7-(3-methoxyphenyl)hept-1-ene-3,5-dione	COC1=CC=CC(CCC(=O)CC(=O)C=CC2=C(O)C(OC)=C(O)C=C2)=C1	predicted	C21H22O6	370.142	11	Metabolite
HMDB0133525	1-(2,4-dihydroxy-3-methoxyphenyl)-7-(4-hydroxy-3-methoxyphenyl)heptane-3,5-dione	1-(2,4-dihydroxy-3-methoxyphenyl)-7-(4-hydroxy-3-methoxyphenyl)heptane-3,5-dione	COC1=C(O)C=CC(CCC(=O)CC(=O)CCC2=C(O)C(OC)=C(O)C=C2)=C1	predicted	C21H24O7	388.152	10	Metabolite
HMDB0133526	4-(2,4-dihydroxy-3-methoxyphenyl)butan-2-one	4-(2,4-dihydroxy-3-methoxyphenyl)butan-2-one	COC1=C(O)C=CC(CCC(C)=O)=C1O	predicted	C11H14O4	210.089	5	Metabolite
HMDB0133527	1-(2,4-dihydroxy-3-methoxyphenyl)-7-(3-methoxyphenyl)heptane-3,5-dione	1-(2,4-dihydroxy-3-methoxyphenyl)-7-(3-methoxyphenyl)heptane-3,5-dione	COC1=CC=CC(CCC(=O)CC(=O)CCC2=C(O)C(OC)=C(O)C=C2)=C1	predicted	C21H24O6	372.157	10	Metabolite
HMDB0133528	6-hydroxy-7-(4-hydroxy-3-methoxyphenyl)-1-(3-methoxyphenyl)hept-1-ene-3,5-dione	6-hydroxy-7-(4-hydroxy-3-methoxyphenyl)-1-(3-methoxyphenyl)hept-1-ene-3,5-dione	COC1=CC=CC(C=CC(=O)CC(=O)C(O)CC2=CC(OC)=C(O)C=C2)=C1	predicted	C21H22O6	370.142	11	Metabolite
HMDB0133529	6-hydroxy-1-(4-hydroxy-3-methoxyphenyl)-7-(3-methoxyphenyl)hept-1-ene-3,5-dione	6-hydroxy-1-(4-hydroxy-3-methoxyphenyl)-7-(3-methoxyphenyl)hept-1-ene-3,5-dione	COC1=CC=CC(CC(O)C(=O)CC(=O)C=CC2=CC(OC)=C(O)C=C2)=C1	predicted	C21H22O6	370.142	11	Metabolite
HMDB0133530	2-hydroxy-3-(3-methoxyphenyl)propanoic acid	2-hydroxy-3-(3-methoxyphenyl)propanoic acid	COC1=CC=CC(CC(O)C(O)=O)=C1	predicted	C10H12O4	196.074	5	Metabolite
HMDB0133531	6-hydroxy-1,7-bis(3-methoxyphenyl)hept-1-ene-3,5-dione	6-hydroxy-1,7-bis(3-methoxyphenyl)hept-1-ene-3,5-dione	COC1=CC=CC(CC(O)C(=O)CC(=O)C=CC2=CC(OC)=CC=C2)=C1	predicted	C21H22O5	354.147	11	Metabolite
HMDB0133532	4-hydroxy-7-(4-hydroxy-3-methoxyphenyl)-1-(3-methoxyphenyl)hept-1-ene-3,5-dione	4-hydroxy-7-(4-hydroxy-3-methoxyphenyl)-1-(3-methoxyphenyl)hept-1-ene-3,5-dione	COC1=CC=CC(C=CC(=O)C(O)C(=O)CCC2=CC(OC)=C(O)C=C2)=C1	predicted	C21H22O6	370.142	11	Metabolite
HMDB0133533	4-hydroxy-1-(4-hydroxy-3-methoxyphenyl)-7-(3-methoxyphenyl)hept-1-ene-3,5-dione	4-hydroxy-1-(4-hydroxy-3-methoxyphenyl)-7-(3-methoxyphenyl)hept-1-ene-3,5-dione	COC1=CC=CC(CCC(=O)C(O)C(=O)C=CC2=CC(OC)=C(O)C=C2)=C1	predicted	C21H22O6	370.142	11	Metabolite
HMDB0133534	1-hydroxy-4-(3-methoxyphenyl)but-3-en-2-one	1-hydroxy-4-(3-methoxyphenyl)but-3-en-2-one	COC1=CC=CC(C=CC(=O)CO)=C1	predicted	C11H12O3	192.079	6	Metabolite
HMDB0133535	1-hydroxy-4-(4-hydroxy-3-methoxyphenyl)butan-2-one	1-hydroxy-4-(4-hydroxy-3-methoxyphenyl)butan-2-one	COC1=C(O)C=CC(CCC(=O)CO)=C1	predicted	C11H14O4	210.089	5	Metabolite
HMDB0133536	4-hydroxy-1,7-bis(3-methoxyphenyl)hept-1-ene-3,5-dione	4-hydroxy-1,7-bis(3-methoxyphenyl)hept-1-ene-3,5-dione	COC1=CC=CC(CCC(=O)C(O)C(=O)C=CC2=CC(OC)=CC=C2)=C1	predicted	C21H22O5	354.147	11	Metabolite
HMDB0133537	4-hydroxy-1-(4-hydroxy-3-methoxyphenyl)-7-(3-methoxyphenyl)heptane-3,5-dione	4-hydroxy-1-(4-hydroxy-3-methoxyphenyl)-7-(3-methoxyphenyl)heptane-3,5-dione	COC1=CC=CC(CCC(=O)C(O)C(=O)CCC2=CC(OC)=C(O)C=C2)=C1	predicted	C21H24O6	372.157	10	Metabolite
HMDB0133538	1-hydroxy-4-(3-methoxyphenyl)butan-2-one	1-hydroxy-4-(3-methoxyphenyl)butan-2-one	COC1=CC=CC(CCC(=O)CO)=C1	predicted	C11H14O3	194.094	5	Metabolite
HMDB0133539	4-hydroxy-1,7-bis(3-methoxyphenyl)heptane-3,5-dione	4-hydroxy-1,7-bis(3-methoxyphenyl)heptane-3,5-dione	COC1=CC=CC(CCC(=O)C(O)C(=O)CCC2=CC(OC)=CC=C2)=C1	predicted	C21H24O5	356.162	10	Metabolite
HMDB0133540	2,4,6-trihydroxy-2-[(4-hydroxyphenyl)methyl]-2,3-dihydro-1-benzofuran-3-one	2,4,6-trihydroxy-2-[(4-hydroxyphenyl)methyl]-2,3-dihydro-1-benzofuran-3-one	OC1=CC=C(CC2(O)OC3=CC(O)=CC(O)=C3C2=O)C=C1	predicted	C15H12O6	288.063	10	Metabolite
HMDB0133541	2,4,5,6-tetrahydroxy-2-[(4-hydroxyphenyl)methyl]-2,3-dihydro-1-benzofuran-3-one	2,4,5,6-tetrahydroxy-2-[(4-hydroxyphenyl)methyl]-2,3-dihydro-1-benzofuran-3-one	OC1=CC=C(CC2(O)OC3=C(C2=O)C(O)=C(O)C(O)=C3)C=C1	predicted	C15H12O7	304.058	10	Metabolite
HMDB0133542	2,4,6-trihydroxy-2-[hydroxy(4-hydroxyphenyl)methyl]-2,3-dihydro-1-benzofuran-3-one	2,4,6-trihydroxy-2-[hydroxy(4-hydroxyphenyl)methyl]-2,3-dihydro-1-benzofuran-3-one	OC(C1=CC=C(O)C=C1)C1(O)OC2=CC(O)=CC(O)=C2C1=O	predicted	C15H12O7	304.058	10	Metabolite
HMDB0133543	2-[(3,4-dihydroxyphenyl)methyl]-2,4,6-trihydroxy-2,3-dihydro-1-benzofuran-3-one	2-[(3,4-dihydroxyphenyl)methyl]-2,4,6-trihydroxy-2,3-dihydro-1-benzofuran-3-one	OC1=CC(O)=C2C(OC(O)(CC3=CC(O)=C(O)C=C3)C2=O)=C1	predicted	C15H12O7	304.058	10	Metabolite
HMDB0133544	2-[(4-hydroxyphenyl)methyl]-2,3-dihydro-1-benzofuran-2,3,4,6-tetrol	2-[(4-hydroxyphenyl)methyl]-2,3-dihydro-1-benzofuran-2,3,4,6-tetrol	OC1C2=C(O)C=C(O)C=C2OC1(O)CC1=CC=C(O)C=C1	predicted	C15H14O6	290.079	9	Metabolite
HMDB0133545	2-benzyl-2,4,6-trihydroxy-2,3-dihydro-1-benzofuran-3-one	2-benzyl-2,4,6-trihydroxy-2,3-dihydro-1-benzofuran-3-one	OC1=CC(O)=C2C(OC(O)(CC3=CC=CC=C3)C2=O)=C1	predicted	C15H12O5	272.068	10	Metabolite
HMDB0133546	2-benzyl-2,4,5,6-tetrahydroxy-2,3-dihydro-1-benzofuran-3-one	2-benzyl-2,4,5,6-tetrahydroxy-2,3-dihydro-1-benzofuran-3-one	OC1=CC2=C(C(=O)C(O)(CC3=CC=CC=C3)O2)C(O)=C1O	predicted	C15H12O6	288.063	10	Metabolite
HMDB0133547	2,4,6-trihydroxy-2-[hydroxy(phenyl)methyl]-2,3-dihydro-1-benzofuran-3-one	2,4,6-trihydroxy-2-[hydroxy(phenyl)methyl]-2,3-dihydro-1-benzofuran-3-one	OC(C1=CC=CC=C1)C1(O)OC2=CC(O)=CC(O)=C2C1=O	predicted	C15H12O6	288.063	10	Metabolite
HMDB0133548	2,4,6-trihydroxy-2-[(3-hydroxyphenyl)methyl]-2,3-dihydro-1-benzofuran-3-one	2,4,6-trihydroxy-2-[(3-hydroxyphenyl)methyl]-2,3-dihydro-1-benzofuran-3-one	OC1=CC=CC(CC2(O)OC3=CC(O)=CC(O)=C3C2=O)=C1	predicted	C15H12O6	288.063	10	Metabolite
HMDB0133549	2-benzyl-2,3-dihydro-1-benzofuran-2,3,4,6-tetrol	2-benzyl-2,3-dihydro-1-benzofuran-2,3,4,6-tetrol	OC1C2=C(O)C=C(O)C=C2OC1(O)CC1=CC=CC=C1	predicted	C15H14O5	274.084	9	Metabolite
HMDB0133550	6-{4-[(2,4-dihydroxy-3-oxo-6-{[3,4,5-trihydroxy-6-(hydroxymethyl)oxan-2-yl]oxy}-2,3-dihydro-1-benzofuran-2-yl)methyl]phenoxy}-3,4,5-trihydroxyoxane-2-carboxylic acid	6-{4-[(2,4-dihydroxy-3-oxo-6-{[3,4,5-trihydroxy-6-(hydroxymethyl)oxan-2-yl]oxy}-2,3-dihydro-1-benzofuran-2-yl)methyl]phenoxy}-3,4,5-trihydroxyoxane-2-carboxylic acid	OCC1OC(OC2=CC(O)=C3C(OC(O)(CC4=CC=C(OC5OC(C(O)C(O)C5O)C(O)=O)C=C4)C3=O)=C2)C(O)C(O)C1O	predicted	C27H30O17	626.148	13	Metabolite
HMDB0133551	3,4,5-trihydroxy-6-({2-hydroxy-2-[(4-hydroxyphenyl)methyl]-3-oxo-6-{[3,4,5-trihydroxy-6-(hydroxymethyl)oxan-2-yl]oxy}-2,3-dihydro-1-benzofuran-4-yl}oxy)oxane-2-carboxylic acid	3,4,5-trihydroxy-6-({2-hydroxy-2-[(4-hydroxyphenyl)methyl]-3-oxo-6-{[3,4,5-trihydroxy-6-(hydroxymethyl)oxan-2-yl]oxy}-2,3-dihydro-1-benzofuran-4-yl}oxy)oxane-2-carboxylic acid	OCC1OC(OC2=CC(OC3OC(C(O)C(O)C3O)C(O)=O)=C3C(OC(O)(CC4=CC=C(O)C=C4)C3=O)=C2)C(O)C(O)C1O	predicted	C27H30O17	626.148	13	Metabolite
HMDB0133552	{4-[(2,4-dihydroxy-3-oxo-6-{[3,4,5-trihydroxy-6-(hydroxymethyl)oxan-2-yl]oxy}-2,3-dihydro-1-benzofuran-2-yl)methyl]phenyl}oxidanesulfonic acid	{4-[(2,4-dihydroxy-3-oxo-6-{[3,4,5-trihydroxy-6-(hydroxymethyl)oxan-2-yl]oxy}-2,3-dihydro-1-benzofuran-2-yl)methyl]phenyl}oxidanesulfonic acid	OCC1OC(OC2=CC(O)=C3C(OC(O)(CC4=CC=C(OS(O)(=O)=O)C=C4)C3=O)=C2)C(O)C(O)C1O	predicted	C21H22O14S1	530.073	11	Metabolite
HMDB0133553	3,4,5-trihydroxy-6-{4-[(2,4,6-trihydroxy-3-oxo-2,3-dihydro-1-benzofuran-2-yl)methyl]phenoxy}oxane-2-carboxylic acid	3,4,5-trihydroxy-6-{4-[(2,4,6-trihydroxy-3-oxo-2,3-dihydro-1-benzofuran-2-yl)methyl]phenoxy}oxane-2-carboxylic acid	OC1C(O)C(OC2=CC=C(CC3(O)OC4=CC(O)=CC(O)=C4C3=O)C=C2)OC(C1O)C(O)=O	predicted	C21H20O12	464.095	12	Metabolite
HMDB0133554	6-({2,6-dihydroxy-2-[(4-hydroxyphenyl)methyl]-3-oxo-2,3-dihydro-1-benzofuran-4-yl}oxy)-3,4,5-trihydroxyoxane-2-carboxylic acid	6-({2,6-dihydroxy-2-[(4-hydroxyphenyl)methyl]-3-oxo-2,3-dihydro-1-benzofuran-4-yl}oxy)-3,4,5-trihydroxyoxane-2-carboxylic acid	OC1C(O)C(OC2=C3C(OC(O)(CC4=CC=C(O)C=C4)C3=O)=CC(O)=C2)OC(C1O)C(O)=O	predicted	C21H20O12	464.095	12	Metabolite
HMDB0133555	6-({2,4-dihydroxy-2-[(4-hydroxyphenyl)methyl]-3-oxo-2,3-dihydro-1-benzofuran-6-yl}oxy)-3,4,5-trihydroxyoxane-2-carboxylic acid	6-({2,4-dihydroxy-2-[(4-hydroxyphenyl)methyl]-3-oxo-2,3-dihydro-1-benzofuran-6-yl}oxy)-3,4,5-trihydroxyoxane-2-carboxylic acid	OC1C(O)C(OC2=CC(O)=C3C(OC(O)(CC4=CC=C(O)C=C4)C3=O)=C2)OC(C1O)C(O)=O	predicted	C21H20O12	464.095	12	Metabolite
HMDB0133556	{4-[(2,4,6-trihydroxy-3-oxo-2,3-dihydro-1-benzofuran-2-yl)methyl]phenyl}oxidanesulfonic acid	{4-[(2,4,6-trihydroxy-3-oxo-2,3-dihydro-1-benzofuran-2-yl)methyl]phenyl}oxidanesulfonic acid	OC1=CC(O)=C2C(OC(O)(CC3=CC=C(OS(O)(=O)=O)C=C3)C2=O)=C1	predicted	C15H12O9S1	368.02	10	Metabolite
HMDB0133557	3,4,5-trihydroxy-6-({2,4,6-trihydroxy-2-[(4-hydroxyphenyl)methyl]-3-oxo-2,3-dihydro-1-benzofuran-5-yl}oxy)oxane-2-carboxylic acid	3,4,5-trihydroxy-6-({2,4,6-trihydroxy-2-[(4-hydroxyphenyl)methyl]-3-oxo-2,3-dihydro-1-benzofuran-5-yl}oxy)oxane-2-carboxylic acid	OC1C(O)C(OC2=C(O)C3=C(OC(O)(CC4=CC=C(O)C=C4)C3=O)C=C2O)OC(C1O)C(O)=O	predicted	C21H20O13	480.09	12	Metabolite
HMDB0133558	3,4,5-trihydroxy-6-{4-[(2,4,5,6-tetrahydroxy-3-oxo-2,3-dihydro-1-benzofuran-2-yl)methyl]phenoxy}oxane-2-carboxylic acid	3,4,5-trihydroxy-6-{4-[(2,4,5,6-tetrahydroxy-3-oxo-2,3-dihydro-1-benzofuran-2-yl)methyl]phenoxy}oxane-2-carboxylic acid	OC1C(O)C(OC2=CC=C(CC3(O)OC4=C(C3=O)C(O)=C(O)C(O)=C4)C=C2)OC(C1O)C(O)=O	predicted	C21H20O13	480.09	12	Metabolite
HMDB0133559	3,4,5-trihydroxy-6-({2,5,6-trihydroxy-2-[(4-hydroxyphenyl)methyl]-3-oxo-2,3-dihydro-1-benzofuran-4-yl}oxy)oxane-2-carboxylic acid	3,4,5-trihydroxy-6-({2,5,6-trihydroxy-2-[(4-hydroxyphenyl)methyl]-3-oxo-2,3-dihydro-1-benzofuran-4-yl}oxy)oxane-2-carboxylic acid	OC1C(O)C(OC2=C(O)C(O)=CC3=C2C(=O)C(O)(CC2=CC=C(O)C=C2)O3)OC(C1O)C(O)=O	predicted	C21H20O13	480.09	12	Metabolite
HMDB0133560	3,4,5-trihydroxy-6-({2,4,5-trihydroxy-2-[(4-hydroxyphenyl)methyl]-3-oxo-2,3-dihydro-1-benzofuran-6-yl}oxy)oxane-2-carboxylic acid	3,4,5-trihydroxy-6-({2,4,5-trihydroxy-2-[(4-hydroxyphenyl)methyl]-3-oxo-2,3-dihydro-1-benzofuran-6-yl}oxy)oxane-2-carboxylic acid	OC1C(O)C(OC2=C(O)C(O)=C3C(OC(O)(CC4=CC=C(O)C=C4)C3=O)=C2)OC(C1O)C(O)=O	predicted	C21H20O13	480.09	12	Metabolite
HMDB0133561	{4-[(2,4,5,6-tetrahydroxy-3-oxo-2,3-dihydro-1-benzofuran-2-yl)methyl]phenyl}oxidanesulfonic acid	{4-[(2,4,5,6-tetrahydroxy-3-oxo-2,3-dihydro-1-benzofuran-2-yl)methyl]phenyl}oxidanesulfonic acid	OC1=CC2=C(C(=O)C(O)(CC3=CC=C(OS(O)(=O)=O)C=C3)O2)C(O)=C1O	predicted	C15H12O10S1	384.015	10	Metabolite
HMDB0133562	3,4,5-trihydroxy-6-{4-[hydroxy(2,4,6-trihydroxy-3-oxo-2,3-dihydro-1-benzofuran-2-yl)methyl]phenoxy}oxane-2-carboxylic acid	3,4,5-trihydroxy-6-{4-[hydroxy(2,4,6-trihydroxy-3-oxo-2,3-dihydro-1-benzofuran-2-yl)methyl]phenoxy}oxane-2-carboxylic acid	OC(C1=CC=C(OC2OC(C(O)C(O)C2O)C(O)=O)C=C1)C1(O)OC2=CC(O)=CC(O)=C2C1=O	predicted	C21H20O13	480.09	12	Metabolite
HMDB0133563	6-({2,6-dihydroxy-2-[hydroxy(4-hydroxyphenyl)methyl]-3-oxo-2,3-dihydro-1-benzofuran-4-yl}oxy)-3,4,5-trihydroxyoxane-2-carboxylic acid	6-({2,6-dihydroxy-2-[hydroxy(4-hydroxyphenyl)methyl]-3-oxo-2,3-dihydro-1-benzofuran-4-yl}oxy)-3,4,5-trihydroxyoxane-2-carboxylic acid	OC(C1=CC=C(O)C=C1)C1(O)OC2=CC(O)=CC(OC3OC(C(O)C(O)C3O)C(O)=O)=C2C1=O	predicted	C21H20O13	480.09	12	Metabolite
HMDB0133564	6-({2,4-dihydroxy-2-[hydroxy(4-hydroxyphenyl)methyl]-3-oxo-2,3-dihydro-1-benzofuran-6-yl}oxy)-3,4,5-trihydroxyoxane-2-carboxylic acid	6-({2,4-dihydroxy-2-[hydroxy(4-hydroxyphenyl)methyl]-3-oxo-2,3-dihydro-1-benzofuran-6-yl}oxy)-3,4,5-trihydroxyoxane-2-carboxylic acid	OC(C1=CC=C(O)C=C1)C1(O)OC2=CC(OC3OC(C(O)C(O)C3O)C(O)=O)=CC(O)=C2C1=O	predicted	C21H20O13	480.09	12	Metabolite
HMDB0133565	{4-[hydroxy(2,4,6-trihydroxy-3-oxo-2,3-dihydro-1-benzofuran-2-yl)methyl]phenyl}oxidanesulfonic acid	{4-[hydroxy(2,4,6-trihydroxy-3-oxo-2,3-dihydro-1-benzofuran-2-yl)methyl]phenyl}oxidanesulfonic acid	OC(C1=CC=C(OS(O)(=O)=O)C=C1)C1(O)OC2=CC(O)=CC(O)=C2C1=O	predicted	C15H12O10S1	384.015	10	Metabolite
HMDB0133566	[(4-hydroxyphenyl)(2,4,6-trihydroxy-3-oxo-2,3-dihydro-1-benzofuran-2-yl)methoxy]sulfonic acid	[(4-hydroxyphenyl)(2,4,6-trihydroxy-3-oxo-2,3-dihydro-1-benzofuran-2-yl)methoxy]sulfonic acid	OC1=CC=C(C=C1)C(OS(O)(=O)=O)C1(O)OC2=CC(O)=CC(O)=C2C1=O	predicted	C15H12O10S1	384.015	10	Metabolite
HMDB0133567	3,4,5-trihydroxy-6-{2-hydroxy-5-[(2,4,6-trihydroxy-3-oxo-2,3-dihydro-1-benzofuran-2-yl)methyl]phenoxy}oxane-2-carboxylic acid	3,4,5-trihydroxy-6-{2-hydroxy-5-[(2,4,6-trihydroxy-3-oxo-2,3-dihydro-1-benzofuran-2-yl)methyl]phenoxy}oxane-2-carboxylic acid	OC1C(O)C(OC2=C(O)C=CC(CC3(O)OC4=CC(O)=CC(O)=C4C3=O)=C2)OC(C1O)C(O)=O	predicted	C21H20O13	480.09	12	Metabolite
HMDB0133568	3,4,5-trihydroxy-6-{2-hydroxy-4-[(2,4,6-trihydroxy-3-oxo-2,3-dihydro-1-benzofuran-2-yl)methyl]phenoxy}oxane-2-carboxylic acid	3,4,5-trihydroxy-6-{2-hydroxy-4-[(2,4,6-trihydroxy-3-oxo-2,3-dihydro-1-benzofuran-2-yl)methyl]phenoxy}oxane-2-carboxylic acid	OC1C(O)C(OC2=C(O)C=C(CC3(O)OC4=CC(O)=CC(O)=C4C3=O)C=C2)OC(C1O)C(O)=O	predicted	C21H20O13	480.09	12	Metabolite
HMDB0133569	6-({2-[(3,4-dihydroxyphenyl)methyl]-2,6-dihydroxy-3-oxo-2,3-dihydro-1-benzofuran-4-yl}oxy)-3,4,5-trihydroxyoxane-2-carboxylic acid	6-({2-[(3,4-dihydroxyphenyl)methyl]-2,6-dihydroxy-3-oxo-2,3-dihydro-1-benzofuran-4-yl}oxy)-3,4,5-trihydroxyoxane-2-carboxylic acid	OC1C(O)C(OC2=C3C(OC(O)(CC4=CC(O)=C(O)C=C4)C3=O)=CC(O)=C2)OC(C1O)C(O)=O	predicted	C21H20O13	480.09	12	Metabolite
HMDB0133570	6-({2-[(3,4-dihydroxyphenyl)methyl]-2,4-dihydroxy-3-oxo-2,3-dihydro-1-benzofuran-6-yl}oxy)-3,4,5-trihydroxyoxane-2-carboxylic acid	6-({2-[(3,4-dihydroxyphenyl)methyl]-2,4-dihydroxy-3-oxo-2,3-dihydro-1-benzofuran-6-yl}oxy)-3,4,5-trihydroxyoxane-2-carboxylic acid	OC1C(O)C(OC2=CC(O)=C3C(OC(O)(CC4=CC(O)=C(O)C=C4)C3=O)=C2)OC(C1O)C(O)=O	predicted	C21H20O13	480.09	12	Metabolite
HMDB0133571	{2-hydroxy-5-[(2,4,6-trihydroxy-3-oxo-2,3-dihydro-1-benzofuran-2-yl)methyl]phenyl}oxidanesulfonic acid	{2-hydroxy-5-[(2,4,6-trihydroxy-3-oxo-2,3-dihydro-1-benzofuran-2-yl)methyl]phenyl}oxidanesulfonic acid	OC1=CC(O)=C2C(OC(O)(CC3=CC(OS(O)(=O)=O)=C(O)C=C3)C2=O)=C1	predicted	C15H12O10S1	384.015	10	Metabolite
HMDB0133572	2,4,6-trihydroxy-2-[(4-hydroxy-3-methoxyphenyl)methyl]-2,3-dihydro-1-benzofuran-3-one	2,4,6-trihydroxy-2-[(4-hydroxy-3-methoxyphenyl)methyl]-2,3-dihydro-1-benzofuran-3-one	COC1=C(O)C=CC(CC2(O)OC3=CC(O)=CC(O)=C3C2=O)=C1	predicted	C16H14O7	318.074	10	Metabolite
HMDB0133573	3,4,5-trihydroxy-6-{4-[(2,3,4,6-tetrahydroxy-2,3-dihydro-1-benzofuran-2-yl)methyl]phenoxy}oxane-2-carboxylic acid	3,4,5-trihydroxy-6-{4-[(2,3,4,6-tetrahydroxy-2,3-dihydro-1-benzofuran-2-yl)methyl]phenoxy}oxane-2-carboxylic acid	OC1C2=C(O)C=C(O)C=C2OC1(O)CC1=CC=C(OC2OC(C(O)C(O)C2O)C(O)=O)C=C1	predicted	C21H22O12	466.111	11	Metabolite
HMDB0133574	3,4,5-trihydroxy-6-({2,3,6-trihydroxy-2-[(4-hydroxyphenyl)methyl]-2,3-dihydro-1-benzofuran-4-yl}oxy)oxane-2-carboxylic acid	3,4,5-trihydroxy-6-({2,3,6-trihydroxy-2-[(4-hydroxyphenyl)methyl]-2,3-dihydro-1-benzofuran-4-yl}oxy)oxane-2-carboxylic acid	OC1C2=C(OC3OC(C(O)C(O)C3O)C(O)=O)C=C(O)C=C2OC1(O)CC1=CC=C(O)C=C1	predicted	C21H22O12	466.111	11	Metabolite
HMDB0133575	3,4,5-trihydroxy-6-({2,3,4-trihydroxy-2-[(4-hydroxyphenyl)methyl]-2,3-dihydro-1-benzofuran-6-yl}oxy)oxane-2-carboxylic acid	3,4,5-trihydroxy-6-({2,3,4-trihydroxy-2-[(4-hydroxyphenyl)methyl]-2,3-dihydro-1-benzofuran-6-yl}oxy)oxane-2-carboxylic acid	OC1C2=C(O)C=C(OC3OC(C(O)C(O)C3O)C(O)=O)C=C2OC1(O)CC1=CC=C(O)C=C1	predicted	C21H22O12	466.111	11	Metabolite
HMDB0133576	{4-[(2,3,4,6-tetrahydroxy-2,3-dihydro-1-benzofuran-2-yl)methyl]phenyl}oxidanesulfonic acid	{4-[(2,3,4,6-tetrahydroxy-2,3-dihydro-1-benzofuran-2-yl)methyl]phenyl}oxidanesulfonic acid	OC1C2=C(O)C=C(O)C=C2OC1(O)CC1=CC=C(OS(O)(=O)=O)C=C1	predicted	C15H14O9S1	370.036	9	Metabolite
HMDB0133577	{2,4,6-trihydroxy-2-[(4-hydroxyphenyl)methyl]-2,3-dihydro-1-benzofuran-3-yl}oxidanesulfonic acid	{2,4,6-trihydroxy-2-[(4-hydroxyphenyl)methyl]-2,3-dihydro-1-benzofuran-3-yl}oxidanesulfonic acid	OC1=CC=C(CC2(O)OC3=CC(O)=CC(O)=C3C2OS(O)(=O)=O)C=C1	predicted	C15H14O9S1	370.036	9	Metabolite
HMDB0133578	6-[(2-benzyl-2,6-dihydroxy-3-oxo-2,3-dihydro-1-benzofuran-4-yl)oxy]-3,4,5-trihydroxyoxane-2-carboxylic acid	6-[(2-benzyl-2,6-dihydroxy-3-oxo-2,3-dihydro-1-benzofuran-4-yl)oxy]-3,4,5-trihydroxyoxane-2-carboxylic acid	OC1C(O)C(OC2=C3C(OC(O)(CC4=CC=CC=C4)C3=O)=CC(O)=C2)OC(C1O)C(O)=O	predicted	C21H20O11	448.101	12	Metabolite
HMDB0133579	6-[(2-benzyl-2,4-dihydroxy-3-oxo-2,3-dihydro-1-benzofuran-6-yl)oxy]-3,4,5-trihydroxyoxane-2-carboxylic acid	6-[(2-benzyl-2,4-dihydroxy-3-oxo-2,3-dihydro-1-benzofuran-6-yl)oxy]-3,4,5-trihydroxyoxane-2-carboxylic acid	OC1C(O)C(OC2=CC(O)=C3C(OC(O)(CC4=CC=CC=C4)C3=O)=C2)OC(C1O)C(O)=O	predicted	C21H20O11	448.101	12	Metabolite
HMDB0133580	6-[(2-benzyl-2,4,6-trihydroxy-3-oxo-2,3-dihydro-1-benzofuran-5-yl)oxy]-3,4,5-trihydroxyoxane-2-carboxylic acid	6-[(2-benzyl-2,4,6-trihydroxy-3-oxo-2,3-dihydro-1-benzofuran-5-yl)oxy]-3,4,5-trihydroxyoxane-2-carboxylic acid	OC1C(O)C(OC2=C(O)C3=C(OC(O)(CC4=CC=CC=C4)C3=O)C=C2O)OC(C1O)C(O)=O	predicted	C21H20O12	464.095	12	Metabolite
HMDB0133581	6-[(2-benzyl-2,5,6-trihydroxy-3-oxo-2,3-dihydro-1-benzofuran-4-yl)oxy]-3,4,5-trihydroxyoxane-2-carboxylic acid	6-[(2-benzyl-2,5,6-trihydroxy-3-oxo-2,3-dihydro-1-benzofuran-4-yl)oxy]-3,4,5-trihydroxyoxane-2-carboxylic acid	OC1C(O)C(OC2=C(O)C(O)=CC3=C2C(=O)C(O)(CC2=CC=CC=C2)O3)OC(C1O)C(O)=O	predicted	C21H20O12	464.095	12	Metabolite
HMDB0133582	6-[(2-benzyl-2,4,5-trihydroxy-3-oxo-2,3-dihydro-1-benzofuran-6-yl)oxy]-3,4,5-trihydroxyoxane-2-carboxylic acid	6-[(2-benzyl-2,4,5-trihydroxy-3-oxo-2,3-dihydro-1-benzofuran-6-yl)oxy]-3,4,5-trihydroxyoxane-2-carboxylic acid	OC1C(O)C(OC2=C(O)C(O)=C3C(OC(O)(CC4=CC=CC=C4)C3=O)=C2)OC(C1O)C(O)=O	predicted	C21H20O12	464.095	12	Metabolite
HMDB0133583	6-({2,6-dihydroxy-2-[hydroxy(phenyl)methyl]-3-oxo-2,3-dihydro-1-benzofuran-4-yl}oxy)-3,4,5-trihydroxyoxane-2-carboxylic acid	6-({2,6-dihydroxy-2-[hydroxy(phenyl)methyl]-3-oxo-2,3-dihydro-1-benzofuran-4-yl}oxy)-3,4,5-trihydroxyoxane-2-carboxylic acid	OC(C1=CC=CC=C1)C1(O)OC2=CC(O)=CC(OC3OC(C(O)C(O)C3O)C(O)=O)=C2C1=O	predicted	C21H20O12	464.095	12	Metabolite
HMDB0133584	6-({2,4-dihydroxy-2-[hydroxy(phenyl)methyl]-3-oxo-2,3-dihydro-1-benzofuran-6-yl}oxy)-3,4,5-trihydroxyoxane-2-carboxylic acid	6-({2,4-dihydroxy-2-[hydroxy(phenyl)methyl]-3-oxo-2,3-dihydro-1-benzofuran-6-yl}oxy)-3,4,5-trihydroxyoxane-2-carboxylic acid	OC(C1=CC=CC=C1)C1(O)OC2=CC(OC3OC(C(O)C(O)C3O)C(O)=O)=CC(O)=C2C1=O	predicted	C21H20O12	464.095	12	Metabolite
HMDB0133585	[phenyl(2,4,6-trihydroxy-3-oxo-2,3-dihydro-1-benzofuran-2-yl)methoxy]sulfonic acid	[phenyl(2,4,6-trihydroxy-3-oxo-2,3-dihydro-1-benzofuran-2-yl)methoxy]sulfonic acid	OC1=CC(O)=C2C(OC(O)(C(OS(O)(=O)=O)C3=CC=CC=C3)C2=O)=C1	predicted	C15H12O9S1	368.02	10	Metabolite
HMDB0133586	3,4,5-trihydroxy-6-{3-[(2,4,6-trihydroxy-3-oxo-2,3-dihydro-1-benzofuran-2-yl)methyl]phenoxy}oxane-2-carboxylic acid	3,4,5-trihydroxy-6-{3-[(2,4,6-trihydroxy-3-oxo-2,3-dihydro-1-benzofuran-2-yl)methyl]phenoxy}oxane-2-carboxylic acid	OC1C(O)C(OC2=CC=CC(CC3(O)OC4=CC(O)=CC(O)=C4C3=O)=C2)OC(C1O)C(O)=O	predicted	C21H20O12	464.095	12	Metabolite
HMDB0133587	6-({2,6-dihydroxy-2-[(3-hydroxyphenyl)methyl]-3-oxo-2,3-dihydro-1-benzofuran-4-yl}oxy)-3,4,5-trihydroxyoxane-2-carboxylic acid	6-({2,6-dihydroxy-2-[(3-hydroxyphenyl)methyl]-3-oxo-2,3-dihydro-1-benzofuran-4-yl}oxy)-3,4,5-trihydroxyoxane-2-carboxylic acid	OC1C(O)C(OC2=C3C(OC(O)(CC4=CC(O)=CC=C4)C3=O)=CC(O)=C2)OC(C1O)C(O)=O	predicted	C21H20O12	464.095	12	Metabolite
HMDB0133588	6-({2,4-dihydroxy-2-[(3-hydroxyphenyl)methyl]-3-oxo-2,3-dihydro-1-benzofuran-6-yl}oxy)-3,4,5-trihydroxyoxane-2-carboxylic acid	6-({2,4-dihydroxy-2-[(3-hydroxyphenyl)methyl]-3-oxo-2,3-dihydro-1-benzofuran-6-yl}oxy)-3,4,5-trihydroxyoxane-2-carboxylic acid	OC1C(O)C(OC2=CC(O)=C3C(OC(O)(CC4=CC(O)=CC=C4)C3=O)=C2)OC(C1O)C(O)=O	predicted	C21H20O12	464.095	12	Metabolite
HMDB0133589	{3-[(2,4,6-trihydroxy-3-oxo-2,3-dihydro-1-benzofuran-2-yl)methyl]phenyl}oxidanesulfonic acid	{3-[(2,4,6-trihydroxy-3-oxo-2,3-dihydro-1-benzofuran-2-yl)methyl]phenyl}oxidanesulfonic acid	OC1=CC(O)=C2C(OC(O)(CC3=CC(OS(O)(=O)=O)=CC=C3)C2=O)=C1	predicted	C15H12O9S1	368.02	10	Metabolite
HMDB0133590	6-[(2-benzyl-2,3,6-trihydroxy-2,3-dihydro-1-benzofuran-4-yl)oxy]-3,4,5-trihydroxyoxane-2-carboxylic acid	6-[(2-benzyl-2,3,6-trihydroxy-2,3-dihydro-1-benzofuran-4-yl)oxy]-3,4,5-trihydroxyoxane-2-carboxylic acid	OC1C2=C(OC3OC(C(O)C(O)C3O)C(O)=O)C=C(O)C=C2OC1(O)CC1=CC=CC=C1	predicted	C21H22O11	450.116	11	Metabolite
HMDB0133591	6-[(2-benzyl-2,3,4-trihydroxy-2,3-dihydro-1-benzofuran-6-yl)oxy]-3,4,5-trihydroxyoxane-2-carboxylic acid	6-[(2-benzyl-2,3,4-trihydroxy-2,3-dihydro-1-benzofuran-6-yl)oxy]-3,4,5-trihydroxyoxane-2-carboxylic acid	OC1C2=C(O)C=C(OC3OC(C(O)C(O)C3O)C(O)=O)C=C2OC1(O)CC1=CC=CC=C1	predicted	C21H22O11	450.116	11	Metabolite
HMDB0133592	(2-benzyl-2,4,6-trihydroxy-2,3-dihydro-1-benzofuran-3-yl)oxidanesulfonic acid	(2-benzyl-2,4,6-trihydroxy-2,3-dihydro-1-benzofuran-3-yl)oxidanesulfonic acid	OC1=CC(O)=C2C(OS(O)(=O)=O)C(O)(CC3=CC=CC=C3)OC2=C1	predicted	C15H14O8S1	354.041	9	Metabolite
HMDB0133593	(2E)-2-methyl-3-phenylprop-2-en-1-ol	(2E)-2-methyl-3-phenylprop-2-en-1-ol	[H]\C(=C(\C)CO)C1=CC=CC=C1	predicted	C10H12O1	148.089	5	Metabolite
HMDB0133594	(2E)-2-methyl-3-phenylprop-2-enoic acid	(2E)-2-methyl-3-phenylprop-2-enoic acid	[H]\C(=C(\C)C(O)=O)C1=CC=CC=C1	predicted	C10H10O2	162.068	6	Metabolite
HMDB0133595	(2Z)-2-(hydroxymethyl)-3-phenylprop-2-enal	(2Z)-2-(hydroxymethyl)-3-phenylprop-2-enal	[H]\C(=C(/CO)C=O)C1=CC=CC=C1	predicted	C10H10O2	162.068	6	Metabolite
HMDB0133596	(2Z)-3-(3-hydroxyphenyl)-2-methylprop-2-enal	(2Z)-3-(3-hydroxyphenyl)-2-methylprop-2-enal	[H]\C(=C(/C)C=O)C1=CC(O)=CC=C1	predicted	C10H10O2	162.068	6	Metabolite
HMDB0133597	(2Z)-3-(4-hydroxyphenyl)-2-methylprop-2-enal	(2Z)-3-(4-hydroxyphenyl)-2-methylprop-2-enal	[H]\C(=C(/C)C=O)C1=CC=C(O)C=C1	predicted	C10H10O2	162.068	6	Metabolite
HMDB0133598	2-methyl-3-phenyloxirane-2-carbaldehyde	2-methyl-3-phenyloxirane-2-carbaldehyde	CC1(OC1C1=CC=CC=C1)C=O	predicted	C10H10O2	162.068	6	Metabolite
HMDB0133599	(2Z)-3-(2-hydroxyphenyl)-2-methylprop-2-enal	(2Z)-3-(2-hydroxyphenyl)-2-methylprop-2-enal	[H]\C(=C(/C)C=O)C1=CC=CC=C1O	predicted	C10H10O2	162.068	6	Metabolite
HMDB0133600	2-hydroxy-2-methyl-3-phenylpropanal	2-hydroxy-2-methyl-3-phenylpropanal	CC(O)(CC1=CC=CC=C1)C=O	predicted	C10H12O2	164.084	5	Metabolite
HMDB0133601	2-benzyl-3-hydroxypropanal	2-benzyl-3-hydroxypropanal	OCC(CC1=CC=CC=C1)C=O	predicted	C10H12O2	164.084	5	Metabolite
HMDB0133602	2-benzylprop-2-enal	2-benzylprop-2-enal	C=C(CC1=CC=CC=C1)C=O	predicted	C10H10O1	146.073	6	Metabolite
HMDB0133603	3-hydroxy-2-methyl-3-phenylpropanal	3-hydroxy-2-methyl-3-phenylpropanal	CC(C=O)C(O)C1=CC=CC=C1	predicted	C10H12O2	164.084	5	Metabolite
HMDB0133604	3-(3-hydroxyphenyl)-2-methylpropanal	3-(3-hydroxyphenyl)-2-methylpropanal	CC(CC1=CC(O)=CC=C1)C=O	predicted	C10H12O2	164.084	5	Metabolite
HMDB0133605	3-(4-hydroxyphenyl)-2-methylpropanal	3-(4-hydroxyphenyl)-2-methylpropanal	CC(CC1=CC=C(O)C=C1)C=O	predicted	C10H12O2	164.084	5	Metabolite
HMDB0133606	2-(phenylmethylidene)propane-1,3-diol	2-(phenylmethylidene)propane-1,3-diol	OCC(CO)=CC1=CC=CC=C1	predicted	C10H12O2	164.084	5	Metabolite
HMDB0133607	3-[(1E)-3-hydroxy-2-methylprop-1-en-1-yl]phenol	3-[(1E)-3-hydroxy-2-methylprop-1-en-1-yl]phenol	[H]\C(=C(\C)CO)C1=CC(O)=CC=C1	predicted	C10H12O2	164.084	5	Metabolite
HMDB0133608	4-[(1E)-3-hydroxy-2-methylprop-1-en-1-yl]phenol	4-[(1E)-3-hydroxy-2-methylprop-1-en-1-yl]phenol	[H]\C(=C(\C)CO)C1=CC=C(O)C=C1	predicted	C10H12O2	164.084	5	Metabolite
HMDB0133609	(2-methyl-3-phenyloxiran-2-yl)methanol	(2-methyl-3-phenyloxiran-2-yl)methanol	CC1(CO)OC1C1=CC=CC=C1	predicted	C10H12O2	164.084	5	Metabolite
HMDB0133610	2-[(1E)-3-hydroxy-2-methylprop-1-en-1-yl]phenol	2-[(1E)-3-hydroxy-2-methylprop-1-en-1-yl]phenol	[H]\C(=C(\C)CO)C1=CC=CC=C1O	predicted	C10H12O2	164.084	5	Metabolite
HMDB0133611	(2Z)-2-(hydroxymethyl)-3-phenylprop-2-enoic acid	(2Z)-2-(hydroxymethyl)-3-phenylprop-2-enoic acid	[H]\C(=C(/CO)C(O)=O)C1=CC=CC=C1	predicted	C10H10O3	178.063	6	Metabolite
HMDB0133612	(2E)-3-(3-hydroxyphenyl)-2-methylprop-2-enoic acid	(2E)-3-(3-hydroxyphenyl)-2-methylprop-2-enoic acid	[H]\C(=C(\C)C(O)=O)C1=CC(O)=CC=C1	predicted	C10H10O3	178.063	6	Metabolite
HMDB0133613	(2E)-3-(4-hydroxyphenyl)-2-methylprop-2-enoic acid	(2E)-3-(4-hydroxyphenyl)-2-methylprop-2-enoic acid	[H]\C(=C(\C)C(O)=O)C1=CC=C(O)C=C1	predicted	C10H10O3	178.063	6	Metabolite
HMDB0133614	2-methyl-3-phenyloxirane-2-carboxylic acid	2-methyl-3-phenyloxirane-2-carboxylic acid	CC1(OC1C1=CC=CC=C1)C(O)=O	predicted	C10H10O3	178.063	6	Metabolite
HMDB0133615	(2E)-3-(2-hydroxyphenyl)-2-methylprop-2-enoic acid	(2E)-3-(2-hydroxyphenyl)-2-methylprop-2-enoic acid	[H]\C(=C(\C)C(O)=O)C1=CC=CC=C1O	predicted	C10H10O3	178.063	6	Metabolite
HMDB0133616	2-methyl-3-phenylpropan-1-ol	2-methyl-3-phenylpropan-1-ol	CC(CO)CC1=CC=CC=C1	predicted	C10H14O1	150.104	4	Metabolite
HMDB0133617	2-methyl-3-phenylpropanoic acid	2-methyl-3-phenylpropanoic acid	CC(CC1=CC=CC=C1)C(O)=O	predicted	C10H12O2	164.084	5	Metabolite
HMDB0133618	2-amino-4-({1-[(carboxymethyl)-C-hydroxycarbonimidoyl]-2-[(2-methyl-3-oxo-1-phenylpropyl)sulfanyl]ethyl}-C-hydroxycarbonimidoyl)butanoic acid	2-amino-4-({1-[(carboxymethyl)-C-hydroxycarbonimidoyl]-2-[(2-methyl-3-oxo-1-phenylpropyl)sulfanyl]ethyl}-C-hydroxycarbonimidoyl)butanoic acid	CC(C=O)C(SCC(N=C(O)CCC(N)C(O)=O)C(O)=NCC(O)=O)C1=CC=CC=C1	predicted	C20H27N3O7S1	453.157	9	Metabolite
HMDB0133619	3,4,5-trihydroxy-6-{[(2E)-2-methyl-3-phenylprop-2-en-1-yl]oxy}oxane-2-carboxylic acid	3,4,5-trihydroxy-6-{[(2E)-2-methyl-3-phenylprop-2-en-1-yl]oxy}oxane-2-carboxylic acid	[H]\C(=C(\C)COC1OC(C(O)C(O)C1O)C(O)=O)C1=CC=CC=C1	predicted	C16H20O7	324.121	7	Metabolite
HMDB0133620	{[(2E)-2-methyl-3-phenylprop-2-en-1-yl]oxy}sulfonic acid	{[(2E)-2-methyl-3-phenylprop-2-en-1-yl]oxy}sulfonic acid	[H]\C(=C(\C)COS(O)(=O)=O)C1=CC=CC=C1	predicted	C10H12O4S1	228.046	5	Metabolite
HMDB0133621	3,4,5-trihydroxy-6-{[(2E)-2-methyl-3-phenylprop-2-enoyl]oxy}oxane-2-carboxylic acid	3,4,5-trihydroxy-6-{[(2E)-2-methyl-3-phenylprop-2-enoyl]oxy}oxane-2-carboxylic acid	[H]\C(=C(\C)C(=O)OC1OC(C(O)C(O)C1O)C(O)=O)C1=CC=CC=C1	predicted	C16H18O8	338.1	8	Metabolite
HMDB0133622	3,4,5-trihydroxy-6-[(2Z)-3-oxo-2-(phenylmethylidene)propoxy]oxane-2-carboxylic acid	3,4,5-trihydroxy-6-[(2Z)-3-oxo-2-(phenylmethylidene)propoxy]oxane-2-carboxylic acid	[H]\C(=C(/COC1OC(C(O)C(O)C1O)C(O)=O)C=O)C1=CC=CC=C1	predicted	C16H18O8	338.1	8	Metabolite
HMDB0133623	2-amino-4-({1-[(carboxymethyl)-C-hydroxycarbonimidoyl]-2-{[2-(hydroxymethyl)-3-oxo-1-phenylpropyl]sulfanyl}ethyl}-C-hydroxycarbonimidoyl)butanoic acid	2-amino-4-({1-[(carboxymethyl)-C-hydroxycarbonimidoyl]-2-{[2-(hydroxymethyl)-3-oxo-1-phenylpropyl]sulfanyl}ethyl}-C-hydroxycarbonimidoyl)butanoic acid	NC(CCC(O)=NC(CSC(C(CO)C=O)C1=CC=CC=C1)C(O)=NCC(O)=O)C(O)=O	predicted	C20H27N3O8S1	469.152	9	Metabolite
HMDB0133624	[(2Z)-3-oxo-2-(phenylmethylidene)propoxy]sulfonic acid	[(2Z)-3-oxo-2-(phenylmethylidene)propoxy]sulfonic acid	[H]\C(=C(/COS(O)(=O)=O)C=O)C1=CC=CC=C1	predicted	C10H10O5S1	242.025	6	Metabolite
HMDB0133625	3,4,5-trihydroxy-6-{3-[(1Z)-2-methyl-3-oxoprop-1-en-1-yl]phenoxy}oxane-2-carboxylic acid	3,4,5-trihydroxy-6-{3-[(1Z)-2-methyl-3-oxoprop-1-en-1-yl]phenoxy}oxane-2-carboxylic acid	[H]\C(=C(/C)C=O)C1=CC(OC2OC(C(O)C(O)C2O)C(O)=O)=CC=C1	predicted	C16H18O8	338.1	8	Metabolite
HMDB0133626	2-amino-4-({1-[(carboxymethyl)-C-hydroxycarbonimidoyl]-2-{[1-(3-hydroxyphenyl)-2-methyl-3-oxopropyl]sulfanyl}ethyl}-C-hydroxycarbonimidoyl)butanoic acid	2-amino-4-({1-[(carboxymethyl)-C-hydroxycarbonimidoyl]-2-{[1-(3-hydroxyphenyl)-2-methyl-3-oxopropyl]sulfanyl}ethyl}-C-hydroxycarbonimidoyl)butanoic acid	CC(C=O)C(SCC(N=C(O)CCC(N)C(O)=O)C(O)=NCC(O)=O)C1=CC(O)=CC=C1	predicted	C20H27N3O8S1	469.152	9	Metabolite
HMDB0133627	{3-[(1Z)-2-methyl-3-oxoprop-1-en-1-yl]phenyl}oxidanesulfonic acid	{3-[(1Z)-2-methyl-3-oxoprop-1-en-1-yl]phenyl}oxidanesulfonic acid	[H]\C(=C(/C)C=O)C1=CC(OS(O)(=O)=O)=CC=C1	predicted	C10H10O5S1	242.025	6	Metabolite
HMDB0133628	3,4,5-trihydroxy-6-{4-[(1Z)-2-methyl-3-oxoprop-1-en-1-yl]phenoxy}oxane-2-carboxylic acid	3,4,5-trihydroxy-6-{4-[(1Z)-2-methyl-3-oxoprop-1-en-1-yl]phenoxy}oxane-2-carboxylic acid	[H]\C(=C(/C)C=O)C1=CC=C(OC2OC(C(O)C(O)C2O)C(O)=O)C=C1	predicted	C16H18O8	338.1	8	Metabolite
HMDB0133629	2-amino-4-({1-[(carboxymethyl)-C-hydroxycarbonimidoyl]-2-{[1-(4-hydroxyphenyl)-2-methyl-3-oxopropyl]sulfanyl}ethyl}-C-hydroxycarbonimidoyl)butanoic acid	2-amino-4-({1-[(carboxymethyl)-C-hydroxycarbonimidoyl]-2-{[1-(4-hydroxyphenyl)-2-methyl-3-oxopropyl]sulfanyl}ethyl}-C-hydroxycarbonimidoyl)butanoic acid	CC(C=O)C(SCC(N=C(O)CCC(N)C(O)=O)C(O)=NCC(O)=O)C1=CC=C(O)C=C1	predicted	C20H27N3O8S1	469.152	9	Metabolite
HMDB0133630	{4-[(1Z)-2-methyl-3-oxoprop-1-en-1-yl]phenyl}oxidanesulfonic acid	{4-[(1Z)-2-methyl-3-oxoprop-1-en-1-yl]phenyl}oxidanesulfonic acid	[H]\C(=C(/C)C=O)C1=CC=C(OS(O)(=O)=O)C=C1	predicted	C10H10O5S1	242.025	6	Metabolite
HMDB0133631	2-amino-4-({1-[(carboxymethyl)-C-hydroxycarbonimidoyl]-2-[(2-hydroxy-2-methyl-3-oxo-1-phenylpropyl)sulfanyl]ethyl}-C-hydroxycarbonimidoyl)butanoic acid	2-amino-4-({1-[(carboxymethyl)-C-hydroxycarbonimidoyl]-2-[(2-hydroxy-2-methyl-3-oxo-1-phenylpropyl)sulfanyl]ethyl}-C-hydroxycarbonimidoyl)butanoic acid	CC(O)(C=O)C(SCC(N=C(O)CCC(N)C(O)=O)C(O)=NCC(O)=O)C1=CC=CC=C1	predicted	C20H27N3O8S1	469.152	9	Metabolite
HMDB0133632	2-amino-4-({1-[(carboxymethyl)-C-hydroxycarbonimidoyl]-2-[(1-hydroxy-2-methyl-3-oxo-1-phenylpropan-2-yl)sulfanyl]ethyl}-C-hydroxycarbonimidoyl)butanoic acid	2-amino-4-({1-[(carboxymethyl)-C-hydroxycarbonimidoyl]-2-[(1-hydroxy-2-methyl-3-oxo-1-phenylpropan-2-yl)sulfanyl]ethyl}-C-hydroxycarbonimidoyl)butanoic acid	CC(SCC(N=C(O)CCC(N)C(O)=O)C(O)=NCC(O)=O)(C=O)C(O)C1=CC=CC=C1	predicted	C20H27N3O8S1	469.152	9	Metabolite
HMDB0133633	3,4,5-trihydroxy-6-{2-[(1Z)-2-methyl-3-oxoprop-1-en-1-yl]phenoxy}oxane-2-carboxylic acid	3,4,5-trihydroxy-6-{2-[(1Z)-2-methyl-3-oxoprop-1-en-1-yl]phenoxy}oxane-2-carboxylic acid	[H]\C(=C(/C)C=O)C1=CC=CC=C1OC1OC(C(O)C(O)C1O)C(O)=O	predicted	C16H18O8	338.1	8	Metabolite
HMDB0133634	2-amino-4-({1-[(carboxymethyl)-C-hydroxycarbonimidoyl]-2-{[1-(2-hydroxyphenyl)-2-methyl-3-oxopropyl]sulfanyl}ethyl}-C-hydroxycarbonimidoyl)butanoic acid	2-amino-4-({1-[(carboxymethyl)-C-hydroxycarbonimidoyl]-2-{[1-(2-hydroxyphenyl)-2-methyl-3-oxopropyl]sulfanyl}ethyl}-C-hydroxycarbonimidoyl)butanoic acid	CC(C=O)C(SCC(N=C(O)CCC(N)C(O)=O)C(O)=NCC(O)=O)C1=CC=CC=C1O	predicted	C20H27N3O8S1	469.152	9	Metabolite
HMDB0133636	6-(2-benzyl-3-oxopropoxy)-3,4,5-trihydroxyoxane-2-carboxylic acid	6-(2-benzyl-3-oxopropoxy)-3,4,5-trihydroxyoxane-2-carboxylic acid	OC1C(O)C(OCC(CC2=CC=CC=C2)C=O)OC(C1O)C(O)=O	predicted	C16H20O8	340.116	7	Metabolite
HMDB0133637	(2-benzyl-3-oxopropoxy)sulfonic acid	(2-benzyl-3-oxopropoxy)sulfonic acid	OS(=O)(=O)OCC(CC1=CC=CC=C1)C=O	predicted	C10H12O5S1	244.041	5	Metabolite
HMDB0133638	2-amino-4-({2-[(2-benzyl-3-oxopropyl)sulfanyl]-1-[(carboxymethyl)-C-hydroxycarbonimidoyl]ethyl}-C-hydroxycarbonimidoyl)butanoic acid	2-amino-4-({2-[(2-benzyl-3-oxopropyl)sulfanyl]-1-[(carboxymethyl)-C-hydroxycarbonimidoyl]ethyl}-C-hydroxycarbonimidoyl)butanoic acid	NC(CCC(O)=NC(CSCC(CC1=CC=CC=C1)C=O)C(O)=NCC(O)=O)C(O)=O	predicted	C20H27N3O7S1	453.157	9	Metabolite
HMDB0133639	3,4,5-trihydroxy-6-(2-methyl-3-oxo-1-phenylpropoxy)oxane-2-carboxylic acid	3,4,5-trihydroxy-6-(2-methyl-3-oxo-1-phenylpropoxy)oxane-2-carboxylic acid	CC(C=O)C(OC1OC(C(O)C(O)C1O)C(O)=O)C1=CC=CC=C1	predicted	C16H20O8	340.116	7	Metabolite
HMDB0133640	(2-methyl-3-oxo-1-phenylpropoxy)sulfonic acid	(2-methyl-3-oxo-1-phenylpropoxy)sulfonic acid	CC(C=O)C(OS(O)(=O)=O)C1=CC=CC=C1	predicted	C10H12O5S1	244.041	5	Metabolite
HMDB0133641	3,4,5-trihydroxy-6-[3-(2-methyl-3-oxopropyl)phenoxy]oxane-2-carboxylic acid	3,4,5-trihydroxy-6-[3-(2-methyl-3-oxopropyl)phenoxy]oxane-2-carboxylic acid	CC(CC1=CC(OC2OC(C(O)C(O)C2O)C(O)=O)=CC=C1)C=O	predicted	C16H20O8	340.116	7	Metabolite
HMDB0133642	[3-(2-methyl-3-oxopropyl)phenyl]oxidanesulfonic acid	[3-(2-methyl-3-oxopropyl)phenyl]oxidanesulfonic acid	CC(CC1=CC(OS(O)(=O)=O)=CC=C1)C=O	predicted	C10H12O5S1	244.041	5	Metabolite
HMDB0133643	3,4,5-trihydroxy-6-[4-(2-methyl-3-oxopropyl)phenoxy]oxane-2-carboxylic acid	3,4,5-trihydroxy-6-[4-(2-methyl-3-oxopropyl)phenoxy]oxane-2-carboxylic acid	CC(CC1=CC=C(OC2OC(C(O)C(O)C2O)C(O)=O)C=C1)C=O	predicted	C16H20O8	340.116	7	Metabolite
HMDB0133644	[4-(2-methyl-3-oxopropyl)phenyl]oxidanesulfonic acid	[4-(2-methyl-3-oxopropyl)phenyl]oxidanesulfonic acid	CC(CC1=CC=C(OS(O)(=O)=O)C=C1)C=O	predicted	C10H12O5S1	244.041	5	Metabolite
HMDB0133645	3,4,5-trihydroxy-6-[(2E)-3-hydroxy-2-(phenylmethylidene)propoxy]oxane-2-carboxylic acid	3,4,5-trihydroxy-6-[(2E)-3-hydroxy-2-(phenylmethylidene)propoxy]oxane-2-carboxylic acid	[H]\C(=C(\CO)COC1OC(C(O)C(O)C1O)C(O)=O)C1=CC=CC=C1	predicted	C16H20O8	340.116	7	Metabolite
HMDB0133646	[(2E)-3-hydroxy-2-(phenylmethylidene)propoxy]sulfonic acid	[(2E)-3-hydroxy-2-(phenylmethylidene)propoxy]sulfonic acid	[H]\C(=C(\CO)COS(O)(=O)=O)C1=CC=CC=C1	predicted	C10H12O5S1	244.041	5	Metabolite
HMDB0133647	3,4,5-trihydroxy-6-{3-[(1E)-3-hydroxy-2-methylprop-1-en-1-yl]phenoxy}oxane-2-carboxylic acid	3,4,5-trihydroxy-6-{3-[(1E)-3-hydroxy-2-methylprop-1-en-1-yl]phenoxy}oxane-2-carboxylic acid	[H]\C(=C(\C)CO)C1=CC(OC2OC(C(O)C(O)C2O)C(O)=O)=CC=C1	predicted	C16H20O8	340.116	7	Metabolite
HMDB0133648	{3-[(1E)-3-hydroxy-2-methylprop-1-en-1-yl]phenyl}oxidanesulfonic acid	{3-[(1E)-3-hydroxy-2-methylprop-1-en-1-yl]phenyl}oxidanesulfonic acid	[H]\C(=C(\C)CO)C1=CC(OS(O)(=O)=O)=CC=C1	predicted	C10H12O5S1	244.041	5	Metabolite
HMDB0133649	{[(2E)-3-(3-hydroxyphenyl)-2-methylprop-2-en-1-yl]oxy}sulfonic acid	{[(2E)-3-(3-hydroxyphenyl)-2-methylprop-2-en-1-yl]oxy}sulfonic acid	[H]\C(=C(\C)COS(O)(=O)=O)C1=CC(O)=CC=C1	predicted	C10H12O5S1	244.041	5	Metabolite
HMDB0133650	3,4,5-trihydroxy-6-{4-[(1E)-3-hydroxy-2-methylprop-1-en-1-yl]phenoxy}oxane-2-carboxylic acid	3,4,5-trihydroxy-6-{4-[(1E)-3-hydroxy-2-methylprop-1-en-1-yl]phenoxy}oxane-2-carboxylic acid	[H]\C(=C(\C)CO)C1=CC=C(OC2OC(C(O)C(O)C2O)C(O)=O)C=C1	predicted	C16H20O8	340.116	7	Metabolite
HMDB0133651	{4-[(1E)-3-hydroxy-2-methylprop-1-en-1-yl]phenyl}oxidanesulfonic acid	{4-[(1E)-3-hydroxy-2-methylprop-1-en-1-yl]phenyl}oxidanesulfonic acid	[H]\C(=C(\C)CO)C1=CC=C(OS(O)(=O)=O)C=C1	predicted	C10H12O5S1	244.041	5	Metabolite
HMDB0133652	{[(2E)-3-(4-hydroxyphenyl)-2-methylprop-2-en-1-yl]oxy}sulfonic acid	{[(2E)-3-(4-hydroxyphenyl)-2-methylprop-2-en-1-yl]oxy}sulfonic acid	[H]\C(=C(\C)COS(O)(=O)=O)C1=CC=C(O)C=C1	predicted	C10H12O5S1	244.041	5	Metabolite
HMDB0133653	3,4,5-trihydroxy-6-[(2-methyl-3-phenyloxiran-2-yl)methoxy]oxane-2-carboxylic acid	3,4,5-trihydroxy-6-[(2-methyl-3-phenyloxiran-2-yl)methoxy]oxane-2-carboxylic acid	CC1(COC2OC(C(O)C(O)C2O)C(O)=O)OC1C1=CC=CC=C1	predicted	C16H20O8	340.116	7	Metabolite
HMDB0133654	2-amino-4-({1-[(carboxymethyl)-C-hydroxycarbonimidoyl]-2-[(2,3-dihydroxy-2-methyl-1-phenylpropyl)sulfanyl]ethyl}-C-hydroxycarbonimidoyl)butanoic acid	2-amino-4-({1-[(carboxymethyl)-C-hydroxycarbonimidoyl]-2-[(2,3-dihydroxy-2-methyl-1-phenylpropyl)sulfanyl]ethyl}-C-hydroxycarbonimidoyl)butanoic acid	CC(O)(CO)C(SCC(N=C(O)CCC(N)C(O)=O)C(O)=NCC(O)=O)C1=CC=CC=C1	predicted	C20H29N3O8S1	471.168	8	Metabolite
HMDB0133655	2-amino-4-({1-[(carboxymethyl)-C-hydroxycarbonimidoyl]-2-[(1,3-dihydroxy-2-methyl-1-phenylpropan-2-yl)sulfanyl]ethyl}-C-hydroxycarbonimidoyl)butanoic acid	2-amino-4-({1-[(carboxymethyl)-C-hydroxycarbonimidoyl]-2-[(1,3-dihydroxy-2-methyl-1-phenylpropan-2-yl)sulfanyl]ethyl}-C-hydroxycarbonimidoyl)butanoic acid	CC(CO)(SCC(N=C(O)CCC(N)C(O)=O)C(O)=NCC(O)=O)C(O)C1=CC=CC=C1	predicted	C20H29N3O8S1	471.168	8	Metabolite
HMDB0133656	[(2-methyl-3-phenyloxiran-2-yl)methoxy]sulfonic acid	[(2-methyl-3-phenyloxiran-2-yl)methoxy]sulfonic acid	CC1(COS(O)(=O)=O)OC1C1=CC=CC=C1	predicted	C10H12O5S1	244.041	5	Metabolite
HMDB0133657	3,4,5-trihydroxy-6-{2-[(1E)-3-hydroxy-2-methylprop-1-en-1-yl]phenoxy}oxane-2-carboxylic acid	3,4,5-trihydroxy-6-{2-[(1E)-3-hydroxy-2-methylprop-1-en-1-yl]phenoxy}oxane-2-carboxylic acid	[H]\C(=C(\C)CO)C1=CC=CC=C1OC1OC(C(O)C(O)C1O)C(O)=O	predicted	C16H20O8	340.116	7	Metabolite
HMDB0133658	{[(2E)-3-(2-hydroxyphenyl)-2-methylprop-2-en-1-yl]oxy}sulfonic acid	{[(2E)-3-(2-hydroxyphenyl)-2-methylprop-2-en-1-yl]oxy}sulfonic acid	[H]\C(=C(\C)COS(O)(=O)=O)C1=CC=CC=C1O	predicted	C10H12O5S1	244.041	5	Metabolite
HMDB0133659	6-[(2Z)-2-carboxy-2-(phenylmethylidene)ethoxy]-3,4,5-trihydroxyoxane-2-carboxylic acid	6-[(2Z)-2-carboxy-2-(phenylmethylidene)ethoxy]-3,4,5-trihydroxyoxane-2-carboxylic acid	[H]\C(=C(/COC1OC(C(O)C(O)C1O)C(O)=O)C(O)=O)C1=CC=CC=C1	predicted	C16H18O9	354.095	8	Metabolite
HMDB0133660	3,4,5-trihydroxy-6-{[(2E)-2-(hydroxymethyl)-3-phenylprop-2-enoyl]oxy}oxane-2-carboxylic acid	3,4,5-trihydroxy-6-{[(2E)-2-(hydroxymethyl)-3-phenylprop-2-enoyl]oxy}oxane-2-carboxylic acid	[H]\C(=C(\CO)C(=O)OC1OC(C(O)C(O)C1O)C(O)=O)C1=CC=CC=C1	predicted	C16H18O9	354.095	8	Metabolite
HMDB0133661	(2Z)-3-phenyl-2-[(sulfooxy)methyl]prop-2-enoic acid	(2Z)-3-phenyl-2-[(sulfooxy)methyl]prop-2-enoic acid	[H]\C(=C(/COS(O)(=O)=O)C(O)=O)C1=CC=CC=C1	predicted	C10H10O6S1	258.02	6	Metabolite
HMDB0133662	6-{3-[(1E)-2-carboxy-2-methyleth-1-en-1-yl]phenoxy}-3,4,5-trihydroxyoxane-2-carboxylic acid	6-{3-[(1E)-2-carboxy-2-methyleth-1-en-1-yl]phenoxy}-3,4,5-trihydroxyoxane-2-carboxylic acid	[H]\C(=C(\C)C(O)=O)C1=CC(OC2OC(C(O)C(O)C2O)C(O)=O)=CC=C1	predicted	C16H18O9	354.095	8	Metabolite
HMDB0133663	3,4,5-trihydroxy-6-{[(2E)-3-(3-hydroxyphenyl)-2-methylprop-2-enoyl]oxy}oxane-2-carboxylic acid	3,4,5-trihydroxy-6-{[(2E)-3-(3-hydroxyphenyl)-2-methylprop-2-enoyl]oxy}oxane-2-carboxylic acid	[H]\C(=C(\C)C(=O)OC1OC(C(O)C(O)C1O)C(O)=O)C1=CC(O)=CC=C1	predicted	C16H18O9	354.095	8	Metabolite
HMDB0133664	(2E)-2-methyl-3-[3-(sulfooxy)phenyl]prop-2-enoic acid	(2E)-2-methyl-3-[3-(sulfooxy)phenyl]prop-2-enoic acid	[H]\C(=C(\C)C(O)=O)C1=CC(OS(O)(=O)=O)=CC=C1	predicted	C10H10O6S1	258.02	6	Metabolite
HMDB0133665	6-{4-[(1E)-2-carboxy-2-methyleth-1-en-1-yl]phenoxy}-3,4,5-trihydroxyoxane-2-carboxylic acid	6-{4-[(1E)-2-carboxy-2-methyleth-1-en-1-yl]phenoxy}-3,4,5-trihydroxyoxane-2-carboxylic acid	[H]\C(=C(\C)C(O)=O)C1=CC=C(OC2OC(C(O)C(O)C2O)C(O)=O)C=C1	predicted	C16H18O9	354.095	8	Metabolite
HMDB0133666	3,4,5-trihydroxy-6-{[(2E)-3-(4-hydroxyphenyl)-2-methylprop-2-enoyl]oxy}oxane-2-carboxylic acid	3,4,5-trihydroxy-6-{[(2E)-3-(4-hydroxyphenyl)-2-methylprop-2-enoyl]oxy}oxane-2-carboxylic acid	[H]\C(=C(\C)C(=O)OC1OC(C(O)C(O)C1O)C(O)=O)C1=CC=C(O)C=C1	predicted	C16H18O9	354.095	8	Metabolite
HMDB0133667	(2E)-2-methyl-3-[4-(sulfooxy)phenyl]prop-2-enoic acid	(2E)-2-methyl-3-[4-(sulfooxy)phenyl]prop-2-enoic acid	[H]\C(=C(\C)C(O)=O)C1=CC=C(OS(O)(=O)=O)C=C1	predicted	C10H10O6S1	258.02	6	Metabolite
HMDB0133668	3,4,5-trihydroxy-6-(2-methyl-3-phenyloxirane-2-carbonyloxy)oxane-2-carboxylic acid	3,4,5-trihydroxy-6-(2-methyl-3-phenyloxirane-2-carbonyloxy)oxane-2-carboxylic acid	CC1(OC1C1=CC=CC=C1)C(=O)OC1OC(C(O)C(O)C1O)C(O)=O	predicted	C16H18O9	354.095	8	Metabolite
HMDB0133669	2-amino-4-({2-[(2-carboxy-2-hydroxy-2-methyl-1-phenylethyl)sulfanyl]-1-[(carboxymethyl)-C-hydroxycarbonimidoyl]ethyl}-C-hydroxycarbonimidoyl)butanoic acid	2-amino-4-({2-[(2-carboxy-2-hydroxy-2-methyl-1-phenylethyl)sulfanyl]-1-[(carboxymethyl)-C-hydroxycarbonimidoyl]ethyl}-C-hydroxycarbonimidoyl)butanoic acid	CC(O)(C(SCC(N=C(O)CCC(N)C(O)=O)C(O)=NCC(O)=O)C1=CC=CC=C1)C(O)=O	predicted	C20H27N3O9S1	485.147	9	Metabolite
HMDB0133670	2-amino-4-({2-[(1-carboxy-2-hydroxy-1-methyl-2-phenylethyl)sulfanyl]-1-[(carboxymethyl)-C-hydroxycarbonimidoyl]ethyl}-C-hydroxycarbonimidoyl)butanoic acid	2-amino-4-({2-[(1-carboxy-2-hydroxy-1-methyl-2-phenylethyl)sulfanyl]-1-[(carboxymethyl)-C-hydroxycarbonimidoyl]ethyl}-C-hydroxycarbonimidoyl)butanoic acid	CC(SCC(N=C(O)CCC(N)C(O)=O)C(O)=NCC(O)=O)(C(O)C1=CC=CC=C1)C(O)=O	predicted	C20H27N3O9S1	485.147	9	Metabolite
HMDB0133672	3,4,5-trihydroxy-6-{[(2E)-3-(2-hydroxyphenyl)-2-methylprop-2-enoyl]oxy}oxane-2-carboxylic acid	3,4,5-trihydroxy-6-{[(2E)-3-(2-hydroxyphenyl)-2-methylprop-2-enoyl]oxy}oxane-2-carboxylic acid	[H]\C(=C(\C)C(=O)OC1OC(C(O)C(O)C1O)C(O)=O)C1=CC=CC=C1O	predicted	C16H18O9	354.095	8	Metabolite
HMDB0133673	3,4,5-trihydroxy-6-(2-methyl-3-phenylpropoxy)oxane-2-carboxylic acid	3,4,5-trihydroxy-6-(2-methyl-3-phenylpropoxy)oxane-2-carboxylic acid	CC(COC1OC(C(O)C(O)C1O)C(O)=O)CC1=CC=CC=C1	predicted	C16H22O7	326.137	6	Metabolite
HMDB0133674	(2-methyl-3-phenylpropoxy)sulfonic acid	(2-methyl-3-phenylpropoxy)sulfonic acid	CC(COS(O)(=O)=O)CC1=CC=CC=C1	predicted	C10H14O4S1	230.061	4	Metabolite
HMDB0133675	3,4,5-trihydroxy-6-[(2-methyl-3-phenylpropanoyl)oxy]oxane-2-carboxylic acid	3,4,5-trihydroxy-6-[(2-methyl-3-phenylpropanoyl)oxy]oxane-2-carboxylic acid	CC(CC1=CC=CC=C1)C(=O)OC1OC(C(O)C(O)C1O)C(O)=O	predicted	C16H20O8	340.116	7	Metabolite
HMDB0133676	3-methyl-4-phenylbutan-2-one	3-methyl-4-phenylbutan-2-one	CC(CC1=CC=CC=C1)C(C)=O	predicted	C11H14O1	162.104	5	Metabolite
HMDB0133677	1-hydroxy-3-methyl-4-phenylbut-3-en-2-one	1-hydroxy-3-methyl-4-phenylbut-3-en-2-one	CC(=CC1=CC=CC=C1)C(=O)CO	predicted	C11H12O2	176.084	6	Metabolite
HMDB0133678	3-(hydroxymethyl)-4-phenylbut-3-en-2-one	3-(hydroxymethyl)-4-phenylbut-3-en-2-one	CC(=O)C(CO)=CC1=CC=CC=C1	predicted	C11H12O2	176.084	6	Metabolite
HMDB0133679	4-(3-hydroxyphenyl)-3-methylbut-3-en-2-one	4-(3-hydroxyphenyl)-3-methylbut-3-en-2-one	CC(=O)C(C)=CC1=CC(O)=CC=C1	predicted	C11H12O2	176.084	6	Metabolite
HMDB0133680	4-(4-hydroxyphenyl)-3-methylbut-3-en-2-one	4-(4-hydroxyphenyl)-3-methylbut-3-en-2-one	CC(=O)C(C)=CC1=CC=C(O)C=C1	predicted	C11H12O2	176.084	6	Metabolite
HMDB0133681	1-(2-methyl-3-phenyloxiran-2-yl)ethan-1-one	1-(2-methyl-3-phenyloxiran-2-yl)ethan-1-one	CC(=O)C1(C)OC1C1=CC=CC=C1	predicted	C11H12O2	176.084	6	Metabolite
HMDB0133682	3-hydroxy-3-methyl-4-phenylbutan-2-one	3-hydroxy-3-methyl-4-phenylbutan-2-one	CC(=O)C(C)(O)CC1=CC=CC=C1	predicted	C11H14O2	178.099	5	Metabolite
HMDB0133683	4-hydroxy-3-methyl-4-phenylbutan-2-one	4-hydroxy-3-methyl-4-phenylbutan-2-one	CC(C(O)C1=CC=CC=C1)C(C)=O	predicted	C11H14O2	178.099	5	Metabolite
HMDB0133684	4-(3-hydroxyphenyl)-3-methylbutan-2-one	4-(3-hydroxyphenyl)-3-methylbutan-2-one	CC(CC1=CC(O)=CC=C1)C(C)=O	predicted	C11H14O2	178.099	5	Metabolite
HMDB0133685	4-(4-hydroxyphenyl)-3-methylbutan-2-one	4-(4-hydroxyphenyl)-3-methylbutan-2-one	CC(CC1=CC=C(O)C=C1)C(C)=O	predicted	C11H14O2	178.099	5	Metabolite
HMDB0133686	3-benzyl-4-hydroxybutan-2-one	3-benzyl-4-hydroxybutan-2-one	CC(=O)C(CO)CC1=CC=CC=C1	predicted	C11H14O2	178.099	5	Metabolite
HMDB0133687	1-hydroxy-3-methyl-4-phenylbutan-2-one	1-hydroxy-3-methyl-4-phenylbutan-2-one	CC(CC1=CC=CC=C1)C(=O)CO	predicted	C11H14O2	178.099	5	Metabolite
HMDB0133688	3,4,5-trihydroxy-6-[(3-methyl-2-oxo-4-phenylbut-3-en-1-yl)oxy]oxane-2-carboxylic acid	3,4,5-trihydroxy-6-[(3-methyl-2-oxo-4-phenylbut-3-en-1-yl)oxy]oxane-2-carboxylic acid	CC(=CC1=CC=CC=C1)C(=O)COC1OC(C(O)C(O)C1O)C(O)=O	predicted	C17H20O8	352.116	8	Metabolite
HMDB0133689	[(3-methyl-2-oxo-4-phenylbut-3-en-1-yl)oxy]sulfonic acid	[(3-methyl-2-oxo-4-phenylbut-3-en-1-yl)oxy]sulfonic acid	CC(=CC1=CC=CC=C1)C(=O)COS(O)(=O)=O	predicted	C11H12O5S1	256.041	6	Metabolite
HMDB0133690	3,4,5-trihydroxy-6-[3-oxo-2-(phenylmethylidene)butoxy]oxane-2-carboxylic acid	3,4,5-trihydroxy-6-[3-oxo-2-(phenylmethylidene)butoxy]oxane-2-carboxylic acid	CC(=O)C(COC1OC(C(O)C(O)C1O)C(O)=O)=CC1=CC=CC=C1	predicted	C17H20O8	352.116	8	Metabolite
HMDB0133691	[3-oxo-2-(phenylmethylidene)butoxy]sulfonic acid	[3-oxo-2-(phenylmethylidene)butoxy]sulfonic acid	CC(=O)C(COS(O)(=O)=O)=CC1=CC=CC=C1	predicted	C11H12O5S1	256.041	6	Metabolite
HMDB0133692	3,4,5-trihydroxy-6-[3-(2-methyl-3-oxobut-1-en-1-yl)phenoxy]oxane-2-carboxylic acid	3,4,5-trihydroxy-6-[3-(2-methyl-3-oxobut-1-en-1-yl)phenoxy]oxane-2-carboxylic acid	CC(=O)C(C)=CC1=CC(OC2OC(C(O)C(O)C2O)C(O)=O)=CC=C1	predicted	C17H20O8	352.116	8	Metabolite
HMDB0133693	[3-(2-methyl-3-oxobut-1-en-1-yl)phenyl]oxidanesulfonic acid	[3-(2-methyl-3-oxobut-1-en-1-yl)phenyl]oxidanesulfonic acid	CC(=O)C(C)=CC1=CC(OS(O)(=O)=O)=CC=C1	predicted	C11H12O5S1	256.041	6	Metabolite
HMDB0133694	3,4,5-trihydroxy-6-[4-(2-methyl-3-oxobut-1-en-1-yl)phenoxy]oxane-2-carboxylic acid	3,4,5-trihydroxy-6-[4-(2-methyl-3-oxobut-1-en-1-yl)phenoxy]oxane-2-carboxylic acid	CC(=O)C(C)=CC1=CC=C(OC2OC(C(O)C(O)C2O)C(O)=O)C=C1	predicted	C17H20O8	352.116	8	Metabolite
HMDB0133695	[4-(2-methyl-3-oxobut-1-en-1-yl)phenyl]oxidanesulfonic acid	[4-(2-methyl-3-oxobut-1-en-1-yl)phenyl]oxidanesulfonic acid	CC(=O)C(C)=CC1=CC=C(OS(O)(=O)=O)C=C1	predicted	C11H12O5S1	256.041	6	Metabolite
HMDB0133696	2-amino-4-({1-[(carboxymethyl)-C-hydroxycarbonimidoyl]-2-[(2-hydroxy-2-methyl-3-oxo-1-phenylbutyl)sulfanyl]ethyl}-C-hydroxycarbonimidoyl)butanoic acid	2-amino-4-({1-[(carboxymethyl)-C-hydroxycarbonimidoyl]-2-[(2-hydroxy-2-methyl-3-oxo-1-phenylbutyl)sulfanyl]ethyl}-C-hydroxycarbonimidoyl)butanoic acid	CC(=O)C(C)(O)C(SCC(N=C(O)CCC(N)C(O)=O)C(O)=NCC(O)=O)C1=CC=CC=C1	predicted	C21H29N3O8S1	483.168	9	Metabolite
HMDB0133697	2-amino-4-({1-[(carboxymethyl)-C-hydroxycarbonimidoyl]-2-[(1-hydroxy-2-methyl-3-oxo-1-phenylbutan-2-yl)sulfanyl]ethyl}-C-hydroxycarbonimidoyl)butanoic acid	2-amino-4-({1-[(carboxymethyl)-C-hydroxycarbonimidoyl]-2-[(1-hydroxy-2-methyl-3-oxo-1-phenylbutan-2-yl)sulfanyl]ethyl}-C-hydroxycarbonimidoyl)butanoic acid	CC(=O)C(C)(SCC(N=C(O)CCC(N)C(O)=O)C(O)=NCC(O)=O)C(O)C1=CC=CC=C1	predicted	C21H29N3O8S1	483.168	9	Metabolite
HMDB0133698	3,4,5-trihydroxy-6-[(2-methyl-3-oxo-1-phenylbutan-2-yl)oxy]oxane-2-carboxylic acid	3,4,5-trihydroxy-6-[(2-methyl-3-oxo-1-phenylbutan-2-yl)oxy]oxane-2-carboxylic acid	CC(=O)C(C)(CC1=CC=CC=C1)OC1OC(C(O)C(O)C1O)C(O)=O	predicted	C17H22O8	354.131	7	Metabolite
HMDB0133699	3,4,5-trihydroxy-6-(2-methyl-3-oxo-1-phenylbutoxy)oxane-2-carboxylic acid	3,4,5-trihydroxy-6-(2-methyl-3-oxo-1-phenylbutoxy)oxane-2-carboxylic acid	CC(C(OC1OC(C(O)C(O)C1O)C(O)=O)C1=CC=CC=C1)C(C)=O	predicted	C17H22O8	354.131	7	Metabolite
HMDB0133701	3,4,5-trihydroxy-6-[3-(2-methyl-3-oxobutyl)phenoxy]oxane-2-carboxylic acid	3,4,5-trihydroxy-6-[3-(2-methyl-3-oxobutyl)phenoxy]oxane-2-carboxylic acid	CC(CC1=CC(OC2OC(C(O)C(O)C2O)C(O)=O)=CC=C1)C(C)=O	predicted	C17H22O8	354.131	7	Metabolite
HMDB0133702	[3-(2-methyl-3-oxobutyl)phenyl]oxidanesulfonic acid	[3-(2-methyl-3-oxobutyl)phenyl]oxidanesulfonic acid	CC(CC1=CC(OS(O)(=O)=O)=CC=C1)C(C)=O	predicted	C11H14O5S1	258.056	5	Metabolite
HMDB0133703	3,4,5-trihydroxy-6-[4-(2-methyl-3-oxobutyl)phenoxy]oxane-2-carboxylic acid	3,4,5-trihydroxy-6-[4-(2-methyl-3-oxobutyl)phenoxy]oxane-2-carboxylic acid	CC(CC1=CC=C(OC2OC(C(O)C(O)C2O)C(O)=O)C=C1)C(C)=O	predicted	C17H22O8	354.131	7	Metabolite
HMDB0133704	[4-(2-methyl-3-oxobutyl)phenyl]oxidanesulfonic acid	[4-(2-methyl-3-oxobutyl)phenyl]oxidanesulfonic acid	CC(CC1=CC=C(OS(O)(=O)=O)C=C1)C(C)=O	predicted	C11H14O5S1	258.056	5	Metabolite
HMDB0133705	6-(2-benzyl-3-oxobutoxy)-3,4,5-trihydroxyoxane-2-carboxylic acid	6-(2-benzyl-3-oxobutoxy)-3,4,5-trihydroxyoxane-2-carboxylic acid	CC(=O)C(COC1OC(C(O)C(O)C1O)C(O)=O)CC1=CC=CC=C1	predicted	C17H22O8	354.131	7	Metabolite
HMDB0133706	(2-benzyl-3-oxobutoxy)sulfonic acid	(2-benzyl-3-oxobutoxy)sulfonic acid	CC(=O)C(COS(O)(=O)=O)CC1=CC=CC=C1	predicted	C11H14O5S1	258.056	5	Metabolite
HMDB0133707	3,4,5-trihydroxy-6-(3-methyl-2-oxo-4-phenylbutoxy)oxane-2-carboxylic acid	3,4,5-trihydroxy-6-(3-methyl-2-oxo-4-phenylbutoxy)oxane-2-carboxylic acid	CC(CC1=CC=CC=C1)C(=O)COC1OC(C(O)C(O)C1O)C(O)=O	predicted	C17H22O8	354.131	7	Metabolite
HMDB0133708	(3-methyl-2-oxo-4-phenylbutoxy)sulfonic acid	(3-methyl-2-oxo-4-phenylbutoxy)sulfonic acid	CC(CC1=CC=CC=C1)C(=O)COS(O)(=O)=O	predicted	C11H14O5S1	258.056	5	Metabolite
HMDB0133709	3,7,8,15-tetrahydroxy-16,17-dimethoxytricyclo[12.3.1.1^{2,6}]nonadeca-1(17),2,4,6(19),14(18),15-hexaen-9-one	3,7,8,15-tetrahydroxy-16,17-dimethoxytricyclo[12.3.1.1?6]nonadeca-1(17),2,4,6(19),14(18),15-hexaen-9-one	COC1=C(O)C2=CC(=C1OC)C1=C(O)C=CC(=C1)C(O)C(O)C(=O)CCCC2	predicted	C21H24O7	388.152	10	Metabolite
HMDB0133710	3,8,13,15-tetrahydroxy-16,17-dimethoxytricyclo[12.3.1.1^{2,6}]nonadeca-1(18),2,4,6(19),14,16-hexaen-9-one	3,8,13,15-tetrahydroxy-16,17-dimethoxytricyclo[12.3.1.1?6]nonadeca-1(18),2,4,6(19),14,16-hexaen-9-one	COC1=C(OC)C2=CC(C(O)CCCC(=O)C(O)CC3=CC2=C(O)C=C3)=C1O	predicted	C21H24O7	388.152	10	Metabolite
HMDB0133711	3,8,10,15-tetrahydroxy-16,17-dimethoxytricyclo[12.3.1.1^{2,6}]nonadeca-1(17),2,4,6(19),14(18),15-hexaen-9-one	3,8,10,15-tetrahydroxy-16,17-dimethoxytricyclo[12.3.1.1?6]nonadeca-1(17),2,4,6(19),14(18),15-hexaen-9-one	COC1=C(O)C2=CC(=C1OC)C1=C(O)C=CC(CC(O)C(=O)C(O)CCC2)=C1	predicted	C21H24O7	388.152	10	Metabolite
HMDB0133713	(3-hydroxy-16,17-dimethoxy-9-oxo-15-{[3,4,5-trihydroxy-6-(hydroxymethyl)oxan-2-yl]oxy}tricyclo[12.3.1.1^{2,6}]nonadeca-1(17),2,4,6(19),14(18),15-hexaen-8-yl)oxidanesulfonic acid	(3-hydroxy-16,17-dimethoxy-9-oxo-15-{[3,4,5-trihydroxy-6-(hydroxymethyl)oxan-2-yl]oxy}tricyclo[12.3.1.1?6]nonadeca-1(17),2,4,6(19),14(18),15-hexaen-8-yl)oxidanesulfonic acid	COC1=C(OC2OC(CO)C(O)C(O)C2O)C2=CC(=C1OC)C1=C(O)C=CC(CC(OS(O)(=O)=O)C(=O)CCCC2)=C1	predicted	C27H34O14S1	614.167	11	Metabolite
HMDB0133714	3,4,5-trihydroxy-6-({7,8,15-trihydroxy-16,17-dimethoxy-9-oxotricyclo[12.3.1.1^{2,6}]nonadeca-1(17),2,4,6(19),14(18),15-hexaen-3-yl}oxy)oxane-2-carboxylic acid	3,4,5-trihydroxy-6-({7,8,15-trihydroxy-16,17-dimethoxy-9-oxotricyclo[12.3.1.1?6]nonadeca-1(17),2,4,6(19),14(18),15-hexaen-3-yl}oxy)oxane-2-carboxylic acid	COC1=C(O)C2=CC(=C1OC)C1=C(OC3OC(C(O)C(O)C3O)C(O)=O)C=CC(=C1)C(O)C(O)C(=O)CCCC2	predicted	C27H32O13	564.184	12	Metabolite
HMDB0133715	3,4,5-trihydroxy-6-({12,13,17-trihydroxy-3,4-dimethoxy-11-oxotricyclo[12.3.1.1^{2,6}]nonadeca-1(17),2,4,6(19),14(18),15-hexaen-5-yl}oxy)oxane-2-carboxylic acid	3,4,5-trihydroxy-6-({12,13,17-trihydroxy-3,4-dimethoxy-11-oxotricyclo[12.3.1.1?6]nonadeca-1(17),2,4,6(19),14(18),15-hexaen-5-yl}oxy)oxane-2-carboxylic acid	COC1=C(OC2OC(C(O)C(O)C2O)C(O)=O)C2=CC(=C1OC)C1=C(O)C=CC(=C1)C(O)C(O)C(=O)CCCC2	predicted	C27H32O13	564.184	12	Metabolite
HMDB0133716	{3,8,15-trihydroxy-16,17-dimethoxy-9-oxotricyclo[12.3.1.1^{2,6}]nonadeca-1(17),2,4,6(19),14(18),15-hexaen-7-yl}oxidanesulfonic acid	{3,8,15-trihydroxy-16,17-dimethoxy-9-oxotricyclo[12.3.1.1?6]nonadeca-1(17),2,4,6(19),14(18),15-hexaen-7-yl}oxidanesulfonic acid	COC1=C(O)C2=CC(=C1OC)C1=C(O)C=CC(=C1)C(OS(O)(=O)=O)C(O)C(=O)CCCC2	predicted	C21H24O10S1	468.109	10	Metabolite
HMDB0133717	{3,7,15-trihydroxy-16,17-dimethoxy-9-oxotricyclo[12.3.1.1^{2,6}]nonadeca-1(17),2,4,6(19),14(18),15-hexaen-8-yl}oxidanesulfonic acid	{3,7,15-trihydroxy-16,17-dimethoxy-9-oxotricyclo[12.3.1.1?6]nonadeca-1(17),2,4,6(19),14(18),15-hexaen-8-yl}oxidanesulfonic acid	COC1=C(O)C2=CC(=C1OC)C1=C(O)C=CC(=C1)C(O)C(OS(O)(=O)=O)C(=O)CCCC2	predicted	C21H24O10S1	468.109	10	Metabolite
HMDB0133718	3,4,5-trihydroxy-6-({8,13,15-trihydroxy-16,17-dimethoxy-9-oxotricyclo[12.3.1.1^{2,6}]nonadeca-1(18),2,4,6(19),14,16-hexaen-3-yl}oxy)oxane-2-carboxylic acid	3,4,5-trihydroxy-6-({8,13,15-trihydroxy-16,17-dimethoxy-9-oxotricyclo[12.3.1.1?6]nonadeca-1(18),2,4,6(19),14,16-hexaen-3-yl}oxy)oxane-2-carboxylic acid	COC1=C(OC)C2=CC(C(O)CCCC(=O)C(O)CC3=CC2=C(OC2OC(C(O)C(O)C2O)C(O)=O)C=C3)=C1O	predicted	C27H32O13	564.184	12	Metabolite
HMDB0133719	3,4,5-trihydroxy-6-({7,12,17-trihydroxy-3,4-dimethoxy-11-oxotricyclo[12.3.1.1^{2,6}]nonadeca-1(17),2(19),3,5,14(18),15-hexaen-5-yl}oxy)oxane-2-carboxylic acid	3,4,5-trihydroxy-6-({7,12,17-trihydroxy-3,4-dimethoxy-11-oxotricyclo[12.3.1.1?6]nonadeca-1(17),2(19),3,5,14(18),15-hexaen-5-yl}oxy)oxane-2-carboxylic acid	COC1=C(OC)C2=CC(C(O)CCCC(=O)C(O)CC3=CC2=C(O)C=C3)=C1OC1OC(C(O)C(O)C1O)C(O)=O	predicted	C27H32O13	564.184	12	Metabolite
HMDB0133720	3-[(3-{[(4S)-3,4-dihydroxy-4-(hydroxymethyl)oxolan-2-yl]oxy}-4,5-dihydroxy-6-({[3,4,5-trihydroxy-6-(hydroxymethyl)oxan-2-yl]oxy}methyl)oxan-2-yl)oxy]-2-(3,4-dihydroxyphenyl)-5,7-dihydroxy-6-methoxy-4H-chromen-4-one	3-[(3-{[(4S)-3,4-dihydroxy-4-(hydroxymethyl)oxolan-2-yl]oxy}-4,5-dihydroxy-6-({[3,4,5-trihydroxy-6-(hydroxymethyl)oxan-2-yl]oxy}methyl)oxan-2-yl)oxy]-2-(3,4-dihydroxyphenyl)-5,7-dihydroxy-6-methoxy-4H-chromen-4-one	[H]C1(OC2([H])C([H])(O)C([H])(O)C([H])(COC3([H])OC([H])(CO)C([H])(O)C([H])(O)C3([H])O)OC2([H])OC2=C(OC3=C(C(O)=C(OC)C(O)=C3)C2=O)C2=CC(O)=C(O)C=C2)OC[C@@](O)(CO)C1([H])O	predicted	C33H40O22	788.201	14	Metabolite
HMDB0133722	6-{[1-carboxy-8-hydroxy-3,5-dioxo-9-(sulfooxy)-1H,2H,3H,5H-cyclopenta[c]isochromen-7-yl]oxy}-3,4,5-trihydroxyoxane-2-carboxylic acid	6-{[1-carboxy-8-hydroxy-3,5-dioxo-9-(sulfooxy)-1H,2H,3H,5H-cyclopenta[c]isochromen-7-yl]oxy}-3,4,5-trihydroxyoxane-2-carboxylic acid	OC1C(O)C(OC2=C(O)C(OS(O)(=O)=O)=C3C4=C(OC(=O)C3=C2)C(=O)CC4C(O)=O)OC(C1O)C(O)=O	predicted	C19H16O17S1	548.011	12	Metabolite
HMDB0133723	6-{[1-carboxy-7-hydroxy-3,5-dioxo-9-(sulfooxy)-1H,2H,3H,5H-cyclopenta[c]isochromen-8-yl]oxy}-3,4,5-trihydroxyoxane-2-carboxylic acid	6-{[1-carboxy-7-hydroxy-3,5-dioxo-9-(sulfooxy)-1H,2H,3H,5H-cyclopenta[c]isochromen-8-yl]oxy}-3,4,5-trihydroxyoxane-2-carboxylic acid	OC1C(O)C(OC2=C(O)C=C3C(=O)OC4=C(C(CC4=O)C(O)=O)C3=C2OS(O)(=O)=O)OC(C1O)C(O)=O	predicted	C19H16O17S1	548.011	12	Metabolite
HMDB0133724	6-[7,8-dihydroxy-3,5-dioxo-9-(sulfooxy)-1H,2H,3H,5H-cyclopenta[c]isochromene-1-carbonyloxy]-3,4,5-trihydroxyoxane-2-carboxylic acid	6-[7,8-dihydroxy-3,5-dioxo-9-(sulfooxy)-1H,2H,3H,5H-cyclopenta[c]isochromene-1-carbonyloxy]-3,4,5-trihydroxyoxane-2-carboxylic acid	OC1C(O)C(OC(=O)C2CC(=O)C3=C2C2=C(OS(O)(=O)=O)C(O)=C(O)C=C2C(=O)O3)OC(C1O)C(O)=O	predicted	C19H16O17S1	548.011	12	Metabolite
HMDB0133725	(3E)-4-phenylbut-3-ene-1,2-diol	(3E)-4-phenylbut-3-ene-1,2-diol	[H]\C(C(O)CO)=C(\[H])C1=CC=CC=C1	predicted	C10H12O2	164.084	5	Metabolite
HMDB0133726	(3E)-4-phenylbuta-1,3-dien-2-ol	(3E)-4-phenylbuta-1,3-dien-2-ol	[H]\C(=C(\[H])C1=CC=CC=C1)C(O)=C	predicted	C10H10O1	146.073	6	Metabolite
HMDB0133727	3-[(1E)-3-hydroxybut-1-en-1-yl]phenol	3-[(1E)-3-hydroxybut-1-en-1-yl]phenol	[H]\C(C(C)O)=C(\[H])C1=CC(O)=CC=C1	predicted	C10H12O2	164.084	5	Metabolite
HMDB0133729	1-(3-phenyloxiran-2-yl)ethan-1-ol	1-(3-phenyloxiran-2-yl)ethan-1-ol	CC(O)C1OC1C1=CC=CC=C1	predicted	C10H12O2	164.084	5	Metabolite
HMDB0133730	3,4,5-trihydroxy-6-{[(3E)-4-phenylbut-3-en-2-yl]oxy}oxane-2-carboxylic acid	3,4,5-trihydroxy-6-{[(3E)-4-phenylbut-3-en-2-yl]oxy}oxane-2-carboxylic acid	[H]\C(C(C)OC1OC(C(O)C(O)C1O)C(O)=O)=C(\[H])C1=CC=CC=C1	predicted	C16H20O7	324.121	7	Metabolite
HMDB0133731	{[(3E)-4-phenylbut-3-en-2-yl]oxy}sulfonic acid	{[(3E)-4-phenylbut-3-en-2-yl]oxy}sulfonic acid	[H]\C(C(C)OS(O)(=O)=O)=C(\[H])C1=CC=CC=C1	predicted	C10H12O4S1	228.046	5	Metabolite
HMDB0133732	3,4,5-trihydroxy-6-{[(3E)-2-hydroxy-4-phenylbut-3-en-1-yl]oxy}oxane-2-carboxylic acid	3,4,5-trihydroxy-6-{[(3E)-2-hydroxy-4-phenylbut-3-en-1-yl]oxy}oxane-2-carboxylic acid	[H]\C(C(O)COC1OC(C(O)C(O)C1O)C(O)=O)=C(\[H])C1=CC=CC=C1	predicted	C16H20O8	340.116	7	Metabolite
HMDB0133733	3,4,5-trihydroxy-6-{[(3E)-1-hydroxy-4-phenylbut-3-en-2-yl]oxy}oxane-2-carboxylic acid	3,4,5-trihydroxy-6-{[(3E)-1-hydroxy-4-phenylbut-3-en-2-yl]oxy}oxane-2-carboxylic acid	[H]\C(C(CO)OC1OC(C(O)C(O)C1O)C(O)=O)=C(\[H])C1=CC=CC=C1	predicted	C16H20O8	340.116	7	Metabolite
HMDB0133734	{[(3E)-2-hydroxy-4-phenylbut-3-en-1-yl]oxy}sulfonic acid	{[(3E)-2-hydroxy-4-phenylbut-3-en-1-yl]oxy}sulfonic acid	[H]\C(C(O)COS(O)(=O)=O)=C(\[H])C1=CC=CC=C1	predicted	C10H12O5S1	244.041	5	Metabolite
HMDB0133735	{[(3E)-1-hydroxy-4-phenylbut-3-en-2-yl]oxy}sulfonic acid	{[(3E)-1-hydroxy-4-phenylbut-3-en-2-yl]oxy}sulfonic acid	[H]\C(C(CO)OS(O)(=O)=O)=C(\[H])C1=CC=CC=C1	predicted	C10H12O5S1	244.041	5	Metabolite
HMDB0133736	3,4,5-trihydroxy-6-{3-[(1E)-3-hydroxybut-1-en-1-yl]phenoxy}oxane-2-carboxylic acid	3,4,5-trihydroxy-6-{3-[(1E)-3-hydroxybut-1-en-1-yl]phenoxy}oxane-2-carboxylic acid	[H]\C(C(C)O)=C(\[H])C1=CC(OC2OC(C(O)C(O)C2O)C(O)=O)=CC=C1	predicted	C16H20O8	340.116	7	Metabolite
HMDB0133737	{3-[(1E)-3-hydroxybut-1-en-1-yl]phenyl}oxidanesulfonic acid	{3-[(1E)-3-hydroxybut-1-en-1-yl]phenyl}oxidanesulfonic acid	[H]\C(C(C)O)=C(\[H])C1=CC(OS(O)(=O)=O)=CC=C1	predicted	C10H12O5S1	244.041	5	Metabolite
HMDB0133738	{[(3E)-4-(3-hydroxyphenyl)but-3-en-2-yl]oxy}sulfonic acid	{[(3E)-4-(3-hydroxyphenyl)but-3-en-2-yl]oxy}sulfonic acid	[H]\C(C(C)OS(O)(=O)=O)=C(\[H])C1=CC(O)=CC=C1	predicted	C10H12O5S1	244.041	5	Metabolite
HMDB0133739	3,4,5-trihydroxy-6-{4-[(1E)-3-hydroxybut-1-en-1-yl]phenoxy}oxane-2-carboxylic acid	3,4,5-trihydroxy-6-{4-[(1E)-3-hydroxybut-1-en-1-yl]phenoxy}oxane-2-carboxylic acid	[H]\C(C(C)O)=C(\[H])C1=CC=C(OC2OC(C(O)C(O)C2O)C(O)=O)C=C1	predicted	C16H20O8	340.116	7	Metabolite
HMDB0133740	{4-[(1E)-3-hydroxybut-1-en-1-yl]phenyl}oxidanesulfonic acid	{4-[(1E)-3-hydroxybut-1-en-1-yl]phenyl}oxidanesulfonic acid	[H]\C(C(C)O)=C(\[H])C1=CC=C(OS(O)(=O)=O)C=C1	predicted	C10H12O5S1	244.041	5	Metabolite
HMDB0133741	{[(3E)-4-(4-hydroxyphenyl)but-3-en-2-yl]oxy}sulfonic acid	{[(3E)-4-(4-hydroxyphenyl)but-3-en-2-yl]oxy}sulfonic acid	[H]\C(C(C)OS(O)(=O)=O)=C(\[H])C1=CC=C(O)C=C1	predicted	C10H12O5S1	244.041	5	Metabolite
HMDB0133742	3,4,5-trihydroxy-6-[1-(3-phenyloxiran-2-yl)ethoxy]oxane-2-carboxylic acid	3,4,5-trihydroxy-6-[1-(3-phenyloxiran-2-yl)ethoxy]oxane-2-carboxylic acid	CC(OC1OC(C(O)C(O)C1O)C(O)=O)C1OC1C1=CC=CC=C1	predicted	C16H20O8	340.116	7	Metabolite
HMDB0133743	2-amino-4-({1-[(carboxymethyl)-C-hydroxycarbonimidoyl]-2-[(2,3-dihydroxy-1-phenylbutyl)sulfanyl]ethyl}-C-hydroxycarbonimidoyl)butanoic acid	2-amino-4-({1-[(carboxymethyl)-C-hydroxycarbonimidoyl]-2-[(2,3-dihydroxy-1-phenylbutyl)sulfanyl]ethyl}-C-hydroxycarbonimidoyl)butanoic acid	CC(O)C(O)C(SCC(N=C(O)CCC(N)C(O)=O)C(O)=NCC(O)=O)C1=CC=CC=C1	predicted	C20H29N3O8S1	471.168	8	Metabolite
HMDB0133744	2-amino-4-({1-[(carboxymethyl)-C-hydroxycarbonimidoyl]-2-[(1,3-dihydroxy-1-phenylbutan-2-yl)sulfanyl]ethyl}-C-hydroxycarbonimidoyl)butanoic acid	2-amino-4-({1-[(carboxymethyl)-C-hydroxycarbonimidoyl]-2-[(1,3-dihydroxy-1-phenylbutan-2-yl)sulfanyl]ethyl}-C-hydroxycarbonimidoyl)butanoic acid	CC(O)C(SCC(N=C(O)CCC(N)C(O)=O)C(O)=NCC(O)=O)C(O)C1=CC=CC=C1	predicted	C20H29N3O8S1	471.168	8	Metabolite
HMDB0133745	[1-(3-phenyloxiran-2-yl)ethoxy]sulfonic acid	[1-(3-phenyloxiran-2-yl)ethoxy]sulfonic acid	CC(OS(O)(=O)=O)C1OC1C1=CC=CC=C1	predicted	C10H12O5S1	244.041	5	Metabolite
HMDB0133746	4-phenylbutan-2-one	4-phenylbutan-2-one	CC(=O)CCC1=CC=CC=C1	predicted	C10H12O1	148.089	5	Metabolite
HMDB0133747	(3E)-1-hydroxy-4-phenylbut-3-en-2-one	(3E)-1-hydroxy-4-phenylbut-3-en-2-one	[H]\C(=C(\[H])C1=CC=CC=C1)C(=O)CO	predicted	C10H10O2	162.068	6	Metabolite
HMDB0133748	(3E)-4-(3-hydroxyphenyl)but-3-en-2-one	(3E)-4-(3-hydroxyphenyl)but-3-en-2-one	[H]\C(=C(\[H])C1=CC(O)=CC=C1)C(C)=O	predicted	C10H10O2	162.068	6	Metabolite
HMDB0133749	(3E)-4-(4-hydroxyphenyl)but-3-en-2-one	(3E)-4-(4-hydroxyphenyl)but-3-en-2-one	[H]\C(=C(\[H])C1=CC=C(O)C=C1)C(C)=O	predicted	C10H10O2	162.068	6	Metabolite
HMDB0133750	1-(3-phenyloxiran-2-yl)ethan-1-one	1-(3-phenyloxiran-2-yl)ethan-1-one	CC(=O)C1OC1C1=CC=CC=C1	predicted	C10H10O2	162.068	6	Metabolite
HMDB0133751	(3E)-4-(2-hydroxyphenyl)but-3-en-2-one	(3E)-4-(2-hydroxyphenyl)but-3-en-2-one	[H]\C(=C(\[H])C1=CC=CC=C1O)C(C)=O	predicted	C10H10O2	162.068	6	Metabolite
HMDB0133752	(3Z)-3-hydroxy-4-phenylbut-3-en-2-one	(3Z)-3-hydroxy-4-phenylbut-3-en-2-one	[H]\C(=C(\O)C(C)=O)C1=CC=CC=C1	predicted	C10H10O2	162.068	6	Metabolite
HMDB0133753	1-hydroxy-4-phenylbutan-2-one	1-hydroxy-4-phenylbutan-2-one	OCC(=O)CCC1=CC=CC=C1	predicted	C10H12O2	164.084	5	Metabolite
HMDB0133754	4-hydroxy-4-phenylbutan-2-one	4-hydroxy-4-phenylbutan-2-one	CC(=O)CC(O)C1=CC=CC=C1	predicted	C10H12O2	164.084	5	Metabolite
HMDB0133755	1-phenylbutane-2,3-dione	1-phenylbutane-2,3-dione	CC(=O)C(=O)CC1=CC=CC=C1	predicted	C10H10O2	162.068	6	Metabolite
HMDB0133756	3,4,5-trihydroxy-6-{[(3E)-2-oxo-4-phenylbut-3-en-1-yl]oxy}oxane-2-carboxylic acid	3,4,5-trihydroxy-6-{[(3E)-2-oxo-4-phenylbut-3-en-1-yl]oxy}oxane-2-carboxylic acid	[H]\C(=C(\[H])C1=CC=CC=C1)C(=O)COC1OC(C(O)C(O)C1O)C(O)=O	predicted	C16H18O8	338.1	8	Metabolite
HMDB0133757	{[(3E)-2-oxo-4-phenylbut-3-en-1-yl]oxy}sulfonic acid	{[(3E)-2-oxo-4-phenylbut-3-en-1-yl]oxy}sulfonic acid	[H]\C(=C(\[H])C1=CC=CC=C1)C(=O)COS(O)(=O)=O	predicted	C10H10O5S1	242.025	6	Metabolite
HMDB0133758	3,4,5-trihydroxy-6-{3-[(1E)-3-oxobut-1-en-1-yl]phenoxy}oxane-2-carboxylic acid	3,4,5-trihydroxy-6-{3-[(1E)-3-oxobut-1-en-1-yl]phenoxy}oxane-2-carboxylic acid	[H]\C(=C(\[H])C1=CC(OC2OC(C(O)C(O)C2O)C(O)=O)=CC=C1)C(C)=O	predicted	C16H18O8	338.1	8	Metabolite
HMDB0133759	{3-[(1E)-3-oxobut-1-en-1-yl]phenyl}oxidanesulfonic acid	{3-[(1E)-3-oxobut-1-en-1-yl]phenyl}oxidanesulfonic acid	[H]\C(=C(\[H])C1=CC(OS(O)(=O)=O)=CC=C1)C(C)=O	predicted	C10H10O5S1	242.025	6	Metabolite
HMDB0133760	3,4,5-trihydroxy-6-{4-[(1E)-3-oxobut-1-en-1-yl]phenoxy}oxane-2-carboxylic acid	3,4,5-trihydroxy-6-{4-[(1E)-3-oxobut-1-en-1-yl]phenoxy}oxane-2-carboxylic acid	[H]\C(=C(\[H])C1=CC=C(OC2OC(C(O)C(O)C2O)C(O)=O)C=C1)C(C)=O	predicted	C16H18O8	338.1	8	Metabolite
HMDB0133761	{4-[(1E)-3-oxobut-1-en-1-yl]phenyl}oxidanesulfonic acid	{4-[(1E)-3-oxobut-1-en-1-yl]phenyl}oxidanesulfonic acid	[H]\C(=C(\[H])C1=CC=C(OS(O)(=O)=O)C=C1)C(C)=O	predicted	C10H10O5S1	242.025	6	Metabolite
HMDB0133762	2-amino-4-({1-[(carboxymethyl)-C-hydroxycarbonimidoyl]-2-[(2-hydroxy-3-oxo-1-phenylbutyl)sulfanyl]ethyl}-C-hydroxycarbonimidoyl)butanoic acid	2-amino-4-({1-[(carboxymethyl)-C-hydroxycarbonimidoyl]-2-[(2-hydroxy-3-oxo-1-phenylbutyl)sulfanyl]ethyl}-C-hydroxycarbonimidoyl)butanoic acid	CC(=O)C(O)C(SCC(N=C(O)CCC(N)C(O)=O)C(O)=NCC(O)=O)C1=CC=CC=C1	predicted	C20H27N3O8S1	469.152	9	Metabolite
HMDB0133763	2-amino-4-({1-[(carboxymethyl)-C-hydroxycarbonimidoyl]-2-[(1-hydroxy-3-oxo-1-phenylbutan-2-yl)sulfanyl]ethyl}-C-hydroxycarbonimidoyl)butanoic acid	2-amino-4-({1-[(carboxymethyl)-C-hydroxycarbonimidoyl]-2-[(1-hydroxy-3-oxo-1-phenylbutan-2-yl)sulfanyl]ethyl}-C-hydroxycarbonimidoyl)butanoic acid	CC(=O)C(SCC(N=C(O)CCC(N)C(O)=O)C(O)=NCC(O)=O)C(O)C1=CC=CC=C1	predicted	C20H27N3O8S1	469.152	9	Metabolite
HMDB0133764	3,4,5-trihydroxy-6-{2-[(1E)-3-oxobut-1-en-1-yl]phenoxy}oxane-2-carboxylic acid	3,4,5-trihydroxy-6-{2-[(1E)-3-oxobut-1-en-1-yl]phenoxy}oxane-2-carboxylic acid	[H]\C(=C(\[H])C1=CC=CC=C1OC1OC(C(O)C(O)C1O)C(O)=O)C(C)=O	predicted	C16H18O8	338.1	8	Metabolite
HMDB0133766	[(3-oxo-1-phenylbutan-2-yl)oxy]sulfonic acid	[(3-oxo-1-phenylbutan-2-yl)oxy]sulfonic acid	CC(=O)C(CC1=CC=CC=C1)OS(O)(=O)=O	predicted	C10H12O5S1	244.041	5	Metabolite
HMDB0133767	3,4,5-trihydroxy-6-(2-oxo-4-phenylbutoxy)oxane-2-carboxylic acid	3,4,5-trihydroxy-6-(2-oxo-4-phenylbutoxy)oxane-2-carboxylic acid	OC1C(O)C(OCC(=O)CCC2=CC=CC=C2)OC(C1O)C(O)=O	predicted	C16H20O8	340.116	7	Metabolite
HMDB0133768	(2-oxo-4-phenylbutoxy)sulfonic acid	(2-oxo-4-phenylbutoxy)sulfonic acid	OS(=O)(=O)OCC(=O)CCC1=CC=CC=C1	predicted	C10H12O5S1	244.041	5	Metabolite
HMDB0133769	3,4,5-trihydroxy-6-(3-oxo-1-phenylbutoxy)oxane-2-carboxylic acid	3,4,5-trihydroxy-6-(3-oxo-1-phenylbutoxy)oxane-2-carboxylic acid	CC(=O)CC(OC1OC(C(O)C(O)C1O)C(O)=O)C1=CC=CC=C1	predicted	C16H20O8	340.116	7	Metabolite
HMDB0133770	(3-oxo-1-phenylbutoxy)sulfonic acid	(3-oxo-1-phenylbutoxy)sulfonic acid	CC(=O)CC(OS(O)(=O)=O)C1=CC=CC=C1	predicted	C10H12O5S1	244.041	5	Metabolite
HMDB0133771	3,4,5-trihydroxy-6-[3-(3-oxobutyl)phenoxy]oxane-2-carboxylic acid	3,4,5-trihydroxy-6-[3-(3-oxobutyl)phenoxy]oxane-2-carboxylic acid	CC(=O)CCC1=CC(OC2OC(C(O)C(O)C2O)C(O)=O)=CC=C1	predicted	C16H20O8	340.116	7	Metabolite
HMDB0133772	[3-(3-oxobutyl)phenyl]oxidanesulfonic acid	[3-(3-oxobutyl)phenyl]oxidanesulfonic acid	CC(=O)CCC1=CC(OS(O)(=O)=O)=CC=C1	predicted	C10H12O5S1	244.041	5	Metabolite
HMDB0133773	3,4,5-trihydroxy-6-[4-(3-oxobutyl)phenoxy]oxane-2-carboxylic acid	3,4,5-trihydroxy-6-[4-(3-oxobutyl)phenoxy]oxane-2-carboxylic acid	CC(=O)CCC1=CC=C(OC2OC(C(O)C(O)C2O)C(O)=O)C=C1	predicted	C16H20O8	340.116	7	Metabolite
HMDB0133774	[4-(3-oxobutyl)phenyl]oxidanesulfonic acid	[4-(3-oxobutyl)phenyl]oxidanesulfonic acid	CC(=O)CCC1=CC=C(OS(O)(=O)=O)C=C1	predicted	C10H12O5S1	244.041	5	Metabolite
HMDB0133775	6,7-dihydroxy-3-(2-hydroxy-4-methoxyphenyl)-3,4-dihydro-2H-1-benzopyran-4-one	6,7-dihydroxy-3-(2-hydroxy-4-methoxyphenyl)-3,4-dihydro-2H-1-benzopyran-4-one	COC1=CC(O)=C(C=C1)C1COC2=C(C=C(O)C(O)=C2)C1=O	predicted	C16H14O6	302.079	10	Metabolite
HMDB0133776	3-(2,3-dihydroxy-4-methoxyphenyl)-7-hydroxy-3,4-dihydro-2H-1-benzopyran-4-one	3-(2,3-dihydroxy-4-methoxyphenyl)-7-hydroxy-3,4-dihydro-2H-1-benzopyran-4-one	COC1=C(O)C(O)=C(C=C1)C1COC2=C(C=CC(O)=C2)C1=O	predicted	C16H14O6	302.079	10	Metabolite
HMDB0133777	3-(2-hydroxy-4-methoxyphenyl)-3,4-dihydro-2H-1-benzopyran-4,7-diol	3-(2-hydroxy-4-methoxyphenyl)-3,4-dihydro-2H-1-benzopyran-4,7-diol	COC1=CC(O)=C(C=C1)C1COC2=C(C=CC(O)=C2)C1O	predicted	C16H16O5	288.1	9	Metabolite
HMDB0133778	3-(2,5-dihydroxy-4-methoxyphenyl)-7-hydroxy-3,4-dihydro-2H-1-benzopyran-4-one	3-(2,5-dihydroxy-4-methoxyphenyl)-7-hydroxy-3,4-dihydro-2H-1-benzopyran-4-one	COC1=C(O)C=C(C2COC3=C(C=CC(O)=C3)C2=O)C(O)=C1	predicted	C16H14O6	302.079	10	Metabolite
HMDB0133779	7,8-dihydroxy-3-(2-hydroxy-4-methoxyphenyl)-3,4-dihydro-2H-1-benzopyran-4-one	7,8-dihydroxy-3-(2-hydroxy-4-methoxyphenyl)-3,4-dihydro-2H-1-benzopyran-4-one	COC1=CC(O)=C(C=C1)C1COC2=C(C=CC(O)=C2O)C1=O	predicted	C16H14O6	302.079	10	Metabolite
HMDB0133780	1-(2,4-dihydroxyphenyl)-2-(2-hydroxy-4-methoxyphenyl)propan-1-one	1-(2,4-dihydroxyphenyl)-2-(2-hydroxy-4-methoxyphenyl)propan-1-one	COC1=CC(O)=C(C=C1)C(C)C(=O)C1=C(O)C=C(O)C=C1	predicted	C16H16O5	288.1	9	Metabolite
HMDB0133781	3-(2-hydroxy-4-methoxyphenyl)-3,4-dihydro-2H-1-benzopyran-7-ol	3-(2-hydroxy-4-methoxyphenyl)-3,4-dihydro-2H-1-benzopyran-7-ol	COC1=CC(O)=C(C=C1)C1COC2=C(C1)C=CC(O)=C2	predicted	C16H16O4	272.105	9	Metabolite
HMDB0133782	2-(2-hydroxy-4-methoxyphenyl)propanoic acid	2-(2-hydroxy-4-methoxyphenyl)propanoic acid	COC1=CC(O)=C(C=C1)C(C)C(O)=O	predicted	C10H12O4	196.074	5	Metabolite
HMDB0133783	3-(2-hydroxy-4-methoxyphenyl)-3,4-dihydro-2H-1-benzopyran-4,6,7-triol	3-(2-hydroxy-4-methoxyphenyl)-3,4-dihydro-2H-1-benzopyran-4,6,7-triol	COC1=CC(O)=C(C=C1)C1COC2=C(C=C(O)C(O)=C2)C1O	predicted	C16H16O6	304.095	9	Metabolite
HMDB0133784	2-(2-hydroxy-4-methoxyphenyl)-1-(2,4,5-trihydroxyphenyl)propan-1-one	2-(2-hydroxy-4-methoxyphenyl)-1-(2,4,5-trihydroxyphenyl)propan-1-one	COC1=CC(O)=C(C=C1)C(C)C(=O)C1=CC(O)=C(O)C=C1O	predicted	C16H16O6	304.095	9	Metabolite
HMDB0133785	3-(2-hydroxy-4-methoxyphenyl)-3,4-dihydro-2H-1-benzopyran-6,7-diol	3-(2-hydroxy-4-methoxyphenyl)-3,4-dihydro-2H-1-benzopyran-6,7-diol	COC1=CC(O)=C(C=C1)C1COC2=C(C1)C=C(O)C(O)=C2	predicted	C16H16O5	288.1	9	Metabolite
HMDB0133786	3-(2,4-dihydroxyphenyl)-3,4-dihydro-2H-1-benzopyran-4,7-diol	3-(2,4-dihydroxyphenyl)-3,4-dihydro-2H-1-benzopyran-4,7-diol	OC1C(COC2=C1C=CC(O)=C2)C1=C(O)C=C(O)C=C1	predicted	C15H14O5	274.084	9	Metabolite
HMDB0133787	1,2-bis(2,4-dihydroxyphenyl)propan-1-one	1,2-bis(2,4-dihydroxyphenyl)propan-1-one	CC(C(=O)C1=C(O)C=C(O)C=C1)C1=C(O)C=C(O)C=C1	predicted	C15H14O5	274.084	9	Metabolite
HMDB0133788	2-(2,4-dihydroxyphenyl)propanoic acid	2-(2,4-dihydroxyphenyl)propanoic acid	CC(C(O)=O)C1=C(O)C=C(O)C=C1	predicted	C9H10O4	182.058	5	Metabolite
HMDB0133789	3-(2,3-dihydroxy-4-methoxyphenyl)-3,4-dihydro-2H-1-benzopyran-4,7-diol	3-(2,3-dihydroxy-4-methoxyphenyl)-3,4-dihydro-2H-1-benzopyran-4,7-diol	COC1=C(O)C(O)=C(C=C1)C1COC2=C(C=CC(O)=C2)C1O	predicted	C16H16O6	304.095	9	Metabolite
HMDB0133790	2-(2,3-dihydroxy-4-methoxyphenyl)-1-(2,4-dihydroxyphenyl)propan-1-one	2-(2,3-dihydroxy-4-methoxyphenyl)-1-(2,4-dihydroxyphenyl)propan-1-one	COC1=C(O)C(O)=C(C=C1)C(C)C(=O)C1=C(O)C=C(O)C=C1	predicted	C16H16O6	304.095	9	Metabolite
HMDB0133791	3-(2,5-dihydroxy-4-methoxyphenyl)-3,4-dihydro-2H-1-benzopyran-4,7-diol	3-(2,5-dihydroxy-4-methoxyphenyl)-3,4-dihydro-2H-1-benzopyran-4,7-diol	COC1=C(O)C=C(C2COC3=C(C=CC(O)=C3)C2O)C(O)=C1	predicted	C16H16O6	304.095	9	Metabolite
HMDB0133792	2-(2,5-dihydroxy-4-methoxyphenyl)-1-(2,4-dihydroxyphenyl)propan-1-one	2-(2,5-dihydroxy-4-methoxyphenyl)-1-(2,4-dihydroxyphenyl)propan-1-one	COC1=C(O)C=C(C(C)C(=O)C2=C(O)C=C(O)C=C2)C(O)=C1	predicted	C16H16O6	304.095	9	Metabolite
HMDB0133793	2-(7-hydroxy-3,4-dihydro-2H-1-benzopyran-3-yl)-5-methoxybenzene-1,4-diol	2-(7-hydroxy-3,4-dihydro-2H-1-benzopyran-3-yl)-5-methoxybenzene-1,4-diol	COC1=C(O)C=C(C2COC3=C(C2)C=CC(O)=C3)C(O)=C1	predicted	C16H16O5	288.1	9	Metabolite
HMDB0133794	3-(2-hydroxy-4-methoxyphenyl)-3,4-dihydro-2H-1-benzopyran-4,7,8-triol	3-(2-hydroxy-4-methoxyphenyl)-3,4-dihydro-2H-1-benzopyran-4,7,8-triol	COC1=CC(O)=C(C=C1)C1COC2=C(C=CC(O)=C2O)C1O	predicted	C16H16O6	304.095	9	Metabolite
HMDB0133795	2-(2-hydroxy-4-methoxyphenyl)-1-(2,3,4-trihydroxyphenyl)propan-1-one	2-(2-hydroxy-4-methoxyphenyl)-1-(2,3,4-trihydroxyphenyl)propan-1-one	COC1=CC(O)=C(C=C1)C(C)C(=O)C1=C(O)C(O)=C(O)C=C1	predicted	C16H16O6	304.095	9	Metabolite
HMDB0133796	3-(2-hydroxy-4-methoxyphenyl)-3,4-dihydro-2H-1-benzopyran-7,8-diol	3-(2-hydroxy-4-methoxyphenyl)-3,4-dihydro-2H-1-benzopyran-7,8-diol	COC1=CC(O)=C(C=C1)C1COC2=C(C1)C=CC(O)=C2O	predicted	C16H16O5	288.1	9	Metabolite
HMDB0133797	2-(2-hydroxy-4-methoxyphenyl)-1-(2,4,6-trihydroxyphenyl)propan-1-one	2-(2-hydroxy-4-methoxyphenyl)-1-(2,4,6-trihydroxyphenyl)propan-1-one	COC1=CC(O)=C(C=C1)C(C)C(=O)C1=C(O)C=C(O)C=C1O	predicted	C16H16O6	304.095	9	Metabolite
HMDB0133798	5-methoxy-4-(3-methylbut-2-en-1-yl)-8,17-dioxatetracyclo[8.7.0.0^{2,7}.0^{11,16}]heptadeca-2(7),3,5,11(16),12,14-hexaene-13,14-diol	5-methoxy-4-(3-methylbut-2-en-1-yl)-8,17-dioxatetracyclo[8.7.0.0?7.0????????,?]heptadeca-2(7),3,5,11(16),12,14-hexaene-13,14-diol	COC1=CC2=C(C=C1CC=C(C)C)C1OC3=C(C=C(O)C(O)=C3)C1CO2	predicted	C21H22O5	354.147	11	Metabolite
HMDB0133799	4-(3-methylbut-2-en-1-yl)-8,17-dioxatetracyclo[8.7.0.0^{2,7}.0^{11,16}]heptadeca-2(7),3,5,11(16),12,14-hexaene-5,14-diol	4-(3-methylbut-2-en-1-yl)-8,17-dioxatetracyclo[8.7.0.0?7.0????????,?]heptadeca-2(7),3,5,11(16),12,14-hexaene-5,14-diol	CC(C)=CCC1=CC2=C(OCC3C2OC2=C3C=CC(O)=C2)C=C1O	predicted	C20H20O4	324.136	11	Metabolite
HMDB0133800	4-(4-hydroxy-3-methylbut-2-en-1-yl)-5-methoxy-8,17-dioxatetracyclo[8.7.0.0^{2,7}.0^{11,16}]heptadeca-2(7),3,5,11(16),12,14-hexaen-14-ol	4-(4-hydroxy-3-methylbut-2-en-1-yl)-5-methoxy-8,17-dioxatetracyclo[8.7.0.0?7.0????????,?]heptadeca-2(7),3,5,11(16),12,14-hexaen-14-ol	COC1=CC2=C(C=C1CC=C(C)CO)C1OC3=C(C=CC(O)=C3)C1CO2	predicted	C21H22O5	354.147	11	Metabolite
HMDB0133801	4-[(3,3-dimethyloxiran-2-yl)methyl]-5-methoxy-8,17-dioxatetracyclo[8.7.0.0^{2,7}.0^{11,16}]heptadeca-2(7),3,5,11(16),12,14-hexaen-14-ol	4-[(3,3-dimethyloxiran-2-yl)methyl]-5-methoxy-8,17-dioxatetracyclo[8.7.0.0?7.0????????,?]heptadeca-2(7),3,5,11(16),12,14-hexaen-14-ol	COC1=CC2=C(C=C1CC1OC1(C)C)C1OC3=C(C=CC(O)=C3)C1CO2	predicted	C21H22O5	354.147	11	Metabolite
HMDB0133802	5-methoxy-4-(3-methylbut-2-en-1-yl)-8,17-dioxatetracyclo[8.7.0.0^{2,7}.0^{11,16}]heptadeca-2(7),3,5,11(16),12,14-hexaene-14,15-diol	5-methoxy-4-(3-methylbut-2-en-1-yl)-8,17-dioxatetracyclo[8.7.0.0?7.0????????,?]heptadeca-2(7),3,5,11(16),12,14-hexaene-14,15-diol	COC1=CC2=C(C=C1CC=C(C)C)C1OC3=C(C=CC(O)=C3O)C1CO2	predicted	C21H22O5	354.147	11	Metabolite
HMDB0133803	5-methoxy-4-(3-methylbut-2-en-1-yl)-8,17-dioxatetracyclo[8.7.0.0^{2,7}.0^{11,16}]heptadeca-2(7),3,5,11(16),12,14-hexaene-6,14-diol	5-methoxy-4-(3-methylbut-2-en-1-yl)-8,17-dioxatetracyclo[8.7.0.0?7.0????????,?]heptadeca-2(7),3,5,11(16),12,14-hexaene-6,14-diol	COC1=C(O)C2=C(C=C1CC=C(C)C)C1OC3=C(C=CC(O)=C3)C1CO2	predicted	C21H22O5	354.147	11	Metabolite
HMDB0133804	5-methoxy-4-(3-methylbut-2-en-1-yl)-8,17-dioxatetracyclo[8.7.0.0^{2,7}.0^{11,16}]heptadeca-2(7),3,5,11,13,15-hexaene-12,14-diol	5-methoxy-4-(3-methylbut-2-en-1-yl)-8,17-dioxatetracyclo[8.7.0.0?7.0????????,?]heptadeca-2(7),3,5,11,13,15-hexaene-12,14-diol	COC1=CC2=C(C=C1CC=C(C)C)C1OC3=CC(O)=CC(O)=C3C1CO2	predicted	C21H22O5	354.147	11	Metabolite
HMDB0133805	5-methoxy-4-(3-methylbut-2-en-1-yl)-8,17-dioxatetracyclo[8.7.0.0^{2,7}.0^{11,16}]heptadeca-2(7),3,5,11(16),12,14-hexaene-3,14-diol	5-methoxy-4-(3-methylbut-2-en-1-yl)-8,17-dioxatetracyclo[8.7.0.0?7.0????????,?]heptadeca-2(7),3,5,11(16),12,14-hexaene-3,14-diol	COC1=CC2=C(C3OC4=C(C=CC(O)=C4)C3CO2)C(O)=C1CC=C(C)C	predicted	C21H22O5	354.147	11	Metabolite
HMDB0133806	3,4,5-trihydroxy-6-{[5-methoxy-4-(3-methylbut-2-en-1-yl)-8,17-dioxatetracyclo[8.7.0.0^{2,7}.0^{11,16}]heptadeca-2(7),3,5,11(16),12,14-hexaen-14-yl]oxy}oxane-2-carboxylic acid	3,4,5-trihydroxy-6-{[5-methoxy-4-(3-methylbut-2-en-1-yl)-8,17-dioxatetracyclo[8.7.0.0?7.0????????,?]heptadeca-2(7),3,5,11(16),12,14-hexaen-14-yl]oxy}oxane-2-carboxylic acid	COC1=CC2=C(C=C1CC=C(C)C)C1OC3=C(C=CC(OC4OC(C(O)C(O)C4O)C(O)=O)=C3)C1CO2	predicted	C27H30O10	514.184	13	Metabolite
HMDB0133807	3,4,5-trihydroxy-6-{[14-hydroxy-5-methoxy-4-(3-methylbut-2-en-1-yl)-8,17-dioxatetracyclo[8.7.0.0^{2,7}.0^{11,16}]heptadeca-2(7),3,5,11,13,15-hexaen-13-yl]oxy}oxane-2-carboxylic acid	3,4,5-trihydroxy-6-{[14-hydroxy-5-methoxy-4-(3-methylbut-2-en-1-yl)-8,17-dioxatetracyclo[8.7.0.0?7.0????????,?]heptadeca-2(7),3,5,11,13,15-hexaen-13-yl]oxy}oxane-2-carboxylic acid	COC1=CC2=C(C=C1CC=C(C)C)C1OC3=CC(O)=C(OC4OC(C(O)C(O)C4O)C(O)=O)C=C3C1CO2	predicted	C27H30O11	530.179	13	Metabolite
HMDB0133808	3,4,5-trihydroxy-6-{[13-hydroxy-5-methoxy-4-(3-methylbut-2-en-1-yl)-8,17-dioxatetracyclo[8.7.0.0^{2,7}.0^{11,16}]heptadeca-2(7),3,5,11,13,15-hexaen-14-yl]oxy}oxane-2-carboxylic acid	3,4,5-trihydroxy-6-{[13-hydroxy-5-methoxy-4-(3-methylbut-2-en-1-yl)-8,17-dioxatetracyclo[8.7.0.0?7.0????????,?]heptadeca-2(7),3,5,11,13,15-hexaen-14-yl]oxy}oxane-2-carboxylic acid	COC1=CC2=C(C=C1CC=C(C)C)C1OC3=CC(OC4OC(C(O)C(O)C4O)C(O)=O)=C(O)C=C3C1CO2	predicted	C27H30O11	530.179	13	Metabolite
HMDB0133809	3,4,5-trihydroxy-6-{[5-hydroxy-4-(3-methylbut-2-en-1-yl)-8,17-dioxatetracyclo[8.7.0.0^{2,7}.0^{11,16}]heptadeca-2(7),3,5,11(16),12,14-hexaen-14-yl]oxy}oxane-2-carboxylic acid	3,4,5-trihydroxy-6-{[5-hydroxy-4-(3-methylbut-2-en-1-yl)-8,17-dioxatetracyclo[8.7.0.0?7.0????????,?]heptadeca-2(7),3,5,11(16),12,14-hexaen-14-yl]oxy}oxane-2-carboxylic acid	CC(C)=CCC1=CC2=C(OCC3C2OC2=C3C=CC(OC3OC(C(O)C(O)C3O)C(O)=O)=C2)C=C1O	predicted	C26H28O10	500.168	13	Metabolite
HMDB0133810	3,4,5-trihydroxy-6-{[14-hydroxy-4-(3-methylbut-2-en-1-yl)-8,17-dioxatetracyclo[8.7.0.0^{2,7}.0^{11,16}]heptadeca-2(7),3,5,11(16),12,14-hexaen-5-yl]oxy}oxane-2-carboxylic acid	3,4,5-trihydroxy-6-{[14-hydroxy-4-(3-methylbut-2-en-1-yl)-8,17-dioxatetracyclo[8.7.0.0?7.0????????,?]heptadeca-2(7),3,5,11(16),12,14-hexaen-5-yl]oxy}oxane-2-carboxylic acid	CC(C)=CCC1=CC2=C(OCC3C2OC2=C3C=CC(O)=C2)C=C1OC1OC(C(O)C(O)C1O)C(O)=O	predicted	C26H28O10	500.168	13	Metabolite
HMDB0133811	3,4,5-trihydroxy-6-{[4-(4-hydroxy-3-methylbut-2-en-1-yl)-5-methoxy-8,17-dioxatetracyclo[8.7.0.0^{2,7}.0^{11,16}]heptadeca-2(7),3,5,11(16),12,14-hexaen-14-yl]oxy}oxane-2-carboxylic acid	3,4,5-trihydroxy-6-{[4-(4-hydroxy-3-methylbut-2-en-1-yl)-5-methoxy-8,17-dioxatetracyclo[8.7.0.0?7.0????????,?]heptadeca-2(7),3,5,11(16),12,14-hexaen-14-yl]oxy}oxane-2-carboxylic acid	COC1=CC2=C(C=C1CC=C(C)CO)C1OC3=C(C=CC(OC4OC(C(O)C(O)C4O)C(O)=O)=C3)C1CO2	predicted	C27H30O11	530.179	13	Metabolite
HMDB0133812	[(4-{14-hydroxy-5-methoxy-8,17-dioxatetracyclo[8.7.0.0^{2,7}.0^{11,16}]heptadeca-2(7),3,5,11(16),12,14-hexaen-4-yl}-2-methylbut-2-en-1-yl)oxy]sulfonic acid	[(4-{14-hydroxy-5-methoxy-8,17-dioxatetracyclo[8.7.0.0?7.0????????,?]heptadeca-2(7),3,5,11(16),12,14-hexaen-4-yl}-2-methylbut-2-en-1-yl)oxy]sulfonic acid	COC1=CC2=C(C=C1CC=C(C)COS(O)(=O)=O)C1OC3=C(C=CC(O)=C3)C1CO2	predicted	C21H22O8S1	434.104	11	Metabolite
HMDB0133813	6-({4-[(3,3-dimethyloxiran-2-yl)methyl]-5-methoxy-8,17-dioxatetracyclo[8.7.0.0^{2,7}.0^{11,16}]heptadeca-2(7),3,5,11(16),12,14-hexaen-14-yl}oxy)-3,4,5-trihydroxyoxane-2-carboxylic acid	6-({4-[(3,3-dimethyloxiran-2-yl)methyl]-5-methoxy-8,17-dioxatetracyclo[8.7.0.0?7.0????????,?]heptadeca-2(7),3,5,11(16),12,14-hexaen-14-yl}oxy)-3,4,5-trihydroxyoxane-2-carboxylic acid	COC1=CC2=C(C=C1CC1OC1(C)C)C1OC3=C(C=CC(OC4OC(C(O)C(O)C4O)C(O)=O)=C3)C1CO2	predicted	C27H30O11	530.179	13	Metabolite
HMDB0133814	3,4,5-trihydroxy-6-{[14-hydroxy-5-methoxy-4-(3-methylbut-2-en-1-yl)-8,17-dioxatetracyclo[8.7.0.0^{2,7}.0^{11,16}]heptadeca-2(7),3,5,11(16),12,14-hexaen-15-yl]oxy}oxane-2-carboxylic acid	3,4,5-trihydroxy-6-{[14-hydroxy-5-methoxy-4-(3-methylbut-2-en-1-yl)-8,17-dioxatetracyclo[8.7.0.0?7.0????????,?]heptadeca-2(7),3,5,11(16),12,14-hexaen-15-yl]oxy}oxane-2-carboxylic acid	COC1=CC2=C(C=C1CC=C(C)C)C1OC3=C(C=CC(O)=C3OC3OC(C(O)C(O)C3O)C(O)=O)C1CO2	predicted	C27H30O11	530.179	13	Metabolite
HMDB0133815	3,4,5-trihydroxy-6-{[15-hydroxy-5-methoxy-4-(3-methylbut-2-en-1-yl)-8,17-dioxatetracyclo[8.7.0.0^{2,7}.0^{11,16}]heptadeca-2(7),3,5,11(16),12,14-hexaen-14-yl]oxy}oxane-2-carboxylic acid	3,4,5-trihydroxy-6-{[15-hydroxy-5-methoxy-4-(3-methylbut-2-en-1-yl)-8,17-dioxatetracyclo[8.7.0.0?7.0????????,?]heptadeca-2(7),3,5,11(16),12,14-hexaen-14-yl]oxy}oxane-2-carboxylic acid	COC1=CC2=C(C=C1CC=C(C)C)C1OC3=C(C=CC(OC4OC(C(O)C(O)C4O)C(O)=O)=C3O)C1CO2	predicted	C27H30O11	530.179	13	Metabolite
HMDB0133816	3,4,5-trihydroxy-6-{[14-hydroxy-5-methoxy-4-(3-methylbut-2-en-1-yl)-8,17-dioxatetracyclo[8.7.0.0^{2,7}.0^{11,16}]heptadeca-2(7),3,5,11(16),12,14-hexaen-6-yl]oxy}oxane-2-carboxylic acid	3,4,5-trihydroxy-6-{[14-hydroxy-5-methoxy-4-(3-methylbut-2-en-1-yl)-8,17-dioxatetracyclo[8.7.0.0?7.0????????,?]heptadeca-2(7),3,5,11(16),12,14-hexaen-6-yl]oxy}oxane-2-carboxylic acid	COC1=C(OC2OC(C(O)C(O)C2O)C(O)=O)C2=C(C=C1CC=C(C)C)C1OC3=C(C=CC(O)=C3)C1CO2	predicted	C27H30O11	530.179	13	Metabolite
HMDB0133817	3,4,5-trihydroxy-6-{[6-hydroxy-5-methoxy-4-(3-methylbut-2-en-1-yl)-8,17-dioxatetracyclo[8.7.0.0^{2,7}.0^{11,16}]heptadeca-2(7),3,5,11(16),12,14-hexaen-14-yl]oxy}oxane-2-carboxylic acid	3,4,5-trihydroxy-6-{[6-hydroxy-5-methoxy-4-(3-methylbut-2-en-1-yl)-8,17-dioxatetracyclo[8.7.0.0?7.0????????,?]heptadeca-2(7),3,5,11(16),12,14-hexaen-14-yl]oxy}oxane-2-carboxylic acid	COC1=C(O)C2=C(C=C1CC=C(C)C)C1OC3=C(C=CC(OC4OC(C(O)C(O)C4O)C(O)=O)=C3)C1CO2	predicted	C27H30O11	530.179	13	Metabolite
HMDB0133818	3,4,5-trihydroxy-6-{[14-hydroxy-5-methoxy-4-(3-methylbut-2-en-1-yl)-8,17-dioxatetracyclo[8.7.0.0^{2,7}.0^{11,16}]heptadeca-2(7),3,5,11(16),12,14-hexaen-12-yl]oxy}oxane-2-carboxylic acid	3,4,5-trihydroxy-6-{[14-hydroxy-5-methoxy-4-(3-methylbut-2-en-1-yl)-8,17-dioxatetracyclo[8.7.0.0?7.0????????,?]heptadeca-2(7),3,5,11(16),12,14-hexaen-12-yl]oxy}oxane-2-carboxylic acid	COC1=CC2=C(C=C1CC=C(C)C)C1OC3=C(C1CO2)C(OC1OC(C(O)C(O)C1O)C(O)=O)=CC(O)=C3	predicted	C27H30O11	530.179	13	Metabolite
HMDB0133819	3,4,5-trihydroxy-6-{[12-hydroxy-5-methoxy-4-(3-methylbut-2-en-1-yl)-8,17-dioxatetracyclo[8.7.0.0^{2,7}.0^{11,16}]heptadeca-2(7),3,5,11,13,15-hexaen-14-yl]oxy}oxane-2-carboxylic acid	3,4,5-trihydroxy-6-{[12-hydroxy-5-methoxy-4-(3-methylbut-2-en-1-yl)-8,17-dioxatetracyclo[8.7.0.0?7.0????????,?]heptadeca-2(7),3,5,11,13,15-hexaen-14-yl]oxy}oxane-2-carboxylic acid	COC1=CC2=C(C=C1CC=C(C)C)C1OC3=CC(OC4OC(C(O)C(O)C4O)C(O)=O)=CC(O)=C3C1CO2	predicted	C27H30O11	530.179	13	Metabolite
HMDB0133820	3,4,5-trihydroxy-6-{[14-hydroxy-5-methoxy-4-(3-methylbut-2-en-1-yl)-8,17-dioxatetracyclo[8.7.0.0^{2,7}.0^{11,16}]heptadeca-2(7),3,5,11(16),12,14-hexaen-3-yl]oxy}oxane-2-carboxylic acid	3,4,5-trihydroxy-6-{[14-hydroxy-5-methoxy-4-(3-methylbut-2-en-1-yl)-8,17-dioxatetracyclo[8.7.0.0?7.0????????,?]heptadeca-2(7),3,5,11(16),12,14-hexaen-3-yl]oxy}oxane-2-carboxylic acid	COC1=CC2=C(C3OC4=C(C=CC(O)=C4)C3CO2)C(OC2OC(C(O)C(O)C2O)C(O)=O)=C1CC=C(C)C	predicted	C27H30O11	530.179	13	Metabolite
HMDB0133821	3,4,5-trihydroxy-6-{[3-hydroxy-5-methoxy-4-(3-methylbut-2-en-1-yl)-8,17-dioxatetracyclo[8.7.0.0^{2,7}.0^{11,16}]heptadeca-2(7),3,5,11(16),12,14-hexaen-14-yl]oxy}oxane-2-carboxylic acid	3,4,5-trihydroxy-6-{[3-hydroxy-5-methoxy-4-(3-methylbut-2-en-1-yl)-8,17-dioxatetracyclo[8.7.0.0?7.0????????,?]heptadeca-2(7),3,5,11(16),12,14-hexaen-14-yl]oxy}oxane-2-carboxylic acid	COC1=CC2=C(C3OC4=C(C=CC(OC5OC(C(O)C(O)C5O)C(O)=O)=C4)C3CO2)C(O)=C1CC=C(C)C	predicted	C27H30O11	530.179	13	Metabolite
HMDB0133822	2-(3,4-dihydroxyphenyl)-5-hydroxy-7-methoxy-3-{[3,4,5-trihydroxy-6-(hydroxymethyl)oxan-2-yl]oxy}-4H-chromen-4-one	2-(3,4-dihydroxyphenyl)-5-hydroxy-7-methoxy-3-{[3,4,5-trihydroxy-6-(hydroxymethyl)oxan-2-yl]oxy}-4H-chromen-4-one	COC1=CC(O)=C2C(=O)C(OC3OC(CO)C(O)C(O)C3O)=C(OC2=C1)C1=CC(O)=C(O)C=C1	predicted	C22H22O12	478.111	12	Metabolite
HMDB0133823	2-(3,4-dihydroxyphenyl)-3,5-dihydroxy-7-methoxy-4H-chromen-4-one	2-(3,4-dihydroxyphenyl)-3,5-dihydroxy-7-methoxy-4H-chromen-4-one	COC1=CC(O)=C2C(=O)C(O)=C(OC2=C1)C1=CC(O)=C(O)C=C1	predicted	C16H12O7	316.058	11	Metabolite
HMDB0133824	3,5-dihydroxy-2-(3-hydroxyphenyl)-7-methoxy-4H-chromen-4-one	3,5-dihydroxy-2-(3-hydroxyphenyl)-7-methoxy-4H-chromen-4-one	COC1=CC(O)=C2C(=O)C(O)=C(OC2=C1)C1=CC(O)=CC=C1	predicted	C16H12O6	300.063	11	Metabolite
HMDB0133825	6-[4-(3,5-dihydroxy-7-methoxy-4-oxo-4H-chromen-2-yl)-2-hydroxyphenoxy]-3,4,5-trihydroxyoxane-2-carboxylic acid	6-[4-(3,5-dihydroxy-7-methoxy-4-oxo-4H-chromen-2-yl)-2-hydroxyphenoxy]-3,4,5-trihydroxyoxane-2-carboxylic acid	COC1=CC(O)=C2C(OC(=C(O)C2=O)C2=CC(O)=C(OC3OC(C(O)C(O)C3O)C(O)=O)C=C2)=C1	predicted	C22H20O13	492.09	13	Metabolite
HMDB0133826	6-[5-(3,5-dihydroxy-7-methoxy-4-oxo-4H-chromen-2-yl)-2-hydroxyphenoxy]-3,4,5-trihydroxyoxane-2-carboxylic acid	6-[5-(3,5-dihydroxy-7-methoxy-4-oxo-4H-chromen-2-yl)-2-hydroxyphenoxy]-3,4,5-trihydroxyoxane-2-carboxylic acid	COC1=CC(O)=C2C(OC(=C(O)C2=O)C2=CC(OC3OC(C(O)C(O)C3O)C(O)=O)=C(O)C=C2)=C1	predicted	C22H20O13	492.09	13	Metabolite
HMDB0133827	6-{[2-(3,4-dihydroxyphenyl)-5-hydroxy-7-methoxy-4-oxo-4H-chromen-3-yl]oxy}-3,4,5-trihydroxyoxane-2-carboxylic acid	6-{[2-(3,4-dihydroxyphenyl)-5-hydroxy-7-methoxy-4-oxo-4H-chromen-3-yl]oxy}-3,4,5-trihydroxyoxane-2-carboxylic acid	COC1=CC(O)=C2C(OC(C3=CC(O)=C(O)C=C3)=C(OC3OC(C(O)C(O)C3O)C(O)=O)C2=O)=C1	predicted	C22H20O13	492.09	13	Metabolite
HMDB0133828	6-{[2-(3,4-dihydroxyphenyl)-3-hydroxy-7-methoxy-4-oxo-4H-chromen-5-yl]oxy}-3,4,5-trihydroxyoxane-2-carboxylic acid	6-{[2-(3,4-dihydroxyphenyl)-3-hydroxy-7-methoxy-4-oxo-4H-chromen-5-yl]oxy}-3,4,5-trihydroxyoxane-2-carboxylic acid	COC1=CC2=C(C(OC3OC(C(O)C(O)C3O)C(O)=O)=C1)C(=O)C(O)=C(O2)C1=CC(O)=C(O)C=C1	predicted	C22H20O13	492.09	13	Metabolite
HMDB0133829	[5-(3,5-dihydroxy-7-methoxy-4-oxo-4H-chromen-2-yl)-2-hydroxyphenyl]oxidanesulfonic acid	[5-(3,5-dihydroxy-7-methoxy-4-oxo-4H-chromen-2-yl)-2-hydroxyphenyl]oxidanesulfonic acid	COC1=CC(O)=C2C(=O)C(O)=C(OC2=C1)C1=CC(OS(O)(=O)=O)=C(O)C=C1	predicted	C16H12O10S1	396.015	11	Metabolite
HMDB0133830	3,5-dihydroxy-2-(4-hydroxy-3-methoxyphenyl)-7-methoxy-4H-chromen-4-one	3,5-dihydroxy-2-(4-hydroxy-3-methoxyphenyl)-7-methoxy-4H-chromen-4-one	COC1=CC(O)=C2C(=O)C(O)=C(OC2=C1)C1=CC(OC)=C(O)C=C1	predicted	C17H14O7	330.074	11	Metabolite
HMDB0133831	6-[3-(3,5-dihydroxy-7-methoxy-4-oxo-4H-chromen-2-yl)phenoxy]-3,4,5-trihydroxyoxane-2-carboxylic acid	6-[3-(3,5-dihydroxy-7-methoxy-4-oxo-4H-chromen-2-yl)phenoxy]-3,4,5-trihydroxyoxane-2-carboxylic acid	COC1=CC(O)=C2C(OC(=C(O)C2=O)C2=CC(OC3OC(C(O)C(O)C3O)C(O)=O)=CC=C2)=C1	predicted	C22H20O12	476.095	13	Metabolite
HMDB0133832	3,4,5-trihydroxy-6-{[5-hydroxy-2-(3-hydroxyphenyl)-7-methoxy-4-oxo-4H-chromen-3-yl]oxy}oxane-2-carboxylic acid	3,4,5-trihydroxy-6-{[5-hydroxy-2-(3-hydroxyphenyl)-7-methoxy-4-oxo-4H-chromen-3-yl]oxy}oxane-2-carboxylic acid	COC1=CC(O)=C2C(OC(C3=CC(O)=CC=C3)=C(OC3OC(C(O)C(O)C3O)C(O)=O)C2=O)=C1	predicted	C22H20O12	476.095	13	Metabolite
HMDB0133833	3,4,5-trihydroxy-6-{[3-hydroxy-2-(3-hydroxyphenyl)-7-methoxy-4-oxo-4H-chromen-5-yl]oxy}oxane-2-carboxylic acid	3,4,5-trihydroxy-6-{[3-hydroxy-2-(3-hydroxyphenyl)-7-methoxy-4-oxo-4H-chromen-5-yl]oxy}oxane-2-carboxylic acid	COC1=CC2=C(C(OC3OC(C(O)C(O)C3O)C(O)=O)=C1)C(=O)C(O)=C(O2)C1=CC(O)=CC=C1	predicted	C22H20O12	476.095	13	Metabolite
HMDB0133834	[3-(3,5-dihydroxy-7-methoxy-4-oxo-4H-chromen-2-yl)phenyl]oxidanesulfonic acid	[3-(3,5-dihydroxy-7-methoxy-4-oxo-4H-chromen-2-yl)phenyl]oxidanesulfonic acid	COC1=CC(O)=C2C(=O)C(O)=C(OC2=C1)C1=CC(OS(O)(=O)=O)=CC=C1	predicted	C16H12O9S1	380.02	11	Metabolite
HMDB0133835	5,7-dihydroxy-2-(4-hydroxy-3-methoxyphenyl)-3,6-dimethoxy-3,4-dihydro-2H-1-benzopyran-4-one	5,7-dihydroxy-2-(4-hydroxy-3-methoxyphenyl)-3,6-dimethoxy-3,4-dihydro-2H-1-benzopyran-4-one	COC1C(OC2=C(C1=O)C(O)=C(OC)C(O)=C2)C1=CC(OC)=C(O)C=C1	predicted	C18H18O8	362.1	10	Metabolite
HMDB0133836	5,7-dihydroxy-3,6-dimethoxy-2-(3-methoxyphenyl)-4H-chromen-4-one	5,7-dihydroxy-3,6-dimethoxy-2-(3-methoxyphenyl)-4H-chromen-4-one	COC1=CC=CC(=C1)C1=C(OC)C(=O)C2=C(O1)C=C(O)C(OC)=C2O	predicted	C18H16O7	344.09	11	Metabolite
HMDB0133838	5,6,7-trihydroxy-3-(2-hydroxy-4-methoxyphenyl)-3,4-dihydro-2H-1-benzopyran-4-one	5,6,7-trihydroxy-3-(2-hydroxy-4-methoxyphenyl)-3,4-dihydro-2H-1-benzopyran-4-one	COC1=CC(O)=C(C=C1)C1COC2=C(C1=O)C(O)=C(O)C(O)=C2	predicted	C16H14O7	318.074	10	Metabolite
HMDB0133839	3-(2-hydroxy-4-methoxyphenyl)-3,4-dihydro-2H-1-benzopyran-4,5,7-triol	3-(2-hydroxy-4-methoxyphenyl)-3,4-dihydro-2H-1-benzopyran-4,5,7-triol	COC1=CC(O)=C(C=C1)C1COC2=CC(O)=CC(O)=C2C1O	predicted	C16H16O6	304.095	9	Metabolite
HMDB0133840	2-(2-hydroxy-4-methoxyphenyl)-1-(2,3,4,6-tetrahydroxyphenyl)propan-1-one	2-(2-hydroxy-4-methoxyphenyl)-1-(2,3,4,6-tetrahydroxyphenyl)propan-1-one	COC1=CC(O)=C(C=C1)C(C)C(=O)C1=C(O)C(O)=C(O)C=C1O	predicted	C16H16O7	320.09	9	Metabolite
HMDB0133841	2-(2,4-dihydroxyphenyl)-1-(2,4,6-trihydroxyphenyl)propan-1-one	2-(2,4-dihydroxyphenyl)-1-(2,4,6-trihydroxyphenyl)propan-1-one	CC(C(=O)C1=C(O)C=C(O)C=C1O)C1=C(O)C=C(O)C=C1	predicted	C15H14O6	290.079	9	Metabolite
HMDB0133842	3,4,5-trihydroxy-6-{[7-hydroxy-3-(2-hydroxy-4-methoxyphenyl)-4-oxo-3,4-dihydro-2H-1-benzopyran-5-yl]oxy}oxane-2-carboxylic acid	3,4,5-trihydroxy-6-{[7-hydroxy-3-(2-hydroxy-4-methoxyphenyl)-4-oxo-3,4-dihydro-2H-1-benzopyran-5-yl]oxy}oxane-2-carboxylic acid	COC1=CC(O)=C(C=C1)C1COC2=C(C1=O)C(OC1OC(C(O)C(O)C1O)C(O)=O)=CC(O)=C2	predicted	C22H22O12	478.111	12	Metabolite
HMDB0133844	6-[2-(5,7-dihydroxy-4-oxo-3,4-dihydro-2H-1-benzopyran-3-yl)-5-methoxyphenoxy]-3,4,5-trihydroxyoxane-2-carboxylic acid	6-[2-(5,7-dihydroxy-4-oxo-3,4-dihydro-2H-1-benzopyran-3-yl)-5-methoxyphenoxy]-3,4,5-trihydroxyoxane-2-carboxylic acid	COC1=CC(OC2OC(C(O)C(O)C2O)C(O)=O)=C(C=C1)C1COC2=CC(O)=CC(O)=C2C1=O	predicted	C22H22O12	478.111	12	Metabolite
HMDB0133845	6-{[5,7-dihydroxy-3-(2-hydroxy-4-methoxyphenyl)-4-oxo-3,4-dihydro-2H-1-benzopyran-6-yl]oxy}-3,4,5-trihydroxyoxane-2-carboxylic acid	6-{[5,7-dihydroxy-3-(2-hydroxy-4-methoxyphenyl)-4-oxo-3,4-dihydro-2H-1-benzopyran-6-yl]oxy}-3,4,5-trihydroxyoxane-2-carboxylic acid	COC1=CC(O)=C(C=C1)C1COC2=C(C1=O)C(O)=C(OC1OC(C(O)C(O)C1O)C(O)=O)C(O)=C2	predicted	C22H22O13	494.106	12	Metabolite
HMDB0133846	6-{[6,7-dihydroxy-3-(2-hydroxy-4-methoxyphenyl)-4-oxo-3,4-dihydro-2H-1-benzopyran-5-yl]oxy}-3,4,5-trihydroxyoxane-2-carboxylic acid	6-{[6,7-dihydroxy-3-(2-hydroxy-4-methoxyphenyl)-4-oxo-3,4-dihydro-2H-1-benzopyran-5-yl]oxy}-3,4,5-trihydroxyoxane-2-carboxylic acid	COC1=CC(O)=C(C=C1)C1COC2=C(C1=O)C(OC1OC(C(O)C(O)C1O)C(O)=O)=C(O)C(O)=C2	predicted	C22H22O13	494.106	12	Metabolite
HMDB0133847	6-{[5,6-dihydroxy-3-(2-hydroxy-4-methoxyphenyl)-4-oxo-3,4-dihydro-2H-1-benzopyran-7-yl]oxy}-3,4,5-trihydroxyoxane-2-carboxylic acid	6-{[5,6-dihydroxy-3-(2-hydroxy-4-methoxyphenyl)-4-oxo-3,4-dihydro-2H-1-benzopyran-7-yl]oxy}-3,4,5-trihydroxyoxane-2-carboxylic acid	COC1=CC(O)=C(C=C1)C1COC2=CC(OC3OC(C(O)C(O)C3O)C(O)=O)=C(O)C(O)=C2C1=O	predicted	C22H22O13	494.106	12	Metabolite
HMDB0133848	3,4,5-trihydroxy-6-[5-methoxy-2-(5,6,7-trihydroxy-4-oxo-3,4-dihydro-2H-1-benzopyran-3-yl)phenoxy]oxane-2-carboxylic acid	3,4,5-trihydroxy-6-[5-methoxy-2-(5,6,7-trihydroxy-4-oxo-3,4-dihydro-2H-1-benzopyran-3-yl)phenoxy]oxane-2-carboxylic acid	COC1=CC(OC2OC(C(O)C(O)C2O)C(O)=O)=C(C=C1)C1COC2=C(C1=O)C(O)=C(O)C(O)=C2	predicted	C22H22O13	494.106	12	Metabolite
HMDB0133849	6-{[3-(2,4-dihydroxyphenyl)-7-hydroxy-4-oxo-3,4-dihydro-2H-1-benzopyran-5-yl]oxy}-3,4,5-trihydroxyoxane-2-carboxylic acid	6-{[3-(2,4-dihydroxyphenyl)-7-hydroxy-4-oxo-3,4-dihydro-2H-1-benzopyran-5-yl]oxy}-3,4,5-trihydroxyoxane-2-carboxylic acid	OC1C(O)C(OC2=CC(O)=CC3=C2C(=O)C(CO3)C2=C(O)C=C(O)C=C2)OC(C1O)C(O)=O	predicted	C21H20O12	464.095	12	Metabolite
HMDB0133850	6-{[3-(2,4-dihydroxyphenyl)-5-hydroxy-4-oxo-3,4-dihydro-2H-1-benzopyran-7-yl]oxy}-3,4,5-trihydroxyoxane-2-carboxylic acid	6-{[3-(2,4-dihydroxyphenyl)-5-hydroxy-4-oxo-3,4-dihydro-2H-1-benzopyran-7-yl]oxy}-3,4,5-trihydroxyoxane-2-carboxylic acid	OC1C(O)C(OC2=CC(O)=C3C(=O)C(COC3=C2)C2=C(O)C=C(O)C=C2)OC(C1O)C(O)=O	predicted	C21H20O12	464.095	12	Metabolite
HMDB0133851	6-[2-(5,7-dihydroxy-4-oxo-3,4-dihydro-2H-1-benzopyran-3-yl)-5-hydroxyphenoxy]-3,4,5-trihydroxyoxane-2-carboxylic acid	6-[2-(5,7-dihydroxy-4-oxo-3,4-dihydro-2H-1-benzopyran-3-yl)-5-hydroxyphenoxy]-3,4,5-trihydroxyoxane-2-carboxylic acid	OC1C(O)C(OC2=C(C=CC(O)=C2)C2COC3=CC(O)=CC(O)=C3C2=O)OC(C1O)C(O)=O	predicted	C21H20O12	464.095	12	Metabolite
HMDB0133852	6-[4-(5,7-dihydroxy-4-oxo-3,4-dihydro-2H-1-benzopyran-3-yl)-3-hydroxyphenoxy]-3,4,5-trihydroxyoxane-2-carboxylic acid	6-[4-(5,7-dihydroxy-4-oxo-3,4-dihydro-2H-1-benzopyran-3-yl)-3-hydroxyphenoxy]-3,4,5-trihydroxyoxane-2-carboxylic acid	OC1C(O)C(OC2=CC(O)=C(C=C2)C2COC3=CC(O)=CC(O)=C3C2=O)OC(C1O)C(O)=O	predicted	C21H20O12	464.095	12	Metabolite
HMDB0133853	6-[3-(5,7-dihydroxy-4-oxo-3,4-dihydro-2H-1-benzopyran-3-yl)-2-hydroxy-6-methoxyphenoxy]-3,4,5-trihydroxyoxane-2-carboxylic acid	6-[3-(5,7-dihydroxy-4-oxo-3,4-dihydro-2H-1-benzopyran-3-yl)-2-hydroxy-6-methoxyphenoxy]-3,4,5-trihydroxyoxane-2-carboxylic acid	COC1=C(OC2OC(C(O)C(O)C2O)C(O)=O)C(O)=C(C=C1)C1COC2=CC(O)=CC(O)=C2C1=O	predicted	C22H22O13	494.106	12	Metabolite
HMDB0133854	6-{[3-(2,3-dihydroxy-4-methoxyphenyl)-7-hydroxy-4-oxo-3,4-dihydro-2H-1-benzopyran-5-yl]oxy}-3,4,5-trihydroxyoxane-2-carboxylic acid	6-{[3-(2,3-dihydroxy-4-methoxyphenyl)-7-hydroxy-4-oxo-3,4-dihydro-2H-1-benzopyran-5-yl]oxy}-3,4,5-trihydroxyoxane-2-carboxylic acid	COC1=C(O)C(O)=C(C=C1)C1COC2=C(C1=O)C(OC1OC(C(O)C(O)C1O)C(O)=O)=CC(O)=C2	predicted	C22H22O13	494.106	12	Metabolite
HMDB0133855	6-{[3-(2,3-dihydroxy-4-methoxyphenyl)-5-hydroxy-4-oxo-3,4-dihydro-2H-1-benzopyran-7-yl]oxy}-3,4,5-trihydroxyoxane-2-carboxylic acid	6-{[3-(2,3-dihydroxy-4-methoxyphenyl)-5-hydroxy-4-oxo-3,4-dihydro-2H-1-benzopyran-7-yl]oxy}-3,4,5-trihydroxyoxane-2-carboxylic acid	COC1=C(O)C(O)=C(C=C1)C1COC2=CC(OC3OC(C(O)C(O)C3O)C(O)=O)=CC(O)=C2C1=O	predicted	C22H22O13	494.106	12	Metabolite
HMDB0133856	6-[6-(5,7-dihydroxy-4-oxo-3,4-dihydro-2H-1-benzopyran-3-yl)-2-hydroxy-3-methoxyphenoxy]-3,4,5-trihydroxyoxane-2-carboxylic acid	6-[6-(5,7-dihydroxy-4-oxo-3,4-dihydro-2H-1-benzopyran-3-yl)-2-hydroxy-3-methoxyphenoxy]-3,4,5-trihydroxyoxane-2-carboxylic acid	COC1=C(O)C(OC2OC(C(O)C(O)C2O)C(O)=O)=C(C=C1)C1COC2=CC(O)=CC(O)=C2C1=O	predicted	C22H22O13	494.106	12	Metabolite
HMDB0133857	[3-(5,7-dihydroxy-4-oxo-3,4-dihydro-2H-1-benzopyran-3-yl)-2-hydroxy-6-methoxyphenyl]oxidanesulfonic acid	[3-(5,7-dihydroxy-4-oxo-3,4-dihydro-2H-1-benzopyran-3-yl)-2-hydroxy-6-methoxyphenyl]oxidanesulfonic acid	COC1=C(OS(O)(=O)=O)C(O)=C(C=C1)C1COC2=CC(O)=CC(O)=C2C1=O	predicted	C16H14O10S1	398.031	10	Metabolite
HMDB0133858	5,7-dihydroxy-3-(2-hydroxy-3,4-dimethoxyphenyl)-3,4-dihydro-2H-1-benzopyran-4-one	5,7-dihydroxy-3-(2-hydroxy-3,4-dimethoxyphenyl)-3,4-dihydro-2H-1-benzopyran-4-one	COC1=C(OC)C(O)=C(C=C1)C1COC2=CC(O)=CC(O)=C2C1=O	predicted	C17H16O7	332.09	10	Metabolite
HMDB0133859	6-{[4,7-dihydroxy-3-(2-hydroxy-4-methoxyphenyl)-3,4-dihydro-2H-1-benzopyran-5-yl]oxy}-3,4,5-trihydroxyoxane-2-carboxylic acid	6-{[4,7-dihydroxy-3-(2-hydroxy-4-methoxyphenyl)-3,4-dihydro-2H-1-benzopyran-5-yl]oxy}-3,4,5-trihydroxyoxane-2-carboxylic acid	COC1=CC(O)=C(C=C1)C1COC2=C(C1O)C(OC1OC(C(O)C(O)C1O)C(O)=O)=CC(O)=C2	predicted	C22H24O12	480.127	11	Metabolite
HMDB0133860	6-{[4,5-dihydroxy-3-(2-hydroxy-4-methoxyphenyl)-3,4-dihydro-2H-1-benzopyran-7-yl]oxy}-3,4,5-trihydroxyoxane-2-carboxylic acid	6-{[4,5-dihydroxy-3-(2-hydroxy-4-methoxyphenyl)-3,4-dihydro-2H-1-benzopyran-7-yl]oxy}-3,4,5-trihydroxyoxane-2-carboxylic acid	COC1=CC(O)=C(C=C1)C1COC2=CC(OC3OC(C(O)C(O)C3O)C(O)=O)=CC(O)=C2C1O	predicted	C22H24O12	480.127	11	Metabolite
HMDB0133861	3,4,5-trihydroxy-6-[5-methoxy-2-(4,5,7-trihydroxy-3,4-dihydro-2H-1-benzopyran-3-yl)phenoxy]oxane-2-carboxylic acid	3,4,5-trihydroxy-6-[5-methoxy-2-(4,5,7-trihydroxy-3,4-dihydro-2H-1-benzopyran-3-yl)phenoxy]oxane-2-carboxylic acid	COC1=CC(OC2OC(C(O)C(O)C2O)C(O)=O)=C(C=C1)C1COC2=CC(O)=CC(O)=C2C1O	predicted	C22H24O12	480.127	11	Metabolite
HMDB0133862	[5,7-dihydroxy-3-(2-hydroxy-4-methoxyphenyl)-3,4-dihydro-2H-1-benzopyran-4-yl]oxidanesulfonic acid	[5,7-dihydroxy-3-(2-hydroxy-4-methoxyphenyl)-3,4-dihydro-2H-1-benzopyran-4-yl]oxidanesulfonic acid	COC1=CC(O)=C(C=C1)C1COC2=CC(O)=CC(O)=C2C1OS(O)(=O)=O	predicted	C16H16O9S1	384.052	9	Metabolite
HMDB0133863	6-[5-(5,7-dihydroxy-4-oxo-3,4-dihydro-2H-1-benzopyran-3-yl)-4-hydroxy-2-methoxyphenoxy]-3,4,5-trihydroxyoxane-2-carboxylic acid	6-[5-(5,7-dihydroxy-4-oxo-3,4-dihydro-2H-1-benzopyran-3-yl)-4-hydroxy-2-methoxyphenoxy]-3,4,5-trihydroxyoxane-2-carboxylic acid	COC1=C(OC2OC(C(O)C(O)C2O)C(O)=O)C=C(C2COC3=CC(O)=CC(O)=C3C2=O)C(O)=C1	predicted	C22H22O13	494.106	12	Metabolite
HMDB0133864	6-{[3-(2,5-dihydroxy-4-methoxyphenyl)-7-hydroxy-4-oxo-3,4-dihydro-2H-1-benzopyran-5-yl]oxy}-3,4,5-trihydroxyoxane-2-carboxylic acid	6-{[3-(2,5-dihydroxy-4-methoxyphenyl)-7-hydroxy-4-oxo-3,4-dihydro-2H-1-benzopyran-5-yl]oxy}-3,4,5-trihydroxyoxane-2-carboxylic acid	COC1=C(O)C=C(C2COC3=C(C2=O)C(OC2OC(C(O)C(O)C2O)C(O)=O)=CC(O)=C3)C(O)=C1	predicted	C22H22O13	494.106	12	Metabolite
HMDB0133865	6-{[3-(2,5-dihydroxy-4-methoxyphenyl)-5-hydroxy-4-oxo-3,4-dihydro-2H-1-benzopyran-7-yl]oxy}-3,4,5-trihydroxyoxane-2-carboxylic acid	6-{[3-(2,5-dihydroxy-4-methoxyphenyl)-5-hydroxy-4-oxo-3,4-dihydro-2H-1-benzopyran-7-yl]oxy}-3,4,5-trihydroxyoxane-2-carboxylic acid	COC1=C(O)C=C(C2COC3=CC(OC4OC(C(O)C(O)C4O)C(O)=O)=CC(O)=C3C2=O)C(O)=C1	predicted	C22H22O13	494.106	12	Metabolite
HMDB0133866	6-[2-(5,7-dihydroxy-4-oxo-3,4-dihydro-2H-1-benzopyran-3-yl)-4-hydroxy-5-methoxyphenoxy]-3,4,5-trihydroxyoxane-2-carboxylic acid	6-[2-(5,7-dihydroxy-4-oxo-3,4-dihydro-2H-1-benzopyran-3-yl)-4-hydroxy-5-methoxyphenoxy]-3,4,5-trihydroxyoxane-2-carboxylic acid	COC1=C(O)C=C(C2COC3=CC(O)=CC(O)=C3C2=O)C(OC2OC(C(O)C(O)C2O)C(O)=O)=C1	predicted	C22H22O13	494.106	12	Metabolite
HMDB0133867	6-{3,5-dihydroxy-2-[2-(2-hydroxy-4-methoxyphenyl)propanoyl]phenoxy}-3,4,5-trihydroxyoxane-2-carboxylic acid	6-{3,5-dihydroxy-2-[2-(2-hydroxy-4-methoxyphenyl)propanoyl]phenoxy}-3,4,5-trihydroxyoxane-2-carboxylic acid	COC1=CC(O)=C(C=C1)C(C)C(=O)C1=C(O)C=C(O)C=C1OC1OC(C(O)C(O)C1O)C(O)=O	predicted	C22H24O12	480.127	11	Metabolite
HMDB0133868	6-{3,5-dihydroxy-4-[2-(2-hydroxy-4-methoxyphenyl)propanoyl]phenoxy}-3,4,5-trihydroxyoxane-2-carboxylic acid	6-{3,5-dihydroxy-4-[2-(2-hydroxy-4-methoxyphenyl)propanoyl]phenoxy}-3,4,5-trihydroxyoxane-2-carboxylic acid	COC1=CC(O)=C(C=C1)C(C)C(=O)C1=C(O)C=C(OC2OC(C(O)C(O)C2O)C(O)=O)C=C1O	predicted	C22H24O12	480.127	11	Metabolite
HMDB0133869	3,4,5-trihydroxy-6-{5-methoxy-2-[1-oxo-1-(2,4,6-trihydroxyphenyl)propan-2-yl]phenoxy}oxane-2-carboxylic acid	3,4,5-trihydroxy-6-{5-methoxy-2-[1-oxo-1-(2,4,6-trihydroxyphenyl)propan-2-yl]phenoxy}oxane-2-carboxylic acid	COC1=CC(OC2OC(C(O)C(O)C2O)C(O)=O)=C(C=C1)C(C)C(=O)C1=C(O)C=C(O)C=C1O	predicted	C22H24O12	480.127	11	Metabolite
HMDB0133870	6-[2-(1-carboxyethyl)-5-methoxyphenoxy]-3,4,5-trihydroxyoxane-2-carboxylic acid	6-[2-(1-carboxyethyl)-5-methoxyphenoxy]-3,4,5-trihydroxyoxane-2-carboxylic acid	COC1=CC(OC2OC(C(O)C(O)C2O)C(O)=O)=C(C=C1)C(C)C(O)=O	predicted	C16H20O10	372.106	7	Metabolite
HMDB0133871	3,4,5-trihydroxy-6-{[2-(2-hydroxy-4-methoxyphenyl)propanoyl]oxy}oxane-2-carboxylic acid	3,4,5-trihydroxy-6-{[2-(2-hydroxy-4-methoxyphenyl)propanoyl]oxy}oxane-2-carboxylic acid	COC1=CC(O)=C(C=C1)C(C)C(=O)OC1OC(C(O)C(O)C1O)C(O)=O	predicted	C16H20O10	372.106	7	Metabolite
HMDB0133872	3,4,5-trihydroxy-6-{2,4,6-trihydroxy-3-[2-(2-hydroxy-4-methoxyphenyl)propanoyl]phenoxy}oxane-2-carboxylic acid	3,4,5-trihydroxy-6-{2,4,6-trihydroxy-3-[2-(2-hydroxy-4-methoxyphenyl)propanoyl]phenoxy}oxane-2-carboxylic acid	COC1=CC(O)=C(C=C1)C(C)C(=O)C1=C(O)C(OC2OC(C(O)C(O)C2O)C(O)=O)=C(O)C=C1O	predicted	C22H24O13	496.122	11	Metabolite
HMDB0133873	3,4,5-trihydroxy-6-{2,3,5-trihydroxy-6-[2-(2-hydroxy-4-methoxyphenyl)propanoyl]phenoxy}oxane-2-carboxylic acid	3,4,5-trihydroxy-6-{2,3,5-trihydroxy-6-[2-(2-hydroxy-4-methoxyphenyl)propanoyl]phenoxy}oxane-2-carboxylic acid	COC1=CC(O)=C(C=C1)C(C)C(=O)C1=C(OC2OC(C(O)C(O)C2O)C(O)=O)C(O)=C(O)C=C1O	predicted	C22H24O13	496.122	11	Metabolite
HMDB0133874	3,4,5-trihydroxy-6-{2,3,5-trihydroxy-4-[2-(2-hydroxy-4-methoxyphenyl)propanoyl]phenoxy}oxane-2-carboxylic acid	3,4,5-trihydroxy-6-{2,3,5-trihydroxy-4-[2-(2-hydroxy-4-methoxyphenyl)propanoyl]phenoxy}oxane-2-carboxylic acid	COC1=CC(O)=C(C=C1)C(C)C(=O)C1=C(O)C(O)=C(OC2OC(C(O)C(O)C2O)C(O)=O)C=C1O	predicted	C22H24O13	496.122	11	Metabolite
HMDB0133875	3,4,5-trihydroxy-6-{3,4,5-trihydroxy-2-[2-(2-hydroxy-4-methoxyphenyl)propanoyl]phenoxy}oxane-2-carboxylic acid	3,4,5-trihydroxy-6-{3,4,5-trihydroxy-2-[2-(2-hydroxy-4-methoxyphenyl)propanoyl]phenoxy}oxane-2-carboxylic acid	COC1=CC(O)=C(C=C1)C(C)C(=O)C1=C(OC2OC(C(O)C(O)C2O)C(O)=O)C=C(O)C(O)=C1O	predicted	C22H24O13	496.122	11	Metabolite
HMDB0133876	3,4,5-trihydroxy-6-{5-methoxy-2-[1-oxo-1-(2,3,4,6-tetrahydroxyphenyl)propan-2-yl]phenoxy}oxane-2-carboxylic acid	3,4,5-trihydroxy-6-{5-methoxy-2-[1-oxo-1-(2,3,4,6-tetrahydroxyphenyl)propan-2-yl]phenoxy}oxane-2-carboxylic acid	COC1=CC(OC2OC(C(O)C(O)C2O)C(O)=O)=C(C=C1)C(C)C(=O)C1=C(O)C(O)=C(O)C=C1O	predicted	C22H24O13	496.122	11	Metabolite
HMDB0133877	6-{2-[2-(2,4-dihydroxyphenyl)propanoyl]-3,5-dihydroxyphenoxy}-3,4,5-trihydroxyoxane-2-carboxylic acid	6-{2-[2-(2,4-dihydroxyphenyl)propanoyl]-3,5-dihydroxyphenoxy}-3,4,5-trihydroxyoxane-2-carboxylic acid	CC(C(=O)C1=C(O)C=C(O)C=C1OC1OC(C(O)C(O)C1O)C(O)=O)C1=C(O)C=C(O)C=C1	predicted	C21H22O12	466.111	11	Metabolite
HMDB0133878	6-{4-[2-(2,4-dihydroxyphenyl)propanoyl]-3,5-dihydroxyphenoxy}-3,4,5-trihydroxyoxane-2-carboxylic acid	6-{4-[2-(2,4-dihydroxyphenyl)propanoyl]-3,5-dihydroxyphenoxy}-3,4,5-trihydroxyoxane-2-carboxylic acid	CC(C(=O)C1=C(O)C=C(OC2OC(C(O)C(O)C2O)C(O)=O)C=C1O)C1=C(O)C=C(O)C=C1	predicted	C21H22O12	466.111	11	Metabolite
HMDB0133879	3,4,5-trihydroxy-6-{5-hydroxy-2-[1-oxo-1-(2,4,6-trihydroxyphenyl)propan-2-yl]phenoxy}oxane-2-carboxylic acid	3,4,5-trihydroxy-6-{5-hydroxy-2-[1-oxo-1-(2,4,6-trihydroxyphenyl)propan-2-yl]phenoxy}oxane-2-carboxylic acid	CC(C(=O)C1=C(O)C=C(O)C=C1O)C1=C(OC2OC(C(O)C(O)C2O)C(O)=O)C=C(O)C=C1	predicted	C21H22O12	466.111	11	Metabolite
HMDB0133880	3,4,5-trihydroxy-6-{3-hydroxy-4-[1-oxo-1-(2,4,6-trihydroxyphenyl)propan-2-yl]phenoxy}oxane-2-carboxylic acid	3,4,5-trihydroxy-6-{3-hydroxy-4-[1-oxo-1-(2,4,6-trihydroxyphenyl)propan-2-yl]phenoxy}oxane-2-carboxylic acid	CC(C(=O)C1=C(O)C=C(O)C=C1O)C1=C(O)C=C(OC2OC(C(O)C(O)C2O)C(O)=O)C=C1	predicted	C21H22O12	466.111	11	Metabolite
HMDB0133881	6-[2-(1-carboxyethyl)-5-hydroxyphenoxy]-3,4,5-trihydroxyoxane-2-carboxylic acid	6-[2-(1-carboxyethyl)-5-hydroxyphenoxy]-3,4,5-trihydroxyoxane-2-carboxylic acid	CC(C(O)=O)C1=C(OC2OC(C(O)C(O)C2O)C(O)=O)C=C(O)C=C1	predicted	C15H18O10	358.09	7	Metabolite
HMDB0133882	6-[4-(1-carboxyethyl)-3-hydroxyphenoxy]-3,4,5-trihydroxyoxane-2-carboxylic acid	6-[4-(1-carboxyethyl)-3-hydroxyphenoxy]-3,4,5-trihydroxyoxane-2-carboxylic acid	CC(C(O)=O)C1=C(O)C=C(OC2OC(C(O)C(O)C2O)C(O)=O)C=C1	predicted	C15H18O10	358.09	7	Metabolite
HMDB0133883	6-{[2-(2,4-dihydroxyphenyl)propanoyl]oxy}-3,4,5-trihydroxyoxane-2-carboxylic acid	6-{[2-(2,4-dihydroxyphenyl)propanoyl]oxy}-3,4,5-trihydroxyoxane-2-carboxylic acid	CC(C(=O)OC1OC(C(O)C(O)C1O)C(O)=O)C1=C(O)C=C(O)C=C1	predicted	C15H18O10	358.09	7	Metabolite
HMDB0133884	3,4,5-trihydroxy-6-{2-hydroxy-6-methoxy-3-[1-oxo-1-(2,4,6-trihydroxyphenyl)propan-2-yl]phenoxy}oxane-2-carboxylic acid	3,4,5-trihydroxy-6-{2-hydroxy-6-methoxy-3-[1-oxo-1-(2,4,6-trihydroxyphenyl)propan-2-yl]phenoxy}oxane-2-carboxylic acid	COC1=C(OC2OC(C(O)C(O)C2O)C(O)=O)C(O)=C(C=C1)C(C)C(=O)C1=C(O)C=C(O)C=C1O	predicted	C22H24O13	496.122	11	Metabolite
HMDB0133885	6-{2-[2-(2,3-dihydroxy-4-methoxyphenyl)propanoyl]-3,5-dihydroxyphenoxy}-3,4,5-trihydroxyoxane-2-carboxylic acid	6-{2-[2-(2,3-dihydroxy-4-methoxyphenyl)propanoyl]-3,5-dihydroxyphenoxy}-3,4,5-trihydroxyoxane-2-carboxylic acid	COC1=C(O)C(O)=C(C=C1)C(C)C(=O)C1=C(O)C=C(O)C=C1OC1OC(C(O)C(O)C1O)C(O)=O	predicted	C22H24O13	496.122	11	Metabolite
HMDB0133886	6-{4-[2-(2,3-dihydroxy-4-methoxyphenyl)propanoyl]-3,5-dihydroxyphenoxy}-3,4,5-trihydroxyoxane-2-carboxylic acid	6-{4-[2-(2,3-dihydroxy-4-methoxyphenyl)propanoyl]-3,5-dihydroxyphenoxy}-3,4,5-trihydroxyoxane-2-carboxylic acid	COC1=C(O)C(O)=C(C=C1)C(C)C(=O)C1=C(O)C=C(OC2OC(C(O)C(O)C2O)C(O)=O)C=C1O	predicted	C22H24O13	496.122	11	Metabolite
HMDB0133887	3,4,5-trihydroxy-6-{2-hydroxy-3-methoxy-6-[1-oxo-1-(2,4,6-trihydroxyphenyl)propan-2-yl]phenoxy}oxane-2-carboxylic acid	3,4,5-trihydroxy-6-{2-hydroxy-3-methoxy-6-[1-oxo-1-(2,4,6-trihydroxyphenyl)propan-2-yl]phenoxy}oxane-2-carboxylic acid	COC1=C(O)C(OC2OC(C(O)C(O)C2O)C(O)=O)=C(C=C1)C(C)C(=O)C1=C(O)C=C(O)C=C1O	predicted	C22H24O13	496.122	11	Metabolite
HMDB0133889	2-(2-hydroxy-3,4-dimethoxyphenyl)-1-(2,4,6-trihydroxyphenyl)propan-1-one	2-(2-hydroxy-3,4-dimethoxyphenyl)-1-(2,4,6-trihydroxyphenyl)propan-1-one	COC1=C(OC)C(O)=C(C=C1)C(C)C(=O)C1=C(O)C=C(O)C=C1O	predicted	C17H18O7	334.105	9	Metabolite
HMDB0133891	6-[6-(1-carboxyethyl)-2-hydroxy-3-methoxyphenoxy]-3,4,5-trihydroxyoxane-2-carboxylic acid	6-[6-(1-carboxyethyl)-2-hydroxy-3-methoxyphenoxy]-3,4,5-trihydroxyoxane-2-carboxylic acid	COC1=C(O)C(OC2OC(C(O)C(O)C2O)C(O)=O)=C(C=C1)C(C)C(O)=O	predicted	C16H20O11	388.101	7	Metabolite
HMDB0133892	6-{[2-(2,3-dihydroxy-4-methoxyphenyl)propanoyl]oxy}-3,4,5-trihydroxyoxane-2-carboxylic acid	6-{[2-(2,3-dihydroxy-4-methoxyphenyl)propanoyl]oxy}-3,4,5-trihydroxyoxane-2-carboxylic acid	COC1=C(O)C(O)=C(C=C1)C(C)C(=O)OC1OC(C(O)C(O)C1O)C(O)=O	predicted	C16H20O11	388.101	7	Metabolite
HMDB0133893	2-[2-hydroxy-4-methoxy-3-(sulfooxy)phenyl]propanoic acid	2-[2-hydroxy-4-methoxy-3-(sulfooxy)phenyl]propanoic acid	COC1=C(OS(O)(=O)=O)C(O)=C(C=C1)C(C)C(O)=O	predicted	C10H12O8S1	292.025	5	Metabolite
HMDB0133894	2-(2-hydroxy-3,4-dimethoxyphenyl)propanoic acid	2-(2-hydroxy-3,4-dimethoxyphenyl)propanoic acid	COC1=C(OC)C(O)=C(C=C1)C(C)C(O)=O	predicted	C11H14O5	226.084	5	Metabolite
HMDB0133895	3,4,5-trihydroxy-6-{4-hydroxy-2-methoxy-5-[1-oxo-1-(2,4,6-trihydroxyphenyl)propan-2-yl]phenoxy}oxane-2-carboxylic acid	3,4,5-trihydroxy-6-{4-hydroxy-2-methoxy-5-[1-oxo-1-(2,4,6-trihydroxyphenyl)propan-2-yl]phenoxy}oxane-2-carboxylic acid	COC1=C(OC2OC(C(O)C(O)C2O)C(O)=O)C=C(C(C)C(=O)C2=C(O)C=C(O)C=C2O)C(O)=C1	predicted	C22H24O13	496.122	11	Metabolite
HMDB0133896	6-{2-[2-(2,5-dihydroxy-4-methoxyphenyl)propanoyl]-3,5-dihydroxyphenoxy}-3,4,5-trihydroxyoxane-2-carboxylic acid	6-{2-[2-(2,5-dihydroxy-4-methoxyphenyl)propanoyl]-3,5-dihydroxyphenoxy}-3,4,5-trihydroxyoxane-2-carboxylic acid	COC1=C(O)C=C(C(C)C(=O)C2=C(O)C=C(O)C=C2OC2OC(C(O)C(O)C2O)C(O)=O)C(O)=C1	predicted	C22H24O13	496.122	11	Metabolite
HMDB0133897	6-{4-[2-(2,5-dihydroxy-4-methoxyphenyl)propanoyl]-3,5-dihydroxyphenoxy}-3,4,5-trihydroxyoxane-2-carboxylic acid	6-{4-[2-(2,5-dihydroxy-4-methoxyphenyl)propanoyl]-3,5-dihydroxyphenoxy}-3,4,5-trihydroxyoxane-2-carboxylic acid	COC1=C(O)C=C(C(C)C(=O)C2=C(O)C=C(OC3OC(C(O)C(O)C3O)C(O)=O)C=C2O)C(O)=C1	predicted	C22H24O13	496.122	11	Metabolite
HMDB0133898	3,4,5-trihydroxy-6-{4-hydroxy-5-methoxy-2-[1-oxo-1-(2,4,6-trihydroxyphenyl)propan-2-yl]phenoxy}oxane-2-carboxylic acid	3,4,5-trihydroxy-6-{4-hydroxy-5-methoxy-2-[1-oxo-1-(2,4,6-trihydroxyphenyl)propan-2-yl]phenoxy}oxane-2-carboxylic acid	COC1=C(O)C=C(C(C)C(=O)C2=C(O)C=C(O)C=C2O)C(OC2OC(C(O)C(O)C2O)C(O)=O)=C1	predicted	C22H24O13	496.122	11	Metabolite
HMDB0133899	6-[5-(1-carboxyethyl)-4-hydroxy-2-methoxyphenoxy]-3,4,5-trihydroxyoxane-2-carboxylic acid	6-[5-(1-carboxyethyl)-4-hydroxy-2-methoxyphenoxy]-3,4,5-trihydroxyoxane-2-carboxylic acid	COC1=C(OC2OC(C(O)C(O)C2O)C(O)=O)C=C(C(C)C(O)=O)C(O)=C1	predicted	C16H20O11	388.101	7	Metabolite
HMDB0133900	6-[2-(1-carboxyethyl)-4-hydroxy-5-methoxyphenoxy]-3,4,5-trihydroxyoxane-2-carboxylic acid	6-[2-(1-carboxyethyl)-4-hydroxy-5-methoxyphenoxy]-3,4,5-trihydroxyoxane-2-carboxylic acid	COC1=C(O)C=C(C(C)C(O)=O)C(OC2OC(C(O)C(O)C2O)C(O)=O)=C1	predicted	C16H20O11	388.101	7	Metabolite
HMDB0133901	6-{[2-(2,5-dihydroxy-4-methoxyphenyl)propanoyl]oxy}-3,4,5-trihydroxyoxane-2-carboxylic acid	6-{[2-(2,5-dihydroxy-4-methoxyphenyl)propanoyl]oxy}-3,4,5-trihydroxyoxane-2-carboxylic acid	COC1=C(O)C=C(C(C)C(=O)OC2OC(C(O)C(O)C2O)C(O)=O)C(O)=C1	predicted	C16H20O11	388.101	7	Metabolite
HMDB0133902	(6E)-1,7-diphenylhept-6-en-3-one	(6E)-1,7-diphenylhept-6-en-3-one	[H]\C(CCC(=O)CCC1=CC=CC=C1)=C(\[H])C1=CC=CC=C1	predicted	C19H20O1	264.151	10	Metabolite
HMDB0133904	(6E)-7-(3-hydroxyphenyl)-1-phenylhepta-4,6-dien-3-one	(6E)-7-(3-hydroxyphenyl)-1-phenylhepta-4,6-dien-3-one	[H]C(\C([H])=C(/[H])C1=CC(O)=CC=C1)=C([H])C(=O)CCC1=CC=CC=C1	predicted	C19H18O2	278.131	11	Metabolite
HMDB0133905	(6E)-1-(3-hydroxyphenyl)-7-phenylhepta-4,6-dien-3-one	(6E)-1-(3-hydroxyphenyl)-7-phenylhepta-4,6-dien-3-one	[H]C(\C([H])=C(/[H])C1=CC=CC=C1)=C([H])C(=O)CCC1=CC(O)=CC=C1	predicted	C19H18O2	278.131	11	Metabolite
HMDB0133906	(6E)-7-(4-hydroxyphenyl)-1-phenylhepta-4,6-dien-3-one	(6E)-7-(4-hydroxyphenyl)-1-phenylhepta-4,6-dien-3-one	[H]C(\C([H])=C(/[H])C1=CC=C(O)C=C1)=C([H])C(=O)CCC1=CC=CC=C1	predicted	C19H18O2	278.131	11	Metabolite
HMDB0133907	(6E)-1-(4-hydroxyphenyl)-7-phenylhepta-4,6-dien-3-one	(6E)-1-(4-hydroxyphenyl)-7-phenylhepta-4,6-dien-3-one	[H]C(\C([H])=C(/[H])C1=CC=CC=C1)=C([H])C(=O)CCC1=CC=C(O)C=C1	predicted	C19H18O2	278.131	11	Metabolite
HMDB0133908	(1E)-5-phenyl-1-(3-phenyloxiran-2-yl)pent-1-en-3-one	(1E)-5-phenyl-1-(3-phenyloxiran-2-yl)pent-1-en-3-one	[H]\C(=C(\[H])C(=O)CCC1=CC=CC=C1)C1OC1C1=CC=CC=C1	predicted	C19H18O2	278.131	11	Metabolite
HMDB0133909	3-phenyl-1-{3-[(E)-2-phenylethenyl]oxiran-2-yl}propan-1-one	3-phenyl-1-{3-[(E)-2-phenylethenyl]oxiran-2-yl}propan-1-one	[H]\C(=C(\[H])C1=CC=CC=C1)C1OC1C(=O)CCC1=CC=CC=C1	predicted	C19H18O2	278.131	11	Metabolite
HMDB0133910	(6E)-2-hydroxy-1,7-diphenylhepta-4,6-dien-3-one	(6E)-2-hydroxy-1,7-diphenylhepta-4,6-dien-3-one	[H]C(\C([H])=C(/[H])C1=CC=CC=C1)=C([H])C(=O)C(O)CC1=CC=CC=C1	predicted	C19H18O2	278.131	11	Metabolite
HMDB0133911	(6E)-5-hydroxy-1,7-diphenylhept-6-en-3-one	(6E)-5-hydroxy-1,7-diphenylhept-6-en-3-one	[H]\C(C(O)CC(=O)CCC1=CC=CC=C1)=C(\[H])C1=CC=CC=C1	predicted	C19H20O2	280.146	10	Metabolite
HMDB0133912	(6E)-1-hydroxy-1,7-diphenylhept-6-en-3-one	(6E)-1-hydroxy-1,7-diphenylhept-6-en-3-one	[H]\C(CCC(=O)CC(O)C1=CC=CC=C1)=C(\[H])C1=CC=CC=C1	predicted	C19H20O2	280.146	10	Metabolite
HMDB0133913	(6E)-7-(3-hydroxyphenyl)-1-phenylhept-6-en-3-one	(6E)-7-(3-hydroxyphenyl)-1-phenylhept-6-en-3-one	[H]\C(CCC(=O)CCC1=CC=CC=C1)=C(\[H])C1=CC(O)=CC=C1	predicted	C19H20O2	280.146	10	Metabolite
HMDB0133914	(6E)-1-(3-hydroxyphenyl)-7-phenylhept-6-en-3-one	(6E)-1-(3-hydroxyphenyl)-7-phenylhept-6-en-3-one	[H]\C(CCC(=O)CCC1=CC(O)=CC=C1)=C(\[H])C1=CC=CC=C1	predicted	C19H20O2	280.146	10	Metabolite
HMDB0133915	(6E)-7-(4-hydroxyphenyl)-1-phenylhept-6-en-3-one	(6E)-7-(4-hydroxyphenyl)-1-phenylhept-6-en-3-one	[H]\C(CCC(=O)CCC1=CC=CC=C1)=C(\[H])C1=CC=C(O)C=C1	predicted	C19H20O2	280.146	10	Metabolite
HMDB0133916	(6E)-1-(4-hydroxyphenyl)-7-phenylhept-6-en-3-one	(6E)-1-(4-hydroxyphenyl)-7-phenylhept-6-en-3-one	[H]\C(CCC(=O)CCC1=CC=C(O)C=C1)=C(\[H])C1=CC=CC=C1	predicted	C19H20O2	280.146	10	Metabolite
HMDB0133917	1-phenyl-5-(3-phenyloxiran-2-yl)pentan-3-one	1-phenyl-5-(3-phenyloxiran-2-yl)pentan-3-one	O=C(CCC1OC1C1=CC=CC=C1)CCC1=CC=CC=C1	predicted	C19H20O2	280.146	10	Metabolite
HMDB0133918	(6E)-4-hydroxy-1,7-diphenylhept-6-en-3-one	(6E)-4-hydroxy-1,7-diphenylhept-6-en-3-one	[H]\C(CC(O)C(=O)CCC1=CC=CC=C1)=C(\[H])C1=CC=CC=C1	predicted	C19H20O2	280.146	10	Metabolite
HMDB0133919	(6E)-2-hydroxy-1,7-diphenylhept-6-en-3-one	(6E)-2-hydroxy-1,7-diphenylhept-6-en-3-one	[H]\C(CCC(=O)C(O)CC1=CC=CC=C1)=C(\[H])C1=CC=CC=C1	predicted	C19H20O2	280.146	10	Metabolite
HMDB0133920	3,4,5-trihydroxy-6-{[(6E)-3-oxo-1,7-diphenylhepta-4,6-dien-1-yl]oxy}oxane-2-carboxylic acid	3,4,5-trihydroxy-6-{[(6E)-3-oxo-1,7-diphenylhepta-4,6-dien-1-yl]oxy}oxane-2-carboxylic acid	[H]C(\C([H])=C(/[H])C1=CC=CC=C1)=C([H])C(=O)CC(OC1OC(C(O)C(O)C1O)C(O)=O)C1=CC=CC=C1	predicted	C25H26O8	454.163	13	Metabolite
HMDB0133921	{[(6E)-3-oxo-1,7-diphenylhepta-4,6-dien-1-yl]oxy}sulfonic acid	{[(6E)-3-oxo-1,7-diphenylhepta-4,6-dien-1-yl]oxy}sulfonic acid	[H]C(\C([H])=C(/[H])C1=CC=CC=C1)=C([H])C(=O)CC(OS(O)(=O)=O)C1=CC=CC=C1	predicted	C19H18O5S1	358.087	11	Metabolite
HMDB0133922	3,4,5-trihydroxy-6-{3-[(1E)-5-oxo-7-phenylhepta-1,3-dien-1-yl]phenoxy}oxane-2-carboxylic acid	3,4,5-trihydroxy-6-{3-[(1E)-5-oxo-7-phenylhepta-1,3-dien-1-yl]phenoxy}oxane-2-carboxylic acid	[H]C(\C([H])=C(/[H])C1=CC(OC2OC(C(O)C(O)C2O)C(O)=O)=CC=C1)=C([H])C(=O)CCC1=CC=CC=C1	predicted	C25H26O8	454.163	13	Metabolite
HMDB0133923	{3-[(1E)-5-oxo-7-phenylhepta-1,3-dien-1-yl]phenyl}oxidanesulfonic acid	{3-[(1E)-5-oxo-7-phenylhepta-1,3-dien-1-yl]phenyl}oxidanesulfonic acid	[H]C(\C([H])=C(/[H])C1=CC(OS(O)(=O)=O)=CC=C1)=C([H])C(=O)CCC1=CC=CC=C1	predicted	C19H18O5S1	358.087	11	Metabolite
HMDB0133924	3,4,5-trihydroxy-6-{3-[(6E)-3-oxo-7-phenylhepta-4,6-dien-1-yl]phenoxy}oxane-2-carboxylic acid	3,4,5-trihydroxy-6-{3-[(6E)-3-oxo-7-phenylhepta-4,6-dien-1-yl]phenoxy}oxane-2-carboxylic acid	[H]C(\C([H])=C(/[H])C1=CC=CC=C1)=C([H])C(=O)CCC1=CC(OC2OC(C(O)C(O)C2O)C(O)=O)=CC=C1	predicted	C25H26O8	454.163	13	Metabolite
HMDB0133925	{3-[(6E)-3-oxo-7-phenylhepta-4,6-dien-1-yl]phenyl}oxidanesulfonic acid	{3-[(6E)-3-oxo-7-phenylhepta-4,6-dien-1-yl]phenyl}oxidanesulfonic acid	[H]C(\C([H])=C(/[H])C1=CC=CC=C1)=C([H])C(=O)CCC1=CC(OS(O)(=O)=O)=CC=C1	predicted	C19H18O5S1	358.087	11	Metabolite
HMDB0133926	3,4,5-trihydroxy-6-{4-[(1E)-5-oxo-7-phenylhepta-1,3-dien-1-yl]phenoxy}oxane-2-carboxylic acid	3,4,5-trihydroxy-6-{4-[(1E)-5-oxo-7-phenylhepta-1,3-dien-1-yl]phenoxy}oxane-2-carboxylic acid	[H]C(\C([H])=C(/[H])C1=CC=C(OC2OC(C(O)C(O)C2O)C(O)=O)C=C1)=C([H])C(=O)CCC1=CC=CC=C1	predicted	C25H26O8	454.163	13	Metabolite
HMDB0133927	{4-[(1E)-5-oxo-7-phenylhepta-1,3-dien-1-yl]phenyl}oxidanesulfonic acid	{4-[(1E)-5-oxo-7-phenylhepta-1,3-dien-1-yl]phenyl}oxidanesulfonic acid	[H]C(\C([H])=C(/[H])C1=CC=C(OS(O)(=O)=O)C=C1)=C([H])C(=O)CCC1=CC=CC=C1	predicted	C19H18O5S1	358.087	11	Metabolite
HMDB0133928	3,4,5-trihydroxy-6-{4-[(6E)-3-oxo-7-phenylhepta-4,6-dien-1-yl]phenoxy}oxane-2-carboxylic acid	3,4,5-trihydroxy-6-{4-[(6E)-3-oxo-7-phenylhepta-4,6-dien-1-yl]phenoxy}oxane-2-carboxylic acid	[H]C(\C([H])=C(/[H])C1=CC=CC=C1)=C([H])C(=O)CCC1=CC=C(OC2OC(C(O)C(O)C2O)C(O)=O)C=C1	predicted	C25H26O8	454.163	13	Metabolite
HMDB0133929	{4-[(6E)-3-oxo-7-phenylhepta-4,6-dien-1-yl]phenyl}oxidanesulfonic acid	{4-[(6E)-3-oxo-7-phenylhepta-4,6-dien-1-yl]phenyl}oxidanesulfonic acid	[H]C(\C([H])=C(/[H])C1=CC=CC=C1)=C([H])C(=O)CCC1=CC=C(OS(O)(=O)=O)C=C1	predicted	C19H18O5S1	358.087	11	Metabolite
HMDB0133930	2-amino-4-({1-[(carboxymethyl)-C-hydroxycarbonimidoyl]-2-{[(3E)-2-hydroxy-5-oxo-1,7-diphenylhept-3-en-1-yl]sulfanyl}ethyl}-C-hydroxycarbonimidoyl)butanoic acid	2-amino-4-({1-[(carboxymethyl)-C-hydroxycarbonimidoyl]-2-[(2-hydroxy-5-oxo-1,7-diphenylhept-3-en-1-yl)sulfanyl]ethyl}-C-hydroxycarbonimidoyl)butanoic acid	[H]C(C(O)C(SCC(N=C(O)CCC(N)C(O)=O)C(O)=NCC(O)=O)C1=CC=CC=C1)=C([H])C(=O)CCC1=CC=CC=C1	predicted	C29H35N3O8S1	585.214	14	Metabolite
HMDB0133932	2-amino-4-({1-[(carboxymethyl)-C-hydroxycarbonimidoyl]-2-{[(1E)-4-hydroxy-5-oxo-1,7-diphenylhept-1-en-3-yl]sulfanyl}ethyl}-C-hydroxycarbonimidoyl)butanoic acid	2-amino-4-({1-[(carboxymethyl)-C-hydroxycarbonimidoyl]-2-[(4-hydroxy-5-oxo-1,7-diphenylhept-1-en-3-yl)sulfanyl]ethyl}-C-hydroxycarbonimidoyl)butanoic acid	[H]C(C(SCC(N=C(O)CCC(N)C(O)=O)C(O)=NCC(O)=O)C(O)C(=O)CCC1=CC=CC=C1)=C([H])C1=CC=CC=C1	predicted	C29H35N3O8S1	585.214	14	Metabolite
HMDB0133933	2-amino-4-({1-[(carboxymethyl)-C-hydroxycarbonimidoyl]-2-{[(1E)-3-hydroxy-5-oxo-1,7-diphenylhept-1-en-4-yl]sulfanyl}ethyl}-C-hydroxycarbonimidoyl)butanoic acid	2-amino-4-({1-[(carboxymethyl)-C-hydroxycarbonimidoyl]-2-{[(1E)-3-hydroxy-5-oxo-1,7-diphenylhept-1-en-4-yl]sulfanyl}ethyl}-C-hydroxycarbonimidoyl)butanoic acid	[H]\C(C(O)C(SCC(N=C(O)CCC(N)C(O)=O)C(O)=NCC(O)=O)C(=O)CCC1=CC=CC=C1)=C(\[H])C1=CC=CC=C1	predicted	C29H35N3O8S1	585.214	14	Metabolite
HMDB0133934	3,4,5-trihydroxy-6-{[(6E)-3-oxo-1,7-diphenylhepta-4,6-dien-2-yl]oxy}oxane-2-carboxylic acid	3,4,5-trihydroxy-6-[(3-oxo-1,7-diphenylhepta-4,6-dien-2-yl)oxy]oxane-2-carboxylic acid	[H]C(C([H])=C([H])C1=CC=CC=C1)=C([H])C(=O)C(CC1=CC=CC=C1)OC1OC(C(O)C(O)C1O)C(O)=O	predicted	C25H26O8	454.163	13	Metabolite
HMDB0133935	{[(6E)-3-oxo-1,7-diphenylhepta-4,6-dien-2-yl]oxy}sulfonic acid	{[(6E)-3-oxo-1,7-diphenylhepta-4,6-dien-2-yl]oxy}sulfonic acid	[H]C(\C([H])=C(/[H])C1=CC=CC=C1)=C([H])C(=O)C(CC1=CC=CC=C1)OS(O)(=O)=O	predicted	C19H18O5S1	358.087	11	Metabolite
HMDB0133936	3,4,5-trihydroxy-6-{[(1E)-5-oxo-1,7-diphenylhept-1-en-3-yl]oxy}oxane-2-carboxylic acid	3,4,5-trihydroxy-6-{[(1E)-5-oxo-1,7-diphenylhept-1-en-3-yl]oxy}oxane-2-carboxylic acid	[H]\C(C(CC(=O)CCC1=CC=CC=C1)OC1OC(C(O)C(O)C1O)C(O)=O)=C(\[H])C1=CC=CC=C1	predicted	C25H28O8	456.178	12	Metabolite
HMDB0133937	{[(1E)-5-oxo-1,7-diphenylhept-1-en-3-yl]oxy}sulfonic acid	{[(1E)-5-oxo-1,7-diphenylhept-1-en-3-yl]oxy}sulfonic acid	[H]\C(C(CC(=O)CCC1=CC=CC=C1)OS(O)(=O)=O)=C(\[H])C1=CC=CC=C1	predicted	C19H20O5S1	360.103	10	Metabolite
HMDB0133938	3,4,5-trihydroxy-6-{[(6E)-3-oxo-1,7-diphenylhept-6-en-1-yl]oxy}oxane-2-carboxylic acid	3,4,5-trihydroxy-6-{[(6E)-3-oxo-1,7-diphenylhept-6-en-1-yl]oxy}oxane-2-carboxylic acid	[H]\C(CCC(=O)CC(OC1OC(C(O)C(O)C1O)C(O)=O)C1=CC=CC=C1)=C(\[H])C1=CC=CC=C1	predicted	C25H28O8	456.178	12	Metabolite
HMDB0133939	{[(6E)-3-oxo-1,7-diphenylhept-6-en-1-yl]oxy}sulfonic acid	{[(6E)-3-oxo-1,7-diphenylhept-6-en-1-yl]oxy}sulfonic acid	[H]\C(CCC(=O)CC(OS(O)(=O)=O)C1=CC=CC=C1)=C(\[H])C1=CC=CC=C1	predicted	C19H20O5S1	360.103	10	Metabolite
HMDB0133940	3,4,5-trihydroxy-6-{3-[(1E)-5-oxo-7-phenylhept-1-en-1-yl]phenoxy}oxane-2-carboxylic acid	3,4,5-trihydroxy-6-{3-[(1E)-5-oxo-7-phenylhept-1-en-1-yl]phenoxy}oxane-2-carboxylic acid	[H]\C(CCC(=O)CCC1=CC=CC=C1)=C(\[H])C1=CC(OC2OC(C(O)C(O)C2O)C(O)=O)=CC=C1	predicted	C25H28O8	456.178	12	Metabolite
HMDB0133941	{3-[(1E)-5-oxo-7-phenylhept-1-en-1-yl]phenyl}oxidanesulfonic acid	{3-[(1E)-5-oxo-7-phenylhept-1-en-1-yl]phenyl}oxidanesulfonic acid	[H]\C(CCC(=O)CCC1=CC=CC=C1)=C(\[H])C1=CC(OS(O)(=O)=O)=CC=C1	predicted	C19H20O5S1	360.103	10	Metabolite
HMDB0133942	3,4,5-trihydroxy-6-{3-[(6E)-3-oxo-7-phenylhept-6-en-1-yl]phenoxy}oxane-2-carboxylic acid	3,4,5-trihydroxy-6-{3-[(6E)-3-oxo-7-phenylhept-6-en-1-yl]phenoxy}oxane-2-carboxylic acid	[H]\C(CCC(=O)CCC1=CC(OC2OC(C(O)C(O)C2O)C(O)=O)=CC=C1)=C(\[H])C1=CC=CC=C1	predicted	C25H28O8	456.178	12	Metabolite
HMDB0133943	{3-[(6E)-3-oxo-7-phenylhept-6-en-1-yl]phenyl}oxidanesulfonic acid	{3-[(6E)-3-oxo-7-phenylhept-6-en-1-yl]phenyl}oxidanesulfonic acid	[H]\C(CCC(=O)CCC1=CC(OS(O)(=O)=O)=CC=C1)=C(\[H])C1=CC=CC=C1	predicted	C19H20O5S1	360.103	10	Metabolite
HMDB0133944	3,4,5-trihydroxy-6-{4-[(1E)-5-oxo-7-phenylhept-1-en-1-yl]phenoxy}oxane-2-carboxylic acid	3,4,5-trihydroxy-6-{4-[(1E)-5-oxo-7-phenylhept-1-en-1-yl]phenoxy}oxane-2-carboxylic acid	[H]\C(CCC(=O)CCC1=CC=CC=C1)=C(\[H])C1=CC=C(OC2OC(C(O)C(O)C2O)C(O)=O)C=C1	predicted	C25H28O8	456.178	12	Metabolite
HMDB0133945	{4-[(1E)-5-oxo-7-phenylhept-1-en-1-yl]phenyl}oxidanesulfonic acid	{4-[(1E)-5-oxo-7-phenylhept-1-en-1-yl]phenyl}oxidanesulfonic acid	[H]\C(CCC(=O)CCC1=CC=CC=C1)=C(\[H])C1=CC=C(OS(O)(=O)=O)C=C1	predicted	C19H20O5S1	360.103	10	Metabolite
HMDB0133946	3,4,5-trihydroxy-6-{4-[(6E)-3-oxo-7-phenylhept-6-en-1-yl]phenoxy}oxane-2-carboxylic acid	3,4,5-trihydroxy-6-{4-[(6E)-3-oxo-7-phenylhept-6-en-1-yl]phenoxy}oxane-2-carboxylic acid	[H]\C(CCC(=O)CCC1=CC=C(OC2OC(C(O)C(O)C2O)C(O)=O)C=C1)=C(\[H])C1=CC=CC=C1	predicted	C25H28O8	456.178	12	Metabolite
HMDB0133947	{4-[(6E)-3-oxo-7-phenylhept-6-en-1-yl]phenyl}oxidanesulfonic acid	{4-[(6E)-3-oxo-7-phenylhept-6-en-1-yl]phenyl}oxidanesulfonic acid	[H]\C(CCC(=O)CCC1=CC=C(OS(O)(=O)=O)C=C1)=C(\[H])C1=CC=CC=C1	predicted	C19H20O5S1	360.103	10	Metabolite
HMDB0133948	2-amino-4-({1-[(carboxymethyl)-C-hydroxycarbonimidoyl]-2-[(2-hydroxy-5-oxo-1,7-diphenylheptyl)sulfanyl]ethyl}-C-hydroxycarbonimidoyl)butanoic acid	2-amino-4-({1-[(carboxymethyl)-C-hydroxycarbonimidoyl]-2-[(2-hydroxy-5-oxo-1,7-diphenylheptyl)sulfanyl]ethyl}-C-hydroxycarbonimidoyl)butanoic acid	NC(CCC(O)=NC(CSC(C(O)CCC(=O)CCC1=CC=CC=C1)C1=CC=CC=C1)C(O)=NCC(O)=O)C(O)=O	predicted	C29H37N3O8S1	587.23	13	Metabolite
HMDB0133949	2-amino-4-({1-[(carboxymethyl)-C-hydroxycarbonimidoyl]-2-[(1-hydroxy-5-oxo-1,7-diphenylheptan-2-yl)sulfanyl]ethyl}-C-hydroxycarbonimidoyl)butanoic acid	2-amino-4-({1-[(carboxymethyl)-C-hydroxycarbonimidoyl]-2-[(1-hydroxy-5-oxo-1,7-diphenylheptan-2-yl)sulfanyl]ethyl}-C-hydroxycarbonimidoyl)butanoic acid	NC(CCC(O)=NC(CSC(CCC(=O)CCC1=CC=CC=C1)C(O)C1=CC=CC=C1)C(O)=NCC(O)=O)C(O)=O	predicted	C29H37N3O8S1	587.23	13	Metabolite
HMDB0133951	{[(1E)-5-oxo-1,7-diphenylhept-1-en-4-yl]oxy}sulfonic acid	{[(1E)-5-oxo-1,7-diphenylhept-1-en-4-yl]oxy}sulfonic acid	[H]\C(CC(OS(O)(=O)=O)C(=O)CCC1=CC=CC=C1)=C(\[H])C1=CC=CC=C1	predicted	C19H20O5S1	360.103	10	Metabolite
HMDB0133952	3,4,5-trihydroxy-6-{[(6E)-3-oxo-1,7-diphenylhept-6-en-2-yl]oxy}oxane-2-carboxylic acid	3,4,5-trihydroxy-6-[(3-oxo-1,7-diphenylhept-6-en-2-yl)oxy]oxane-2-carboxylic acid	[H]C(CCC(=O)C(CC1=CC=CC=C1)OC1OC(C(O)C(O)C1O)C(O)=O)=C([H])C1=CC=CC=C1	predicted	C25H28O8	456.178	12	Metabolite
HMDB0133953	{[(6E)-3-oxo-1,7-diphenylhept-6-en-2-yl]oxy}sulfonic acid	{[(6E)-3-oxo-1,7-diphenylhept-6-en-2-yl]oxy}sulfonic acid	[H]\C(CCC(=O)C(CC1=CC=CC=C1)OS(O)(=O)=O)=C(\[H])C1=CC=CC=C1	predicted	C19H20O5S1	360.103	10	Metabolite
HMDB0133954	1-(2-hydroxy-3,4-dimethoxyphenyl)-3-(4-hydroxyphenyl)propan-1-one	1-(2-hydroxy-3,4-dimethoxyphenyl)-3-(4-hydroxyphenyl)propan-1-one	COC1=C(OC)C(O)=C(C=C1)C(=O)CCC1=CC=C(O)C=C1	predicted	C17H18O5	302.115	9	Metabolite
HMDB0133955	(2E)-1-(2,3-dihydroxy-4-methoxyphenyl)-3-(4-hydroxyphenyl)prop-2-en-1-one	(2E)-1-(2,3-dihydroxy-4-methoxyphenyl)-3-(4-hydroxyphenyl)prop-2-en-1-one	[H]\C(=C(\[H])C1=CC=C(O)C=C1)C(=O)C1=C(O)C(O)=C(OC)C=C1	predicted	C16H14O5	286.084	10	Metabolite
HMDB0133956	(2E)-1-(2,4-dihydroxy-3-methoxyphenyl)-3-(4-hydroxyphenyl)prop-2-en-1-one	(2E)-1-(2,4-dihydroxy-3-methoxyphenyl)-3-(4-hydroxyphenyl)prop-2-en-1-one	[H]\C(=C(\[H])C1=CC=C(O)C=C1)C(=O)C1=C(O)C(OC)=C(O)C=C1	predicted	C16H14O5	286.084	10	Metabolite
HMDB0133957	(2E)-3-(2,4-dihydroxyphenyl)-1-(2-hydroxy-3,4-dimethoxyphenyl)prop-2-en-1-one	(2E)-3-(2,4-dihydroxyphenyl)-1-(2-hydroxy-3,4-dimethoxyphenyl)prop-2-en-1-one	[H]\C(=C(\[H])C1=C(O)C=C(O)C=C1)C(=O)C1=C(O)C(OC)=C(OC)C=C1	predicted	C17H16O6	316.095	10	Metabolite
HMDB0133958	(2E)-3-(3,4-dihydroxyphenyl)-1-(2-hydroxy-3,4-dimethoxyphenyl)prop-2-en-1-one	(2E)-3-(3,4-dihydroxyphenyl)-1-(2-hydroxy-3,4-dimethoxyphenyl)prop-2-en-1-one	[H]\C(=C(\[H])C1=CC(O)=C(O)C=C1)C(=O)C1=C(O)C(OC)=C(OC)C=C1	predicted	C17H16O6	316.095	10	Metabolite
HMDB0133959	(2E)-1-(2,6-dihydroxy-3,4-dimethoxyphenyl)-3-(4-hydroxyphenyl)prop-2-en-1-one	(2E)-1-(2,6-dihydroxy-3,4-dimethoxyphenyl)-3-(4-hydroxyphenyl)prop-2-en-1-one	[H]\C(=C(\[H])C1=CC=C(O)C=C1)C(=O)C1=C(O)C(OC)=C(OC)C=C1O	predicted	C17H16O6	316.095	10	Metabolite
HMDB0133960	6-[(2E)-1-hydroxy-3-(4-hydroxyphenyl)prop-2-en-1-yl]-2,3-dimethoxyphenol	6-[(2E)-1-hydroxy-3-(4-hydroxyphenyl)prop-2-en-1-yl]-2,3-dimethoxyphenol	[H]\C(C(O)C1=C(O)C(OC)=C(OC)C=C1)=C(\[H])C1=CC=C(O)C=C1	predicted	C17H18O5	302.115	9	Metabolite
HMDB0133961	(2E)-1-(2,5-dihydroxy-3,4-dimethoxyphenyl)-3-(4-hydroxyphenyl)prop-2-en-1-one	(2E)-1-(2,5-dihydroxy-3,4-dimethoxyphenyl)-3-(4-hydroxyphenyl)prop-2-en-1-one	[H]\C(=C(\[H])C1=CC=C(O)C=C1)C(=O)C1=CC(O)=C(OC)C(OC)=C1O	predicted	C17H16O6	316.095	10	Metabolite
HMDB0133962	6-[3-(4-hydroxyphenyl)oxirane-2-carbonyl]-2,3-dimethoxyphenol	6-[3-(4-hydroxyphenyl)oxirane-2-carbonyl]-2,3-dimethoxyphenol	COC1=C(OC)C(O)=C(C=C1)C(=O)C1OC1C1=CC=C(O)C=C1	predicted	C17H16O6	316.095	10	Metabolite
HMDB0133963	3-hydroxy-1-(2-hydroxy-3,4-dimethoxyphenyl)-3-(4-hydroxyphenyl)propan-1-one	3-hydroxy-1-(2-hydroxy-3,4-dimethoxyphenyl)-3-(4-hydroxyphenyl)propan-1-one	COC1=C(OC)C(O)=C(C=C1)C(=O)CC(O)C1=CC=C(O)C=C1	predicted	C17H18O6	318.11	9	Metabolite
HMDB0133964	1-(2,3-dihydroxy-4-methoxyphenyl)-3-(4-hydroxyphenyl)propan-1-one	1-(2,3-dihydroxy-4-methoxyphenyl)-3-(4-hydroxyphenyl)propan-1-one	COC1=C(O)C(O)=C(C=C1)C(=O)CCC1=CC=C(O)C=C1	predicted	C16H16O5	288.1	9	Metabolite
HMDB0133965	1-(2,4-dihydroxy-3-methoxyphenyl)-3-(4-hydroxyphenyl)propan-1-one	1-(2,4-dihydroxy-3-methoxyphenyl)-3-(4-hydroxyphenyl)propan-1-one	COC1=C(O)C=CC(C(=O)CCC2=CC=C(O)C=C2)=C1O	predicted	C16H16O5	288.1	9	Metabolite
HMDB0133966	3-(3,4-dihydroxyphenyl)-1-(2-hydroxy-3,4-dimethoxyphenyl)propan-1-one	3-(3,4-dihydroxyphenyl)-1-(2-hydroxy-3,4-dimethoxyphenyl)propan-1-one	COC1=C(OC)C(O)=C(C=C1)C(=O)CCC1=CC(O)=C(O)C=C1	predicted	C17H18O6	318.11	9	Metabolite
HMDB0133967	1-(2,6-dihydroxy-3,4-dimethoxyphenyl)-3-(4-hydroxyphenyl)propan-1-one	1-(2,6-dihydroxy-3,4-dimethoxyphenyl)-3-(4-hydroxyphenyl)propan-1-one	COC1=C(OC)C(O)=C(C(=O)CCC2=CC=C(O)C=C2)C(O)=C1	predicted	C17H18O6	318.11	9	Metabolite
HMDB0133968	1-(2,5-dihydroxy-3,4-dimethoxyphenyl)-3-(4-hydroxyphenyl)propan-1-one	1-(2,5-dihydroxy-3,4-dimethoxyphenyl)-3-(4-hydroxyphenyl)propan-1-one	COC1=C(O)C=C(C(=O)CCC2=CC=C(O)C=C2)C(O)=C1OC	predicted	C17H18O6	318.11	9	Metabolite
HMDB0133969	6-[1-hydroxy-3-(4-hydroxyphenyl)propyl]-2,3-dimethoxyphenol	6-[1-hydroxy-3-(4-hydroxyphenyl)propyl]-2,3-dimethoxyphenol	COC1=C(OC)C(O)=C(C=C1)C(O)CCC1=CC=C(O)C=C1	predicted	C17H20O5	304.131	8	Metabolite
HMDB0133970	2-methoxybenzene-1,3-diol	2-methoxybenzene-1,3-diol	COC1=C(O)C=CC=C1O	predicted	C7H8O3	140.047	4	Metabolite
HMDB0133971	3,4-dimethoxybenzene-1,2-diol	3,4-dimethoxybenzene-1,2-diol	COC1=C(OC)C(O)=C(O)C=C1	predicted	C8H10O4	170.058	4	Metabolite
HMDB0133972	2,3-dimethoxybenzene-1,4-diol	2,3-dimethoxybenzene-1,4-diol	COC1=C(O)C=CC(O)=C1OC	predicted	C8H10O4	170.058	4	Metabolite
HMDB0133973	(2E)-1-(2-hydroxy-3,4-dimethoxyphenyl)-3-phenylprop-2-en-1-one	(2E)-1-(2-hydroxy-3,4-dimethoxyphenyl)-3-phenylprop-2-en-1-one	[H]\C(=C(\[H])C1=CC=CC=C1)C(=O)C1=C(O)C(OC)=C(OC)C=C1	predicted	C17H16O4	284.105	10	Metabolite
HMDB0133974	1-(2-hydroxy-3,4-dimethoxyphenyl)-3-phenylpropan-1-one	1-(2-hydroxy-3,4-dimethoxyphenyl)-3-phenylpropan-1-one	COC1=C(OC)C(O)=C(C=C1)C(=O)CCC1=CC=CC=C1	predicted	C17H18O4	286.121	9	Metabolite
HMDB0133975	(2E)-1-(2,3-dihydroxy-4-methoxyphenyl)-3-phenylprop-2-en-1-one	(2E)-1-(2,3-dihydroxy-4-methoxyphenyl)-3-phenylprop-2-en-1-one	[H]\C(=C(\[H])C1=CC=CC=C1)C(=O)C1=C(O)C(O)=C(OC)C=C1	predicted	C16H14O4	270.089	10	Metabolite
HMDB0133976	1-(2,3-dihydroxy-4-methoxyphenyl)-3-phenylpropan-1-one	1-(2,3-dihydroxy-4-methoxyphenyl)-3-phenylpropan-1-one	COC1=C(O)C(O)=C(C=C1)C(=O)CCC1=CC=CC=C1	predicted	C16H16O4	272.105	9	Metabolite
HMDB0133977	(2E)-1-(2,4-dihydroxy-3-methoxyphenyl)-3-phenylprop-2-en-1-one	(2E)-1-(2,4-dihydroxy-3-methoxyphenyl)-3-phenylprop-2-en-1-one	[H]\C(=C(\[H])C1=CC=CC=C1)C(=O)C1=C(O)C(OC)=C(O)C=C1	predicted	C16H14O4	270.089	10	Metabolite
HMDB0133978	1-(2,4-dihydroxy-3-methoxyphenyl)-3-phenylpropan-1-one	1-(2,4-dihydroxy-3-methoxyphenyl)-3-phenylpropan-1-one	COC1=C(O)C=CC(C(=O)CCC2=CC=CC=C2)=C1O	predicted	C16H16O4	272.105	9	Metabolite
HMDB0133979	3-(2,4-dihydroxyphenyl)-1-(2-hydroxy-3,4-dimethoxyphenyl)propan-1-one	3-(2,4-dihydroxyphenyl)-1-(2-hydroxy-3,4-dimethoxyphenyl)propan-1-one	COC1=C(OC)C(O)=C(C=C1)C(=O)CCC1=C(O)C=C(O)C=C1	predicted	C17H18O6	318.11	9	Metabolite
HMDB0133980	(2E)-1-(2-hydroxy-3,4-dimethoxyphenyl)-3-(3-hydroxyphenyl)prop-2-en-1-one	(2E)-1-(2-hydroxy-3,4-dimethoxyphenyl)-3-(3-hydroxyphenyl)prop-2-en-1-one	[H]\C(=C(\[H])C1=CC(O)=CC=C1)C(=O)C1=C(O)C(OC)=C(OC)C=C1	predicted	C17H16O5	300.1	10	Metabolite
HMDB0133981	1-(2-hydroxy-3,4-dimethoxyphenyl)-3-(3-hydroxyphenyl)propan-1-one	1-(2-hydroxy-3,4-dimethoxyphenyl)-3-(3-hydroxyphenyl)propan-1-one	COC1=C(OC)C(O)=C(C=C1)C(=O)CCC1=CC(O)=CC=C1	predicted	C17H18O5	302.115	9	Metabolite
HMDB0133982	4,5-dimethoxybenzene-1,3-diol	4,5-dimethoxybenzene-1,3-diol	COC1=CC(O)=CC(O)=C1OC	predicted	C8H10O4	170.058	4	Metabolite
HMDB0133983	(2E)-1-(2,6-dihydroxy-3,4-dimethoxyphenyl)-3-phenylprop-2-en-1-one	(2E)-1-(2,6-dihydroxy-3,4-dimethoxyphenyl)-3-phenylprop-2-en-1-one	[H]\C(=C(\[H])C1=CC=CC=C1)C(=O)C1=C(O)C(OC)=C(OC)C=C1O	predicted	C17H16O5	300.1	10	Metabolite
HMDB0133984	1-(2,6-dihydroxy-3,4-dimethoxyphenyl)-3-phenylpropan-1-one	1-(2,6-dihydroxy-3,4-dimethoxyphenyl)-3-phenylpropan-1-one	COC1=C(OC)C(O)=C(C(=O)CCC2=CC=CC=C2)C(O)=C1	predicted	C17H18O5	302.115	9	Metabolite
HMDB0133985	(2E)-1-(2,5-dihydroxy-3,4-dimethoxyphenyl)-3-phenylprop-2-en-1-one	(2E)-1-(2,5-dihydroxy-3,4-dimethoxyphenyl)-3-phenylprop-2-en-1-one	[H]\C(=C(\[H])C1=CC=CC=C1)C(=O)C1=CC(O)=C(OC)C(OC)=C1O	predicted	C17H16O5	300.1	10	Metabolite
HMDB0133986	1-(2,5-dihydroxy-3,4-dimethoxyphenyl)-3-phenylpropan-1-one	1-(2,5-dihydroxy-3,4-dimethoxyphenyl)-3-phenylpropan-1-one	COC1=C(O)C=C(C(=O)CCC2=CC=CC=C2)C(O)=C1OC	predicted	C17H18O5	302.115	9	Metabolite
HMDB0133987	3-hydroxy-1-(2-hydroxy-3,4-dimethoxyphenyl)-3-phenylpropan-1-one	3-hydroxy-1-(2-hydroxy-3,4-dimethoxyphenyl)-3-phenylpropan-1-one	COC1=C(OC)C(O)=C(C=C1)C(=O)CC(O)C1=CC=CC=C1	predicted	C17H18O5	302.115	9	Metabolite
HMDB0133988	3-(3,4-dihydroxyphenyl)-6,7-dihydroxy-4H-chromen-4-one	3-(3,4-dihydroxyphenyl)-6,7-dihydroxy-4H-chromen-4-one	OC1=CC2=C(C=C1O)C(=O)C(=CO2)C1=CC(O)=C(O)C=C1	predicted	C15H10O6	286.048	11	Metabolite
HMDB0133989	3-(3,4-dihydroxyphenyl)-6,7-dihydroxy-3,4-dihydro-2H-1-benzopyran-4-one	3-(3,4-dihydroxyphenyl)-6,7-dihydroxy-3,4-dihydro-2H-1-benzopyran-4-one	OC1=CC2=C(C=C1O)C(=O)C(CO2)C1=CC(O)=C(O)C=C1	predicted	C15H12O6	288.063	10	Metabolite
HMDB0133990	6,7-dihydroxy-3-(3-hydroxyphenyl)-4H-chromen-4-one	6,7-dihydroxy-3-(3-hydroxyphenyl)-4H-chromen-4-one	OC1=CC=CC(=C1)C1=COC2=C(C=C(O)C(O)=C2)C1=O	predicted	C15H10O5	270.053	11	Metabolite
HMDB0133991	3-(3,4-dihydroxyphenyl)-3,4-dihydro-2H-1-benzopyran-4,6,7-triol	3-(3,4-dihydroxyphenyl)-3,4-dihydro-2H-1-benzopyran-4,6,7-triol	OC1C(COC2=C1C=C(O)C(O)=C2)C1=CC(O)=C(O)C=C1	predicted	C15H14O6	290.079	9	Metabolite
HMDB0133992	2-(3,4-dihydroxyphenyl)-1-(2,4,5-trihydroxyphenyl)propan-1-one	2-(3,4-dihydroxyphenyl)-1-(2,4,5-trihydroxyphenyl)propan-1-one	CC(C(=O)C1=CC(O)=C(O)C=C1O)C1=CC(O)=C(O)C=C1	predicted	C15H14O6	290.079	9	Metabolite
HMDB0133993	6,7-dihydroxy-3-(3-hydroxyphenyl)-3,4-dihydro-2H-1-benzopyran-4-one	6,7-dihydroxy-3-(3-hydroxyphenyl)-3,4-dihydro-2H-1-benzopyran-4-one	OC1=CC=CC(=C1)C1COC2=C(C=C(O)C(O)=C2)C1=O	predicted	C15H12O5	272.068	10	Metabolite
HMDB0133994	3-(3,4-dihydroxyphenyl)-3,4-dihydro-2H-1-benzopyran-6,7-diol	3-(3,4-dihydroxyphenyl)-3,4-dihydro-2H-1-benzopyran-6,7-diol	OC1=CC2=C(OCC(C2)C2=CC(O)=C(O)C=C2)C=C1O	predicted	C15H14O5	274.084	9	Metabolite
HMDB0133995	3-(3-hydroxyphenyl)-3,4-dihydro-2H-1-benzopyran-4,6,7-triol	3-(3-hydroxyphenyl)-3,4-dihydro-2H-1-benzopyran-4,6,7-triol	OC1C(COC2=C1C=C(O)C(O)=C2)C1=CC(O)=CC=C1	predicted	C15H14O5	274.084	9	Metabolite
HMDB0133996	2-(3-hydroxyphenyl)-1-(2,4,5-trihydroxyphenyl)propan-1-one	2-(3-hydroxyphenyl)-1-(2,4,5-trihydroxyphenyl)propan-1-one	CC(C(=O)C1=CC(O)=C(O)C=C1O)C1=CC(O)=CC=C1	predicted	C15H14O5	274.084	9	Metabolite
HMDB0133998	2-(4-hydroxyphenyl)-1-(2,3,4,5-tetrahydroxyphenyl)propan-1-one	2-(4-hydroxyphenyl)-1-(2,3,4,5-tetrahydroxyphenyl)propan-1-one	CC(C(=O)C1=CC(O)=C(O)C(O)=C1O)C1=CC=C(O)C=C1	predicted	C15H14O6	290.079	9	Metabolite
HMDB0133999	6,7,8-trihydroxy-3-phenyl-3,4-dihydro-2H-1-benzopyran-4-one	6,7,8-trihydroxy-3-phenyl-3,4-dihydro-2H-1-benzopyran-4-one	OC1=C(O)C(O)=C2OCC(C(=O)C2=C1)C1=CC=CC=C1	predicted	C15H12O5	272.068	10	Metabolite
HMDB0134000	3-(4-hydroxyphenyl)-3,4-dihydro-2H-1-benzopyran-6,7,8-triol	3-(4-hydroxyphenyl)-3,4-dihydro-2H-1-benzopyran-6,7,8-triol	OC1=CC=C(C=C1)C1COC2=C(O)C(O)=C(O)C=C2C1	predicted	C15H14O5	274.084	9	Metabolite
HMDB0134001	3-phenyl-3,4-dihydro-2H-1-benzopyran-4,6,7,8-tetrol	3-phenyl-3,4-dihydro-2H-1-benzopyran-4,6,7,8-tetrol	OC1C(COC2=C(O)C(O)=C(O)C=C12)C1=CC=CC=C1	predicted	C15H14O5	274.084	9	Metabolite
HMDB0134002	benzene-1,2,3,4-tetrol	benzene-1,2,3,4-tetrol	OC1=C(O)C(O)=C(O)C=C1	predicted	C6H6O4	142.027	4	Metabolite
HMDB0134003	2-phenyl-1-(2,3,4,5-tetrahydroxyphenyl)propan-1-one	2-phenyl-1-(2,3,4,5-tetrahydroxyphenyl)propan-1-one	CC(C(=O)C1=CC(O)=C(O)C(O)=C1O)C1=CC=CC=C1	predicted	C15H14O5	274.084	9	Metabolite
HMDB0134004	2-phenyl-1-(2,3,4,6-tetrahydroxyphenyl)propan-1-one	2-phenyl-1-(2,3,4,6-tetrahydroxyphenyl)propan-1-one	CC(C(=O)C1=C(O)C(O)=C(O)C=C1O)C1=CC=CC=C1	predicted	C15H14O5	274.084	9	Metabolite
HMDB0134005	6,7-dihydroxy-3-(2-hydroxy-4-methoxyphenyl)-4H-chromen-4-one	6,7-dihydroxy-3-(2-hydroxy-4-methoxyphenyl)-4H-chromen-4-one	COC1=CC(O)=C(C=C1)C1=COC2=C(C=C(O)C(O)=C2)C1=O	predicted	C16H12O6	300.063	11	Metabolite
HMDB0134006	3-(2,3-dihydroxy-4-methoxyphenyl)-7-hydroxy-4H-chromen-4-one	3-(2,3-dihydroxy-4-methoxyphenyl)-7-hydroxy-4H-chromen-4-one	COC1=C(O)C(O)=C(C=C1)C1=COC2=C(C=CC(O)=C2)C1=O	predicted	C16H12O6	300.063	11	Metabolite
HMDB0134007	3-(2,5-dihydroxy-4-methoxyphenyl)-7-hydroxy-4H-chromen-4-one	3-(2,5-dihydroxy-4-methoxyphenyl)-7-hydroxy-4H-chromen-4-one	COC1=C(O)C=C(C(O)=C1)C1=COC2=C(C=CC(O)=C2)C1=O	predicted	C16H12O6	300.063	11	Metabolite
HMDB0134008	7,8-dihydroxy-3-(2-hydroxy-4-methoxyphenyl)-4H-chromen-4-one	7,8-dihydroxy-3-(2-hydroxy-4-methoxyphenyl)-4H-chromen-4-one	COC1=CC(O)=C(C=C1)C1=COC2=C(C=CC(O)=C2O)C1=O	predicted	C16H12O6	300.063	11	Metabolite
HMDB0134009	5,7-dihydroxy-3-(2-hydroxy-4-methoxyphenyl)-4H-chromen-4-one	5,7-dihydroxy-3-(2-hydroxy-4-methoxyphenyl)-4H-chromen-4-one	COC1=CC(O)=C(C=C1)C1=COC2=CC(O)=CC(O)=C2C1=O	predicted	C16H12O6	300.063	11	Metabolite
HMDB0134010	3-(2,4-dihydroxyphenyl)-6,7-dihydroxy-4H-chromen-4-one	3-(2,4-dihydroxyphenyl)-6,7-dihydroxy-4H-chromen-4-one	OC1=CC(O)=C(C=C1)C1=COC2=C(C=C(O)C(O)=C2)C1=O	predicted	C15H10O6	286.048	11	Metabolite
HMDB0134011	3-(2,4-dihydroxyphenyl)-6,7-dihydroxy-3,4-dihydro-2H-1-benzopyran-4-one	3-(2,4-dihydroxyphenyl)-6,7-dihydroxy-3,4-dihydro-2H-1-benzopyran-4-one	OC1=CC(O)=C(C=C1)C1COC2=C(C=C(O)C(O)=C2)C1=O	predicted	C15H12O6	288.063	10	Metabolite
HMDB0134012	3-(2,4-dihydroxyphenyl)-3,4-dihydro-2H-1-benzopyran-4,6,7-triol	3-(2,4-dihydroxyphenyl)-3,4-dihydro-2H-1-benzopyran-4,6,7-triol	OC1C(COC2=C1C=C(O)C(O)=C2)C1=C(O)C=C(O)C=C1	predicted	C15H14O6	290.079	9	Metabolite
HMDB0134013	2-(2,4-dihydroxyphenyl)-1-(2,4,5-trihydroxyphenyl)propan-1-one	2-(2,4-dihydroxyphenyl)-1-(2,4,5-trihydroxyphenyl)propan-1-one	CC(C(=O)C1=CC(O)=C(O)C=C1O)C1=C(O)C=C(O)C=C1	predicted	C15H14O6	290.079	9	Metabolite
HMDB0134014	7-hydroxy-3-(2,3,4-trihydroxyphenyl)-4H-chromen-4-one	7-hydroxy-3-(2,3,4-trihydroxyphenyl)-4H-chromen-4-one	OC1=CC2=C(C=C1)C(=O)C(=CO2)C1=C(O)C(O)=C(O)C=C1	predicted	C15H10O6	286.048	11	Metabolite
HMDB0134015	7-hydroxy-3-(2,3,4-trihydroxyphenyl)-3,4-dihydro-2H-1-benzopyran-4-one	7-hydroxy-3-(2,3,4-trihydroxyphenyl)-3,4-dihydro-2H-1-benzopyran-4-one	OC1=CC2=C(C=C1)C(=O)C(CO2)C1=C(O)C(O)=C(O)C=C1	predicted	C15H12O6	288.063	10	Metabolite
HMDB0134016	4-(4,7-dihydroxy-3,4-dihydro-2H-1-benzopyran-3-yl)benzene-1,2,3-triol	4-(4,7-dihydroxy-3,4-dihydro-2H-1-benzopyran-3-yl)benzene-1,2,3-triol	OC1C(COC2=C1C=CC(O)=C2)C1=C(O)C(O)=C(O)C=C1	predicted	C15H14O6	290.079	9	Metabolite
HMDB0134017	1-(2,4-dihydroxyphenyl)-2-(2,3,4-trihydroxyphenyl)propan-1-one	1-(2,4-dihydroxyphenyl)-2-(2,3,4-trihydroxyphenyl)propan-1-one	CC(C(=O)C1=C(O)C=C(O)C=C1)C1=C(O)C(O)=C(O)C=C1	predicted	C15H14O6	290.079	9	Metabolite
HMDB0134018	7-hydroxy-3-(2,4,5-trihydroxyphenyl)-4H-chromen-4-one	7-hydroxy-3-(2,4,5-trihydroxyphenyl)-4H-chromen-4-one	OC1=CC2=C(C=C1)C(=O)C(=CO2)C1=CC(O)=C(O)C=C1O	predicted	C15H10O6	286.048	11	Metabolite
HMDB0134019	7-hydroxy-3-(2,4,5-trihydroxyphenyl)-3,4-dihydro-2H-1-benzopyran-4-one	7-hydroxy-3-(2,4,5-trihydroxyphenyl)-3,4-dihydro-2H-1-benzopyran-4-one	OC1=CC2=C(C=C1)C(=O)C(CO2)C1=CC(O)=C(O)C=C1O	predicted	C15H12O6	288.063	10	Metabolite
HMDB0134020	5-(4,7-dihydroxy-3,4-dihydro-2H-1-benzopyran-3-yl)benzene-1,2,4-triol	5-(4,7-dihydroxy-3,4-dihydro-2H-1-benzopyran-3-yl)benzene-1,2,4-triol	OC1C(COC2=C1C=CC(O)=C2)C1=CC(O)=C(O)C=C1O	predicted	C15H14O6	290.079	9	Metabolite
HMDB0134021	1-(2,4-dihydroxyphenyl)-2-(2,4,5-trihydroxyphenyl)propan-1-one	1-(2,4-dihydroxyphenyl)-2-(2,4,5-trihydroxyphenyl)propan-1-one	CC(C(=O)C1=C(O)C=C(O)C=C1)C1=CC(O)=C(O)C=C1O	predicted	C15H14O6	290.079	9	Metabolite
HMDB0134022	3-(2,4-dihydroxyphenyl)-7,8-dihydroxy-4H-chromen-4-one	3-(2,4-dihydroxyphenyl)-7,8-dihydroxy-4H-chromen-4-one	OC1=CC(O)=C(C=C1)C1=COC2=C(C=CC(O)=C2O)C1=O	predicted	C15H10O6	286.048	11	Metabolite
HMDB0134023	3-(2,4-dihydroxyphenyl)-7,8-dihydroxy-3,4-dihydro-2H-1-benzopyran-4-one	3-(2,4-dihydroxyphenyl)-7,8-dihydroxy-3,4-dihydro-2H-1-benzopyran-4-one	OC1=CC(O)=C(C=C1)C1COC2=C(C=CC(O)=C2O)C1=O	predicted	C15H12O6	288.063	10	Metabolite
HMDB0134024	3-(2,4-dihydroxyphenyl)-3,4-dihydro-2H-1-benzopyran-4,7,8-triol	3-(2,4-dihydroxyphenyl)-3,4-dihydro-2H-1-benzopyran-4,7,8-triol	OC1C(COC2=C1C=CC(O)=C2O)C1=C(O)C=C(O)C=C1	predicted	C15H14O6	290.079	9	Metabolite
HMDB0134025	2-(2,4-dihydroxyphenyl)-1-(2,3,4-trihydroxyphenyl)propan-1-one	2-(2,4-dihydroxyphenyl)-1-(2,3,4-trihydroxyphenyl)propan-1-one	CC(C(=O)C1=C(O)C(O)=C(O)C=C1)C1=C(O)C=C(O)C=C1	predicted	C15H14O6	290.079	9	Metabolite
HMDB0134026	3-(2-hydroxyphenyl)propanal	3-(2-hydroxyphenyl)propanal	OC1=CC=CC=C1CCC=O	predicted	C9H10O2	150.068	5	Metabolite
HMDB0134027	2-(3-hydroxyprop-1-en-1-yl)phenol	2-(3-hydroxyprop-1-en-1-yl)phenol	OCC=CC1=CC=CC=C1O	predicted	C9H10O2	150.068	5	Metabolite
HMDB0134028	3-(2-hydroxyphenyl)prop-2-enoic acid	3-(2-hydroxyphenyl)prop-2-enoic acid	OC(=O)C=CC1=CC=CC=C1O	predicted	C9H8O3	164.047	6	Metabolite
HMDB0134029	3-(2,3-dihydroxyphenyl)prop-2-enal	3-(2,3-dihydroxyphenyl)prop-2-enal	OC1=CC=CC(C=CC=O)=C1O	predicted	C9H8O3	164.047	6	Metabolite
HMDB0134030	3-(2,5-dihydroxyphenyl)prop-2-enal	3-(2,5-dihydroxyphenyl)prop-2-enal	OC1=CC=C(O)C(C=CC=O)=C1	predicted	C9H8O3	164.047	6	Metabolite
HMDB0134031	3-(2-hydroxyphenyl)oxirane-2-carbaldehyde	3-(2-hydroxyphenyl)oxirane-2-carbaldehyde	OC1=CC=CC=C1C1OC1C=O	predicted	C9H8O3	164.047	6	Metabolite
HMDB0134032	3-(2,3-dihydroxyphenyl)propanal	3-(2,3-dihydroxyphenyl)propanal	OC1=CC=CC(CCC=O)=C1O	predicted	C9H10O3	166.063	5	Metabolite
HMDB0134033	3-(2,5-dihydroxyphenyl)propanal	3-(2,5-dihydroxyphenyl)propanal	OC1=CC=C(O)C(CCC=O)=C1	predicted	C9H10O3	166.063	5	Metabolite
HMDB0134034	2-hydroxy-3-(2-hydroxyphenyl)propanal	2-hydroxy-3-(2-hydroxyphenyl)propanal	OC(CC1=CC=CC=C1O)C=O	predicted	C9H10O3	166.063	5	Metabolite
HMDB0134035	3-hydroxy-3-(2-hydroxyphenyl)propanal	3-hydroxy-3-(2-hydroxyphenyl)propanal	OC(CC=O)C1=CC=CC=C1O	predicted	C9H10O3	166.063	5	Metabolite
HMDB0134036	3-(3-hydroxyprop-1-en-1-yl)benzene-1,2-diol	3-(3-hydroxyprop-1-en-1-yl)benzene-1,2-diol	OCC=CC1=C(O)C(O)=CC=C1	predicted	C9H10O3	166.063	5	Metabolite
HMDB0134037	2-[3-(hydroxymethyl)oxiran-2-yl]phenol	2-[3-(hydroxymethyl)oxiran-2-yl]phenol	OCC1OC1C1=CC=CC=C1O	predicted	C9H10O3	166.063	5	Metabolite
HMDB0134038	2-(3-hydroxyprop-1-en-1-yl)benzene-1,4-diol	2-(3-hydroxyprop-1-en-1-yl)benzene-1,4-diol	OCC=CC1=CC(O)=CC=C1O	predicted	C9H10O3	166.063	5	Metabolite
HMDB0134039	3-(2-hydroxyphenyl)prop-2-enal	3-(2-hydroxyphenyl)prop-2-enal	OC1=CC=CC=C1C=CC=O	predicted	C9H8O2	148.052	6	Metabolite
HMDB0134040	3-(2-hydroxyphenyl)oxirane-2-carboxylic acid	3-(2-hydroxyphenyl)oxirane-2-carboxylic acid	OC(=O)C1OC1C1=CC=CC=C1O	predicted	C9H8O4	180.042	6	Metabolite
HMDB0134041	3-(2,5-dihydroxyphenyl)prop-2-enoic acid	3-(2,5-dihydroxyphenyl)prop-2-enoic acid	OC(=O)C=CC1=CC(O)=CC=C1O	predicted	C9H8O4	180.042	6	Metabolite
HMDB0134042	3-(2,3-dihydroxyphenyl)propanoic acid	3-(2,3-dihydroxyphenyl)propanoic acid	OC(=O)CCC1=C(O)C(O)=CC=C1	predicted	C9H10O4	182.058	5	Metabolite
HMDB0134043	3-(2,5-dihydroxyphenyl)propanoic acid	3-(2,5-dihydroxyphenyl)propanoic acid	OC(=O)CCC1=CC(O)=CC=C1O	predicted	C9H10O4	182.058	5	Metabolite
HMDB0134044	3,4,5-trihydroxy-6-[2-(3-oxoprop-1-en-1-yl)phenoxy]oxane-2-carboxylic acid	3,4,5-trihydroxy-6-[2-(3-oxoprop-1-en-1-yl)phenoxy]oxane-2-carboxylic acid	OC1C(OC2=CC=CC=C2C=CC=O)OC(C(O)C1O)C(O)=O	predicted	C15H16O8	324.085	8	Metabolite
HMDB0134045	2-amino-4-({1-[(carboxymethyl)-C-hydroxycarbonimidoyl]-2-{[1-(2-hydroxyphenyl)-3-oxopropyl]sulfanyl}ethyl}-C-hydroxycarbonimidoyl)butanoic acid	2-amino-4-({1-[(carboxymethyl)-C-hydroxycarbonimidoyl]-2-{[1-(2-hydroxyphenyl)-3-oxopropyl]sulfanyl}ethyl}-C-hydroxycarbonimidoyl)butanoic acid	NC(CCC(O)=NC(CSC(CC=O)C1=CC=CC=C1O)C(O)=NCC(O)=O)C(O)=O	predicted	C19H25N3O8S1	455.136	9	Metabolite
HMDB0134046	3,4,5-trihydroxy-6-[2-(3-oxopropyl)phenoxy]oxane-2-carboxylic acid	3,4,5-trihydroxy-6-[2-(3-oxopropyl)phenoxy]oxane-2-carboxylic acid	OC1C(O)C(OC2=CC=CC=C2CCC=O)OC(C1O)C(O)=O	predicted	C15H18O8	326.1	7	Metabolite
HMDB0134047	3,4,5-trihydroxy-6-[2-(3-hydroxyprop-1-en-1-yl)phenoxy]oxane-2-carboxylic acid	3,4,5-trihydroxy-6-[2-(3-hydroxyprop-1-en-1-yl)phenoxy]oxane-2-carboxylic acid	OCC=CC1=CC=CC=C1OC1OC(C(O)C(O)C1O)C(O)=O	predicted	C15H18O8	326.1	7	Metabolite
HMDB0134048	{[3-(2-hydroxyphenyl)prop-2-en-1-yl]oxy}sulfonic acid	{[3-(2-hydroxyphenyl)prop-2-en-1-yl]oxy}sulfonic acid	OC1=CC=CC=C1C=CCOS(O)(=O)=O	predicted	C9H10O5S1	230.025	5	Metabolite
HMDB0134049	6-[2-(2-carboxyeth-1-en-1-yl)phenoxy]-3,4,5-trihydroxyoxane-2-carboxylic acid	6-[2-(2-carboxyeth-1-en-1-yl)phenoxy]-3,4,5-trihydroxyoxane-2-carboxylic acid	OC1C(OC2=CC=CC=C2C=CC(O)=O)OC(C(O)C1O)C(O)=O	predicted	C15H16O9	340.079	8	Metabolite
HMDB0134050	3,4,5-trihydroxy-6-{[3-(2-hydroxyphenyl)prop-2-enoyl]oxy}oxane-2-carboxylic acid	3,4,5-trihydroxy-6-{[3-(2-hydroxyphenyl)prop-2-enoyl]oxy}oxane-2-carboxylic acid	OC1C(OC(=O)C=CC2=CC=CC=C2O)OC(C(O)C1O)C(O)=O	predicted	C15H16O9	340.079	8	Metabolite
HMDB0134051	3,4,5-trihydroxy-6-[2-hydroxy-3-(3-oxoprop-1-en-1-yl)phenoxy]oxane-2-carboxylic acid	3,4,5-trihydroxy-6-[2-hydroxy-3-(3-oxoprop-1-en-1-yl)phenoxy]oxane-2-carboxylic acid	OC1C(OC2=CC=CC(C=CC=O)=C2O)OC(C(O)C1O)C(O)=O	predicted	C15H16O9	340.079	8	Metabolite
HMDB0134052	3,4,5-trihydroxy-6-[2-hydroxy-6-(3-oxoprop-1-en-1-yl)phenoxy]oxane-2-carboxylic acid	3,4,5-trihydroxy-6-[2-hydroxy-6-(3-oxoprop-1-en-1-yl)phenoxy]oxane-2-carboxylic acid	OC1C(OC2=C(C=CC=O)C=CC=C2O)OC(C(O)C1O)C(O)=O	predicted	C15H16O9	340.079	8	Metabolite
HMDB0134053	2-amino-4-({1-[(carboxymethyl)-C-hydroxycarbonimidoyl]-2-{[1-(2,3-dihydroxyphenyl)-3-oxopropyl]sulfanyl}ethyl}-C-hydroxycarbonimidoyl)butanoic acid	2-amino-4-({1-[(carboxymethyl)-C-hydroxycarbonimidoyl]-2-{[1-(2,3-dihydroxyphenyl)-3-oxopropyl]sulfanyl}ethyl}-C-hydroxycarbonimidoyl)butanoic acid	NC(CCC(O)=NC(CSC(CC=O)C1=C(O)C(O)=CC=C1)C(O)=NCC(O)=O)C(O)=O	predicted	C19H25N3O9S1	471.131	9	Metabolite
HMDB0134054	[2-hydroxy-3-(3-oxoprop-1-en-1-yl)phenyl]oxidanesulfonic acid	[2-hydroxy-3-(3-oxoprop-1-en-1-yl)phenyl]oxidanesulfonic acid	OC1=C(C=CC=O)C=CC=C1OS(O)(=O)=O	predicted	C9H8O6S1	244.004	6	Metabolite
HMDB0134055	3-(2-hydroxy-3-methoxyphenyl)prop-2-enal	3-(2-hydroxy-3-methoxyphenyl)prop-2-enal	COC1=CC=CC(C=CC=O)=C1O	predicted	C10H10O3	178.063	6	Metabolite
HMDB0134056	3,4,5-trihydroxy-6-[4-hydroxy-3-(3-oxoprop-1-en-1-yl)phenoxy]oxane-2-carboxylic acid	3,4,5-trihydroxy-6-[4-hydroxy-3-(3-oxoprop-1-en-1-yl)phenoxy]oxane-2-carboxylic acid	OC1C(OC2=CC=C(O)C(C=CC=O)=C2)OC(C(O)C1O)C(O)=O	predicted	C15H16O9	340.079	8	Metabolite
HMDB0134057	3,4,5-trihydroxy-6-[4-hydroxy-2-(3-oxoprop-1-en-1-yl)phenoxy]oxane-2-carboxylic acid	3,4,5-trihydroxy-6-[4-hydroxy-2-(3-oxoprop-1-en-1-yl)phenoxy]oxane-2-carboxylic acid	OC1C(OC2=CC=C(O)C=C2C=CC=O)OC(C(O)C1O)C(O)=O	predicted	C15H16O9	340.079	8	Metabolite
HMDB0134058	2-amino-4-({1-[(carboxymethyl)-C-hydroxycarbonimidoyl]-2-{[1-(2,5-dihydroxyphenyl)-3-oxopropyl]sulfanyl}ethyl}-C-hydroxycarbonimidoyl)butanoic acid	2-amino-4-({1-[(carboxymethyl)-C-hydroxycarbonimidoyl]-2-{[1-(2,5-dihydroxyphenyl)-3-oxopropyl]sulfanyl}ethyl}-C-hydroxycarbonimidoyl)butanoic acid	NC(CCC(O)=NC(CSC(CC=O)C1=C(O)C=CC(O)=C1)C(O)=NCC(O)=O)C(O)=O	predicted	C19H25N3O9S1	471.131	9	Metabolite
HMDB0134059	6-[2-(3-formyloxiran-2-yl)phenoxy]-3,4,5-trihydroxyoxane-2-carboxylic acid	6-[2-(3-formyloxiran-2-yl)phenoxy]-3,4,5-trihydroxyoxane-2-carboxylic acid	OC1C(OC2=CC=CC=C2C2OC2C=O)OC(C(O)C1O)C(O)=O	predicted	C15H16O9	340.079	8	Metabolite
HMDB0134060	2-amino-4-({1-[(carboxymethyl)-C-hydroxycarbonimidoyl]-2-{[1-hydroxy-1-(2-hydroxyphenyl)-3-oxopropan-2-yl]sulfanyl}ethyl}-C-hydroxycarbonimidoyl)butanoic acid	2-amino-4-({1-[(carboxymethyl)-C-hydroxycarbonimidoyl]-2-{[1-hydroxy-1-(2-hydroxyphenyl)-3-oxopropan-2-yl]sulfanyl}ethyl}-C-hydroxycarbonimidoyl)butanoic acid	NC(CCC(O)=NC(CSC(C=O)C(O)C1=CC=CC=C1O)C(O)=NCC(O)=O)C(O)=O	predicted	C19H25N3O9S1	471.131	9	Metabolite
HMDB0134061	2-amino-4-({1-[(carboxymethyl)-C-hydroxycarbonimidoyl]-2-{[2-hydroxy-1-(2-hydroxyphenyl)-3-oxopropyl]sulfanyl}ethyl}-C-hydroxycarbonimidoyl)butanoic acid	2-amino-4-({1-[(carboxymethyl)-C-hydroxycarbonimidoyl]-2-{[2-hydroxy-1-(2-hydroxyphenyl)-3-oxopropyl]sulfanyl}ethyl}-C-hydroxycarbonimidoyl)butanoic acid	NC(CCC(O)=NC(CSC(C(O)C=O)C1=CC=CC=C1O)C(O)=NCC(O)=O)C(O)=O	predicted	C19H25N3O9S1	471.131	9	Metabolite
HMDB0134062	3,4,5-trihydroxy-6-[2-hydroxy-3-(3-oxopropyl)phenoxy]oxane-2-carboxylic acid	3,4,5-trihydroxy-6-[2-hydroxy-3-(3-oxopropyl)phenoxy]oxane-2-carboxylic acid	OC1C(O)C(OC2=CC=CC(CCC=O)=C2O)OC(C1O)C(O)=O	predicted	C15H18O9	342.095	7	Metabolite
HMDB0134063	3,4,5-trihydroxy-6-[2-hydroxy-6-(3-oxopropyl)phenoxy]oxane-2-carboxylic acid	3,4,5-trihydroxy-6-[2-hydroxy-6-(3-oxopropyl)phenoxy]oxane-2-carboxylic acid	OC1C(O)C(OC2=C(CCC=O)C=CC=C2O)OC(C1O)C(O)=O	predicted	C15H18O9	342.095	7	Metabolite
HMDB0134064	[2-hydroxy-3-(3-oxopropyl)phenyl]oxidanesulfonic acid	[2-hydroxy-3-(3-oxopropyl)phenyl]oxidanesulfonic acid	OC1=C(CCC=O)C=CC=C1OS(O)(=O)=O	predicted	C9H10O6S1	246.02	5	Metabolite
HMDB0134065	3-(2-hydroxy-3-methoxyphenyl)propanal	3-(2-hydroxy-3-methoxyphenyl)propanal	COC1=CC=CC(CCC=O)=C1O	predicted	C10H12O3	180.079	5	Metabolite
HMDB0134066	3,4,5-trihydroxy-6-[4-hydroxy-3-(3-oxopropyl)phenoxy]oxane-2-carboxylic acid	3,4,5-trihydroxy-6-[4-hydroxy-3-(3-oxopropyl)phenoxy]oxane-2-carboxylic acid	OC1C(O)C(OC2=CC=C(O)C(CCC=O)=C2)OC(C1O)C(O)=O	predicted	C15H18O9	342.095	7	Metabolite
HMDB0134067	3,4,5-trihydroxy-6-[4-hydroxy-2-(3-oxopropyl)phenoxy]oxane-2-carboxylic acid	3,4,5-trihydroxy-6-[4-hydroxy-2-(3-oxopropyl)phenoxy]oxane-2-carboxylic acid	OC1C(O)C(OC2=CC=C(O)C=C2CCC=O)OC(C1O)C(O)=O	predicted	C15H18O9	342.095	7	Metabolite
HMDB0134069	{[1-(2-hydroxyphenyl)-3-oxopropan-2-yl]oxy}sulfonic acid	{[1-(2-hydroxyphenyl)-3-oxopropan-2-yl]oxy}sulfonic acid	OC1=CC=CC=C1CC(OS(O)(=O)=O)C=O	predicted	C9H10O6S1	246.02	5	Metabolite
HMDB0134070	3,4,5-trihydroxy-6-[2-(1-hydroxy-3-oxopropyl)phenoxy]oxane-2-carboxylic acid	3,4,5-trihydroxy-6-[2-(1-hydroxy-3-oxopropyl)phenoxy]oxane-2-carboxylic acid	OC(CC=O)C1=CC=CC=C1OC1OC(C(O)C(O)C1O)C(O)=O	predicted	C15H18O9	342.095	7	Metabolite
HMDB0134071	[1-(2-hydroxyphenyl)-3-oxopropoxy]sulfonic acid	[1-(2-hydroxyphenyl)-3-oxopropoxy]sulfonic acid	OC1=CC=CC=C1C(CC=O)OS(O)(=O)=O	predicted	C9H10O6S1	246.02	5	Metabolite
HMDB0134072	3,4,5-trihydroxy-6-[2-hydroxy-3-(3-hydroxyprop-1-en-1-yl)phenoxy]oxane-2-carboxylic acid	3,4,5-trihydroxy-6-[2-hydroxy-3-(3-hydroxyprop-1-en-1-yl)phenoxy]oxane-2-carboxylic acid	OCC=CC1=C(O)C(OC2OC(C(O)C(O)C2O)C(O)=O)=CC=C1	predicted	C15H18O9	342.095	7	Metabolite
HMDB0134073	3,4,5-trihydroxy-6-[2-hydroxy-6-(3-hydroxyprop-1-en-1-yl)phenoxy]oxane-2-carboxylic acid	3,4,5-trihydroxy-6-[2-hydroxy-6-(3-hydroxyprop-1-en-1-yl)phenoxy]oxane-2-carboxylic acid	OCC=CC1=C(OC2OC(C(O)C(O)C2O)C(O)=O)C(O)=CC=C1	predicted	C15H18O9	342.095	7	Metabolite
HMDB0134074	[2-hydroxy-3-(3-hydroxyprop-1-en-1-yl)phenyl]oxidanesulfonic acid	[2-hydroxy-3-(3-hydroxyprop-1-en-1-yl)phenyl]oxidanesulfonic acid	OCC=CC1=C(O)C(OS(O)(=O)=O)=CC=C1	predicted	C9H10O6S1	246.02	5	Metabolite
HMDB0134076	2-(3-hydroxyprop-1-en-1-yl)-6-methoxyphenol	2-(3-hydroxyprop-1-en-1-yl)-6-methoxyphenol	COC1=CC=CC(C=CCO)=C1O	predicted	C10H12O3	180.079	5	Metabolite
HMDB0134077	3,4,5-trihydroxy-6-{2-[3-(hydroxymethyl)oxiran-2-yl]phenoxy}oxane-2-carboxylic acid	3,4,5-trihydroxy-6-{2-[3-(hydroxymethyl)oxiran-2-yl]phenoxy}oxane-2-carboxylic acid	OCC1OC1C1=CC=CC=C1OC1OC(C(O)C(O)C1O)C(O)=O	predicted	C15H18O9	342.095	7	Metabolite
HMDB0134078	2-amino-4-({1-[(carboxymethyl)-C-hydroxycarbonimidoyl]-2-{[1,3-dihydroxy-1-(2-hydroxyphenyl)propan-2-yl]sulfanyl}ethyl}-C-hydroxycarbonimidoyl)butanoic acid	2-amino-4-({1-[(carboxymethyl)-C-hydroxycarbonimidoyl]-2-{[1,3-dihydroxy-1-(2-hydroxyphenyl)propan-2-yl]sulfanyl}ethyl}-C-hydroxycarbonimidoyl)butanoic acid	NC(CCC(O)=NC(CSC(CO)C(O)C1=CC=CC=C1O)C(O)=NCC(O)=O)C(O)=O	predicted	C19H27N3O9S1	473.147	8	Metabolite
HMDB0134080	{[3-(2-hydroxyphenyl)oxiran-2-yl]methoxy}sulfonic acid	{[3-(2-hydroxyphenyl)oxiran-2-yl]methoxy}sulfonic acid	OC1=CC=CC=C1C1OC1COS(O)(=O)=O	predicted	C9H10O6S1	246.02	5	Metabolite
HMDB0134081	3,4,5-trihydroxy-6-[4-hydroxy-3-(3-hydroxyprop-1-en-1-yl)phenoxy]oxane-2-carboxylic acid	3,4,5-trihydroxy-6-[4-hydroxy-3-(3-hydroxyprop-1-en-1-yl)phenoxy]oxane-2-carboxylic acid	OCC=CC1=CC(OC2OC(C(O)C(O)C2O)C(O)=O)=CC=C1O	predicted	C15H18O9	342.095	7	Metabolite
HMDB0134082	3,4,5-trihydroxy-6-[4-hydroxy-2-(3-hydroxyprop-1-en-1-yl)phenoxy]oxane-2-carboxylic acid	3,4,5-trihydroxy-6-[4-hydroxy-2-(3-hydroxyprop-1-en-1-yl)phenoxy]oxane-2-carboxylic acid	OCC=CC1=CC(O)=CC=C1OC1OC(C(O)C(O)C1O)C(O)=O	predicted	C15H18O9	342.095	7	Metabolite
HMDB0134083	{[3-(2,5-dihydroxyphenyl)prop-2-en-1-yl]oxy}sulfonic acid	{[3-(2,5-dihydroxyphenyl)prop-2-en-1-yl]oxy}sulfonic acid	OC1=CC=C(O)C(C=CCOS(O)(=O)=O)=C1	predicted	C9H10O6S1	246.02	5	Metabolite
HMDB0134084	6-[3-(2-carboxyeth-1-en-1-yl)-2-hydroxyphenoxy]-3,4,5-trihydroxyoxane-2-carboxylic acid	6-[3-(2-carboxyeth-1-en-1-yl)-2-hydroxyphenoxy]-3,4,5-trihydroxyoxane-2-carboxylic acid	OC1C(OC2=CC=CC(C=CC(O)=O)=C2O)OC(C(O)C1O)C(O)=O	predicted	C15H16O10	356.074	8	Metabolite
HMDB0134085	6-[2-(2-carboxyeth-1-en-1-yl)-6-hydroxyphenoxy]-3,4,5-trihydroxyoxane-2-carboxylic acid	6-[2-(2-carboxyeth-1-en-1-yl)-6-hydroxyphenoxy]-3,4,5-trihydroxyoxane-2-carboxylic acid	OC1C(OC2=C(C=CC(O)=O)C=CC=C2O)OC(C(O)C1O)C(O)=O	predicted	C15H16O10	356.074	8	Metabolite
HMDB0134087	3-[2-hydroxy-3-(sulfooxy)phenyl]prop-2-enoic acid	3-[2-hydroxy-3-(sulfooxy)phenyl]prop-2-enoic acid	OC(=O)C=CC1=C(O)C(OS(O)(=O)=O)=CC=C1	predicted	C9H8O7S1	259.999	6	Metabolite
HMDB0134088	3-(2-hydroxy-3-methoxyphenyl)prop-2-enoic acid	3-(2-hydroxy-3-methoxyphenyl)prop-2-enoic acid	COC1=CC=CC(C=CC(O)=O)=C1O	predicted	C10H10O4	194.058	6	Metabolite
HMDB0134089	6-[2-(3-carboxyoxiran-2-yl)phenoxy]-3,4,5-trihydroxyoxane-2-carboxylic acid	6-[2-(3-carboxyoxiran-2-yl)phenoxy]-3,4,5-trihydroxyoxane-2-carboxylic acid	OC1C(OC2=CC=CC=C2C2OC2C(O)=O)OC(C(O)C1O)C(O)=O	predicted	C15H16O10	356.074	8	Metabolite
HMDB0134090	3,4,5-trihydroxy-6-[3-(2-hydroxyphenyl)oxirane-2-carbonyloxy]oxane-2-carboxylic acid	3,4,5-trihydroxy-6-[3-(2-hydroxyphenyl)oxirane-2-carbonyloxy]oxane-2-carboxylic acid	OC1C(OC(=O)C2OC2C2=CC=CC=C2O)OC(C(O)C1O)C(O)=O	predicted	C15H16O10	356.074	8	Metabolite
HMDB0134091	2-amino-4-[(2-{[1-carboxy-2-hydroxy-2-(2-hydroxyphenyl)ethyl]sulfanyl}-1-[(carboxymethyl)-C-hydroxycarbonimidoyl]ethyl)-C-hydroxycarbonimidoyl]butanoic acid	2-amino-4-[(2-{[1-carboxy-2-hydroxy-2-(2-hydroxyphenyl)ethyl]sulfanyl}-1-[(carboxymethyl)-C-hydroxycarbonimidoyl]ethyl)-C-hydroxycarbonimidoyl]butanoic acid	NC(CCC(O)=NC(CSC(C(O)C1=CC=CC=C1O)C(O)=O)C(O)=NCC(O)=O)C(O)=O	predicted	C19H25N3O10S1	487.126	9	Metabolite
HMDB0134092	2-amino-4-[(2-{[2-carboxy-2-hydroxy-1-(2-hydroxyphenyl)ethyl]sulfanyl}-1-[(carboxymethyl)-C-hydroxycarbonimidoyl]ethyl)-C-hydroxycarbonimidoyl]butanoic acid	2-amino-4-[(2-{[2-carboxy-2-hydroxy-1-(2-hydroxyphenyl)ethyl]sulfanyl}-1-[(carboxymethyl)-C-hydroxycarbonimidoyl]ethyl)-C-hydroxycarbonimidoyl]butanoic acid	NC(CCC(O)=NC(CSC(C(O)C(O)=O)C1=CC=CC=C1O)C(O)=NCC(O)=O)C(O)=O	predicted	C19H25N3O10S1	487.126	9	Metabolite
HMDB0134093	6-[3-(2-carboxyeth-1-en-1-yl)-4-hydroxyphenoxy]-3,4,5-trihydroxyoxane-2-carboxylic acid	6-[3-(2-carboxyeth-1-en-1-yl)-4-hydroxyphenoxy]-3,4,5-trihydroxyoxane-2-carboxylic acid	OC1C(OC2=CC=C(O)C(C=CC(O)=O)=C2)OC(C(O)C1O)C(O)=O	predicted	C15H16O10	356.074	8	Metabolite
HMDB0134094	6-[2-(2-carboxyeth-1-en-1-yl)-4-hydroxyphenoxy]-3,4,5-trihydroxyoxane-2-carboxylic acid	6-[2-(2-carboxyeth-1-en-1-yl)-4-hydroxyphenoxy]-3,4,5-trihydroxyoxane-2-carboxylic acid	OC1C(OC2=CC=C(O)C=C2C=CC(O)=O)OC(C(O)C1O)C(O)=O	predicted	C15H16O10	356.074	8	Metabolite
HMDB0134095	6-{[3-(2,5-dihydroxyphenyl)prop-2-enoyl]oxy}-3,4,5-trihydroxyoxane-2-carboxylic acid	6-{[3-(2,5-dihydroxyphenyl)prop-2-enoyl]oxy}-3,4,5-trihydroxyoxane-2-carboxylic acid	OC1C(OC(=O)C=CC2=CC(O)=CC=C2O)OC(C(O)C1O)C(O)=O	predicted	C15H16O10	356.074	8	Metabolite
HMDB0134096	6-[3-(2-carboxyethyl)-2-hydroxyphenoxy]-3,4,5-trihydroxyoxane-2-carboxylic acid	6-[3-(2-carboxyethyl)-2-hydroxyphenoxy]-3,4,5-trihydroxyoxane-2-carboxylic acid	OC1C(O)C(OC2=CC=CC(CCC(O)=O)=C2O)OC(C1O)C(O)=O	predicted	C15H18O10	358.09	7	Metabolite
HMDB0134097	6-[2-(2-carboxyethyl)-6-hydroxyphenoxy]-3,4,5-trihydroxyoxane-2-carboxylic acid	6-[2-(2-carboxyethyl)-6-hydroxyphenoxy]-3,4,5-trihydroxyoxane-2-carboxylic acid	OC1C(O)C(OC2=C(CCC(O)=O)C=CC=C2O)OC(C1O)C(O)=O	predicted	C15H18O10	358.09	7	Metabolite
HMDB0134098	6-{[3-(2,3-dihydroxyphenyl)propanoyl]oxy}-3,4,5-trihydroxyoxane-2-carboxylic acid	6-{[3-(2,3-dihydroxyphenyl)propanoyl]oxy}-3,4,5-trihydroxyoxane-2-carboxylic acid	OC1C(O)C(OC(=O)CCC2=C(O)C(O)=CC=C2)OC(C1O)C(O)=O	predicted	C15H18O10	358.09	7	Metabolite
HMDB0134099	3-[2-hydroxy-3-(sulfooxy)phenyl]propanoic acid	3-[2-hydroxy-3-(sulfooxy)phenyl]propanoic acid	OC(=O)CCC1=C(O)C(OS(O)(=O)=O)=CC=C1	predicted	C9H10O7S1	262.015	5	Metabolite
HMDB0134100	3-(2-hydroxy-3-methoxyphenyl)propanoic acid	3-(2-hydroxy-3-methoxyphenyl)propanoic acid	COC1=CC=CC(CCC(O)=O)=C1O	predicted	C10H12O4	196.074	5	Metabolite
HMDB0134101	2-{[(2,3-dihydroxyphenyl)(hydroxy)methylidene]amino}acetic acid	2-{[(2,3-dihydroxyphenyl)(hydroxy)methylidene]amino}acetic acid	OC(=O)CN=C(O)C1=C(O)C(O)=CC=C1	predicted	C9H9N1O5	211.048	6	Metabolite
HMDB0134102	6-(3-carboxy-2-hydroxyphenoxy)-3,4,5-trihydroxyoxane-2-carboxylic acid	6-(3-carboxy-2-hydroxyphenoxy)-3,4,5-trihydroxyoxane-2-carboxylic acid	OC1C(O)C(OC2=CC=CC(C(O)=O)=C2O)OC(C1O)C(O)=O	predicted	C13H14O10	330.059	7	Metabolite
HMDB0134103	6-(2-carboxy-6-hydroxyphenoxy)-3,4,5-trihydroxyoxane-2-carboxylic acid	6-(2-carboxy-6-hydroxyphenoxy)-3,4,5-trihydroxyoxane-2-carboxylic acid	OC1C(O)C(OC2=C(C=CC=C2O)C(O)=O)OC(C1O)C(O)=O	predicted	C13H14O10	330.059	7	Metabolite
HMDB0134104	6-(2,3-dihydroxybenzoyloxy)-3,4,5-trihydroxyoxane-2-carboxylic acid	6-(2,3-dihydroxybenzoyloxy)-3,4,5-trihydroxyoxane-2-carboxylic acid	OC1C(O)C(OC(=O)C2=C(O)C(O)=CC=C2)OC(C1O)C(O)=O	predicted	C13H14O10	330.059	7	Metabolite
HMDB0134105	2-hydroxy-3-(sulfooxy)benzoic acid	2-hydroxy-3-(sulfooxy)benzoic acid	OC(=O)C1=C(O)C(OS(O)(=O)=O)=CC=C1	predicted	C7H6O7S1	233.983	5	Metabolite
HMDB0134106	6-[3-(2-carboxyethyl)-4-hydroxyphenoxy]-3,4,5-trihydroxyoxane-2-carboxylic acid	6-[3-(2-carboxyethyl)-4-hydroxyphenoxy]-3,4,5-trihydroxyoxane-2-carboxylic acid	OC1C(O)C(OC2=CC=C(O)C(CCC(O)=O)=C2)OC(C1O)C(O)=O	predicted	C15H18O10	358.09	7	Metabolite
HMDB0134107	6-[2-(2-carboxyethyl)-4-hydroxyphenoxy]-3,4,5-trihydroxyoxane-2-carboxylic acid	6-[2-(2-carboxyethyl)-4-hydroxyphenoxy]-3,4,5-trihydroxyoxane-2-carboxylic acid	OC1C(O)C(OC2=CC=C(O)C=C2CCC(O)=O)OC(C1O)C(O)=O	predicted	C15H18O10	358.09	7	Metabolite
HMDB0134108	6-{[3-(2,5-dihydroxyphenyl)propanoyl]oxy}-3,4,5-trihydroxyoxane-2-carboxylic acid	6-{[3-(2,5-dihydroxyphenyl)propanoyl]oxy}-3,4,5-trihydroxyoxane-2-carboxylic acid	OC1C(O)C(OC(=O)CCC2=CC(O)=CC=C2O)OC(C1O)C(O)=O	predicted	C15H18O10	358.09	7	Metabolite
HMDB0134109	6-(3-carboxy-4-hydroxyphenoxy)-3,4,5-trihydroxyoxane-2-carboxylic acid	6-(3-carboxy-4-hydroxyphenoxy)-3,4,5-trihydroxyoxane-2-carboxylic acid	OC1C(O)C(OC2=CC(C(O)=O)=C(O)C=C2)OC(C1O)C(O)=O	predicted	C13H14O10	330.059	7	Metabolite
HMDB0134110	6-(2-carboxy-4-hydroxyphenoxy)-3,4,5-trihydroxyoxane-2-carboxylic acid	6-(2-carboxy-4-hydroxyphenoxy)-3,4,5-trihydroxyoxane-2-carboxylic acid	OC1C(O)C(OC2=C(C=C(O)C=C2)C(O)=O)OC(C1O)C(O)=O	predicted	C13H14O10	330.059	7	Metabolite
HMDB0134111	6-(2,5-dihydroxybenzoyloxy)-3,4,5-trihydroxyoxane-2-carboxylic acid	6-(2,5-dihydroxybenzoyloxy)-3,4,5-trihydroxyoxane-2-carboxylic acid	OC1C(O)C(OC(=O)C2=C(O)C=CC(O)=C2)OC(C1O)C(O)=O	predicted	C13H14O10	330.059	7	Metabolite
HMDB0134112	2-{4-[(E)-2-(3,5-dihydroxyphenyl)ethenyl]-3-hydroxyphenoxy}-6-(hydroxymethyl)oxane-3,4,5-triol	2-{4-[(E)-2-(3,5-dihydroxyphenyl)ethenyl]-3-hydroxyphenoxy}-6-(hydroxymethyl)oxane-3,4,5-triol	[H]\C(=C(\[H])C1=C(O)C=C(OC2OC(CO)C(O)C(O)C2O)C=C1)C1=CC(O)=CC(O)=C1	predicted	C20H22O9	406.126	10	Metabolite
HMDB0134113	2-{3-[(E)-2-(2,4-dihydroxyphenyl)ethenyl]-5-hydroxyphenoxy}-6-(hydroxymethyl)oxane-3,4,5-triol	2-{3-[(E)-2-(2,4-dihydroxyphenyl)ethenyl]-5-hydroxyphenoxy}-6-(hydroxymethyl)oxane-3,4,5-triol	[H]\C(=C(\[H])C1=C(O)C=C(O)C=C1)C1=CC(O)=CC(OC2OC(CO)C(O)C(O)C2O)=C1	predicted	C20H22O9	406.126	10	Metabolite
HMDB0134114	3,4,5-trihydroxy-6-{3-[(E)-2-(2-hydroxy-4-{[3,4,5-trihydroxy-6-(hydroxymethyl)oxan-2-yl]oxy}phenyl)ethenyl]-5-{[3,4,5-trihydroxy-6-(hydroxymethyl)oxan-2-yl]oxy}phenoxy}oxane-2-carboxylic acid	3,4,5-trihydroxy-6-{3-[(E)-2-(2-hydroxy-4-{[3,4,5-trihydroxy-6-(hydroxymethyl)oxan-2-yl]oxy}phenyl)ethenyl]-5-{[3,4,5-trihydroxy-6-(hydroxymethyl)oxan-2-yl]oxy}phenoxy}oxane-2-carboxylic acid	[H]\C(=C(\[H])C1=C(O)C=C(OC2OC(CO)C(O)C(O)C2O)C=C1)C1=CC(OC2OC(CO)C(O)C(O)C2O)=CC(OC2OC(C(O)C(O)C2O)C(O)=O)=C1	predicted	C32H40O20	744.211	13	Metabolite
HMDB0134115	3,4,5-trihydroxy-6-{2-[(E)-2-(3-hydroxy-5-{[3,4,5-trihydroxy-6-(hydroxymethyl)oxan-2-yl]oxy}phenyl)ethenyl]-5-{[3,4,5-trihydroxy-6-(hydroxymethyl)oxan-2-yl]oxy}phenoxy}oxane-2-carboxylic acid	3,4,5-trihydroxy-6-{2-[(E)-2-(3-hydroxy-5-{[3,4,5-trihydroxy-6-(hydroxymethyl)oxan-2-yl]oxy}phenyl)ethenyl]-5-{[3,4,5-trihydroxy-6-(hydroxymethyl)oxan-2-yl]oxy}phenoxy}oxane-2-carboxylic acid	[H]\C(=C(\[H])C1=C(OC2OC(C(O)C(O)C2O)C(O)=O)C=C(OC2OC(CO)C(O)C(O)C2O)C=C1)C1=CC(O)=CC(OC2OC(CO)C(O)C(O)C2O)=C1	predicted	C32H40O20	744.211	13	Metabolite
HMDB0134116	3,4,5-trihydroxy-6-{3-hydroxy-5-[(E)-2-(2-hydroxy-4-{[3,4,5-trihydroxy-6-(hydroxymethyl)oxan-2-yl]oxy}phenyl)ethenyl]phenoxy}oxane-2-carboxylic acid	3,4,5-trihydroxy-6-{3-hydroxy-5-[(E)-2-(2-hydroxy-4-{[3,4,5-trihydroxy-6-(hydroxymethyl)oxan-2-yl]oxy}phenyl)ethenyl]phenoxy}oxane-2-carboxylic acid	[H]\C(=C(\[H])C1=C(O)C=C(OC2OC(CO)C(O)C(O)C2O)C=C1)C1=CC(O)=CC(OC2OC(C(O)C(O)C2O)C(O)=O)=C1	predicted	C26H30O15	582.158	12	Metabolite
HMDB0134117	6-{2-[(E)-2-(3,5-dihydroxyphenyl)ethenyl]-5-{[3,4,5-trihydroxy-6-(hydroxymethyl)oxan-2-yl]oxy}phenoxy}-3,4,5-trihydroxyoxane-2-carboxylic acid	6-{2-[(E)-2-(3,5-dihydroxyphenyl)ethenyl]-5-{[3,4,5-trihydroxy-6-(hydroxymethyl)oxan-2-yl]oxy}phenoxy}-3,4,5-trihydroxyoxane-2-carboxylic acid	[H]\C(=C(\[H])C1=C(OC2OC(C(O)C(O)C2O)C(O)=O)C=C(OC2OC(CO)C(O)C(O)C2O)C=C1)C1=CC(O)=CC(O)=C1	predicted	C26H30O15	582.158	12	Metabolite
HMDB0134118	6-{3-[(E)-2-(2,4-dihydroxyphenyl)ethenyl]-5-{[3,4,5-trihydroxy-6-(hydroxymethyl)oxan-2-yl]oxy}phenoxy}-3,4,5-trihydroxyoxane-2-carboxylic acid	6-{3-[(E)-2-(2,4-dihydroxyphenyl)ethenyl]-5-{[3,4,5-trihydroxy-6-(hydroxymethyl)oxan-2-yl]oxy}phenoxy}-3,4,5-trihydroxyoxane-2-carboxylic acid	[H]\C(=C(\[H])C1=C(O)C=C(O)C=C1)C1=CC(OC2OC(CO)C(O)C(O)C2O)=CC(OC2OC(C(O)C(O)C2O)C(O)=O)=C1	predicted	C26H30O15	582.158	12	Metabolite
HMDB0134119	3,4,5-trihydroxy-6-{5-hydroxy-2-[(E)-2-(3-hydroxy-5-{[3,4,5-trihydroxy-6-(hydroxymethyl)oxan-2-yl]oxy}phenyl)ethenyl]phenoxy}oxane-2-carboxylic acid	3,4,5-trihydroxy-6-{5-hydroxy-2-[(E)-2-(3-hydroxy-5-{[3,4,5-trihydroxy-6-(hydroxymethyl)oxan-2-yl]oxy}phenyl)ethenyl]phenoxy}oxane-2-carboxylic acid	[H]\C(=C(\[H])C1=C(OC2OC(C(O)C(O)C2O)C(O)=O)C=C(O)C=C1)C1=CC(O)=CC(OC2OC(CO)C(O)C(O)C2O)=C1	predicted	C26H30O15	582.158	12	Metabolite
HMDB0134120	3,4,5-trihydroxy-6-{3-hydroxy-4-[(E)-2-(3-hydroxy-5-{[3,4,5-trihydroxy-6-(hydroxymethyl)oxan-2-yl]oxy}phenyl)ethenyl]phenoxy}oxane-2-carboxylic acid	3,4,5-trihydroxy-6-{3-hydroxy-4-[(E)-2-(3-hydroxy-5-{[3,4,5-trihydroxy-6-(hydroxymethyl)oxan-2-yl]oxy}phenyl)ethenyl]phenoxy}oxane-2-carboxylic acid	[H]\C(=C(\[H])C1=C(O)C=C(OC2OC(C(O)C(O)C2O)C(O)=O)C=C1)C1=CC(O)=CC(OC2OC(CO)C(O)C(O)C2O)=C1	predicted	C26H30O15	582.158	12	Metabolite
HMDB0134121	2-benzyloctanal	2-benzyloctanal	CCCCCCC(CC1=CC=CC=C1)C=O	predicted	C15H22O1	218.167	5	Metabolite
HMDB0134122	(2Z)-2-(phenylmethylidene)octan-1-ol	(2Z)-2-(phenylmethylidene)octan-1-ol	[H]\C(=C(\CO)CCCCCC)C1=CC=CC=C1	predicted	C15H22O1	218.167	5	Metabolite
HMDB0134123	(2Z)-2-(phenylmethylidene)octanoic acid	(2Z)-2-(phenylmethylidene)octanoic acid	[H]\C(=C(/CCCCCC)C(O)=O)C1=CC=CC=C1	predicted	C15H20O2	232.146	6	Metabolite
HMDB0134124	3-hydroxy-2-(phenylmethylidene)octanal	3-hydroxy-2-(phenylmethylidene)octanal	CCCCCC(O)C(C=O)=CC1=CC=CC=C1	predicted	C15H20O2	232.146	6	Metabolite
HMDB0134125	(2Z)-2-[(3-hydroxyphenyl)methylidene]octanal	(2Z)-2-[(3-hydroxyphenyl)methylidene]octanal	[H]\C(=C(/CCCCCC)C=O)C1=CC(O)=CC=C1	predicted	C15H20O2	232.146	6	Metabolite
HMDB0134126	(2Z)-2-[(4-hydroxyphenyl)methylidene]octanal	(2Z)-2-[(4-hydroxyphenyl)methylidene]octanal	[H]\C(=C(/CCCCCC)C=O)C1=CC=C(O)C=C1	predicted	C15H20O2	232.146	6	Metabolite
HMDB0134127	(2Z)-7-hydroxy-2-(phenylmethylidene)octanal	(2Z)-7-hydroxy-2-(phenylmethylidene)octanal	[H]\C(=C(/CCCCC(C)O)C=O)C1=CC=CC=C1	predicted	C15H20O2	232.146	6	Metabolite
HMDB0134128	2-hexyl-3-phenyloxirane-2-carbaldehyde	2-hexyl-3-phenyloxirane-2-carbaldehyde	CCCCCCC1(OC1C1=CC=CC=C1)C=O	predicted	C15H20O2	232.146	6	Metabolite
HMDB0134129	(2Z)-8-hydroxy-2-(phenylmethylidene)octanal	(2Z)-8-hydroxy-2-(phenylmethylidene)octanal	[H]\C(=C(/CCCCCCO)C=O)C1=CC=CC=C1	predicted	C15H20O2	232.146	6	Metabolite
HMDB0134130	(2Z)-2-[(2-hydroxyphenyl)methylidene]octanal	(2Z)-2-[(2-hydroxyphenyl)methylidene]octanal	[H]\C(=C(/CCCCCC)C=O)C1=CC=CC=C1O	predicted	C15H20O2	232.146	6	Metabolite
HMDB0134131	2-[hydroxy(phenyl)methyl]octanal	2-[hydroxy(phenyl)methyl]octanal	CCCCCCC(C=O)C(O)C1=CC=CC=C1	predicted	C15H22O2	234.162	5	Metabolite
HMDB0134132	2-[(3-hydroxyphenyl)methyl]octanal	2-[(3-hydroxyphenyl)methyl]octanal	CCCCCCC(CC1=CC(O)=CC=C1)C=O	predicted	C15H22O2	234.162	5	Metabolite
HMDB0134133	2-[(4-hydroxyphenyl)methyl]octanal	2-[(4-hydroxyphenyl)methyl]octanal	CCCCCCC(CC1=CC=C(O)C=C1)C=O	predicted	C15H22O2	234.162	5	Metabolite
HMDB0134134	2-benzyl-7-hydroxyoctanal	2-benzyl-7-hydroxyoctanal	CC(O)CCCCC(CC1=CC=CC=C1)C=O	predicted	C15H22O2	234.162	5	Metabolite
HMDB0134135	2-benzyl-8-hydroxyoctanal	2-benzyl-8-hydroxyoctanal	OCCCCCCC(CC1=CC=CC=C1)C=O	predicted	C15H22O2	234.162	5	Metabolite
HMDB0134136	2-benzyl-2-hydroxyoctanal	2-benzyl-2-hydroxyoctanal	CCCCCCC(O)(CC1=CC=CC=C1)C=O	predicted	C15H22O2	234.162	5	Metabolite
HMDB0134137	2-[(2-hydroxyphenyl)methyl]octanal	2-[(2-hydroxyphenyl)methyl]octanal	CCCCCCC(CC1=CC=CC=C1O)C=O	predicted	C15H22O2	234.162	5	Metabolite
HMDB0134138	2-(phenylmethylidene)octane-1,3-diol	2-(phenylmethylidene)octane-1,3-diol	CCCCCC(O)C(CO)=CC1=CC=CC=C1	predicted	C15H22O2	234.162	5	Metabolite
HMDB0134139	3-[(1Z)-2-hexyl-3-hydroxyprop-1-en-1-yl]phenol	3-[(1Z)-2-hexyl-3-hydroxyprop-1-en-1-yl]phenol	[H]\C(=C(\CO)CCCCCC)C1=CC(O)=CC=C1	predicted	C15H22O2	234.162	5	Metabolite
HMDB0134140	4-[(1Z)-2-hexyl-3-hydroxyprop-1-en-1-yl]phenol	4-[(1Z)-2-hexyl-3-hydroxyprop-1-en-1-yl]phenol	[H]\C(=C(\CO)CCCCCC)C1=CC=C(O)C=C1	predicted	C15H22O2	234.162	5	Metabolite
HMDB0134141	(2Z)-2-(phenylmethylidene)octane-1,7-diol	(2Z)-2-(phenylmethylidene)octane-1,7-diol	[H]\C(=C(\CO)CCCCC(C)O)C1=CC=CC=C1	predicted	C15H22O2	234.162	5	Metabolite
HMDB0134142	(2-hexyl-3-phenyloxiran-2-yl)methanol	(2-hexyl-3-phenyloxiran-2-yl)methanol	CCCCCCC1(CO)OC1C1=CC=CC=C1	predicted	C15H22O2	234.162	5	Metabolite
HMDB0134143	(2Z)-2-(phenylmethylidene)octane-1,8-diol	(2Z)-2-(phenylmethylidene)octane-1,8-diol	[H]\C(=C(\CO)CCCCCCO)C1=CC=CC=C1	predicted	C15H22O2	234.162	5	Metabolite
HMDB0134144	(2Z)-3-hydroxy-2-(phenylmethylidene)octanoic acid	(2Z)-3-hydroxy-2-(phenylmethylidene)octanoic acid	[H]\C(=C(/C(O)CCCCC)C(O)=O)C1=CC=CC=C1	predicted	C15H20O3	248.141	6	Metabolite
HMDB0134145	(2Z)-2-[(3-hydroxyphenyl)methylidene]octanoic acid	(2Z)-2-[(3-hydroxyphenyl)methylidene]octanoic acid	[H]\C(=C(/CCCCCC)C(O)=O)C1=CC(O)=CC=C1	predicted	C15H20O3	248.141	6	Metabolite
HMDB0134146	(2Z)-2-[(4-hydroxyphenyl)methylidene]octanoic acid	(2Z)-2-[(4-hydroxyphenyl)methylidene]octanoic acid	[H]\C(=C(/CCCCCC)C(O)=O)C1=CC=C(O)C=C1	predicted	C15H20O3	248.141	6	Metabolite
HMDB0134147	(2Z)-7-hydroxy-2-(phenylmethylidene)octanoic acid	(2Z)-7-hydroxy-2-(phenylmethylidene)octanoic acid	[H]\C(=C(/CCCCC(C)O)C(O)=O)C1=CC=CC=C1	predicted	C15H20O3	248.141	6	Metabolite
HMDB0134148	2-hexyl-3-phenyloxirane-2-carboxylic acid	2-hexyl-3-phenyloxirane-2-carboxylic acid	CCCCCCC1(OC1C1=CC=CC=C1)C(O)=O	predicted	C15H20O3	248.141	6	Metabolite
HMDB0134149	(2Z)-8-hydroxy-2-(phenylmethylidene)octanoic acid	(2Z)-8-hydroxy-2-(phenylmethylidene)octanoic acid	[H]\C(=C(/CCCCCCO)C(O)=O)C1=CC=CC=C1	predicted	C15H20O3	248.141	6	Metabolite
HMDB0134150	(2Z)-2-[(2-hydroxyphenyl)methylidene]octanoic acid	(2Z)-2-[(2-hydroxyphenyl)methylidene]octanoic acid	[H]\C(=C(/CCCCCC)C(O)=O)C1=CC=CC=C1O	predicted	C15H20O3	248.141	6	Metabolite
HMDB0134151	(2Z)-2-(phenylmethylidene)oct-7-enoic acid	(2Z)-2-(phenylmethylidene)oct-7-enoic acid	[H]\C(=C(/CCCCC=C)C(O)=O)C1=CC=CC=C1	predicted	C15H18O2	230.131	7	Metabolite
HMDB0134152	2-benzyloctan-1-ol	2-benzyloctan-1-ol	CCCCCCC(CO)CC1=CC=CC=C1	predicted	C15H24O1	220.183	4	Metabolite
HMDB0134153	2-benzyloctanoic acid	2-benzyloctanoic acid	CCCCCCC(CC1=CC=CC=C1)C(O)=O	predicted	C15H22O2	234.162	5	Metabolite
HMDB0134154	2-[2,4-dihydroxy-3-(3-methylbut-2-en-1-yl)phenyl]-1-[2,4,6-trihydroxy-3-(3-methylbut-2-en-1-yl)phenyl]propan-1-one	2-[2,4-dihydroxy-3-(3-methylbut-2-en-1-yl)phenyl]-1-[2,4,6-trihydroxy-3-(3-methylbut-2-en-1-yl)phenyl]propan-1-one	CC(C(=O)C1=C(O)C=C(O)C(CC=C(C)C)=C1O)C1=C(O)C(CC=C(C)C)=C(O)C=C1	predicted	C25H30O6	426.204	11	Metabolite
HMDB0134155	2-[2,4-dihydroxy-3-(3-methylbut-2-en-1-yl)phenyl]propanoic acid	2-[2,4-dihydroxy-3-(3-methylbut-2-en-1-yl)phenyl]propanoic acid	CC(C(O)=O)C1=C(O)C(CC=C(C)C)=C(O)C=C1	predicted	C14H18O4	250.121	6	Metabolite
HMDB0134156	6-{6-[5,7-dihydroxy-8-(3-methylbut-2-en-1-yl)-4-oxo-3,4-dihydro-2H-1-benzopyran-3-yl]-3-hydroxy-2-(3-methylbut-2-en-1-yl)phenoxy}-3,4,5-trihydroxyoxane-2-carboxylic acid	6-{6-[5,7-dihydroxy-8-(3-methylbut-2-en-1-yl)-4-oxo-3,4-dihydro-2H-1-benzopyran-3-yl]-3-hydroxy-2-(3-methylbut-2-en-1-yl)phenoxy}-3,4,5-trihydroxyoxane-2-carboxylic acid	CC(C)=CCC1=C2OCC(C(=O)C2=C(O)C=C1O)C1=C(OC2OC(C(O)C(O)C2O)C(O)=O)C(CC=C(C)C)=C(O)C=C1	predicted	C31H36O12	600.221	14	Metabolite
HMDB0134157	6-({3-[2,4-dihydroxy-3-(3-methylbut-2-en-1-yl)phenyl]-7-hydroxy-8-(3-methylbut-2-en-1-yl)-4-oxo-3,4-dihydro-2H-1-benzopyran-5-yl}oxy)-3,4,5-trihydroxyoxane-2-carboxylic acid	6-({3-[2,4-dihydroxy-3-(3-methylbut-2-en-1-yl)phenyl]-7-hydroxy-8-(3-methylbut-2-en-1-yl)-4-oxo-3,4-dihydro-2H-1-benzopyran-5-yl}oxy)-3,4,5-trihydroxyoxane-2-carboxylic acid	CC(C)=CCC1=C(O)C=CC(C2COC3=C(CC=C(C)C)C(O)=CC(OC4OC(C(O)C(O)C4O)C(O)=O)=C3C2=O)=C1O	predicted	C31H36O12	600.221	14	Metabolite
HMDB0134158	6-({3-[2,4-dihydroxy-3-(3-methylbut-2-en-1-yl)phenyl]-5-hydroxy-8-(3-methylbut-2-en-1-yl)-4-oxo-3,4-dihydro-2H-1-benzopyran-7-yl}oxy)-3,4,5-trihydroxyoxane-2-carboxylic acid	6-({3-[2,4-dihydroxy-3-(3-methylbut-2-en-1-yl)phenyl]-5-hydroxy-8-(3-methylbut-2-en-1-yl)-4-oxo-3,4-dihydro-2H-1-benzopyran-7-yl}oxy)-3,4,5-trihydroxyoxane-2-carboxylic acid	CC(C)=CCC1=C(O)C=CC(C2COC3=C(C(O)=CC(OC4OC(C(O)C(O)C4O)C(O)=O)=C3CC=C(C)C)C2=O)=C1O	predicted	C31H36O12	600.221	14	Metabolite
HMDB0134159	6-{4-[5,7-dihydroxy-8-(3-methylbut-2-en-1-yl)-4-oxo-3,4-dihydro-2H-1-benzopyran-3-yl]-3-hydroxy-2-(3-methylbut-2-en-1-yl)phenoxy}-3,4,5-trihydroxyoxane-2-carboxylic acid	6-{4-[5,7-dihydroxy-8-(3-methylbut-2-en-1-yl)-4-oxo-3,4-dihydro-2H-1-benzopyran-3-yl]-3-hydroxy-2-(3-methylbut-2-en-1-yl)phenoxy}-3,4,5-trihydroxyoxane-2-carboxylic acid	CC(C)=CCC1=C2OCC(C(=O)C2=C(O)C=C1O)C1=C(O)C(CC=C(C)C)=C(OC2OC(C(O)C(O)C2O)C(O)=O)C=C1	predicted	C31H36O12	600.221	14	Metabolite
HMDB0134160	3,4,5-trihydroxy-6-[3-hydroxy-2-(3-methylbut-2-en-1-yl)-6-{1-oxo-1-[2,4,6-trihydroxy-3-(3-methylbut-2-en-1-yl)phenyl]propan-2-yl}phenoxy]oxane-2-carboxylic acid	3,4,5-trihydroxy-6-[3-hydroxy-2-(3-methylbut-2-en-1-yl)-6-{1-oxo-1-[2,4,6-trihydroxy-3-(3-methylbut-2-en-1-yl)phenyl]propan-2-yl}phenoxy]oxane-2-carboxylic acid	CC(C(=O)C1=C(O)C=C(O)C(CC=C(C)C)=C1O)C1=C(OC2OC(C(O)C(O)C2O)C(O)=O)C(CC=C(C)C)=C(O)C=C1	predicted	C31H38O12	602.236	13	Metabolite
HMDB0134161	6-(2-{2-[2,4-dihydroxy-3-(3-methylbut-2-en-1-yl)phenyl]propanoyl}-3,5-dihydroxy-4-(3-methylbut-2-en-1-yl)phenoxy)-3,4,5-trihydroxyoxane-2-carboxylic acid	6-(2-{2-[2,4-dihydroxy-3-(3-methylbut-2-en-1-yl)phenyl]propanoyl}-3,5-dihydroxy-4-(3-methylbut-2-en-1-yl)phenoxy)-3,4,5-trihydroxyoxane-2-carboxylic acid	CC(C(=O)C1=C(OC2OC(C(O)C(O)C2O)C(O)=O)C=C(O)C(CC=C(C)C)=C1O)C1=C(O)C(CC=C(C)C)=C(O)C=C1	predicted	C31H38O12	602.236	13	Metabolite
HMDB0134162	6-(4-{2-[2,4-dihydroxy-3-(3-methylbut-2-en-1-yl)phenyl]propanoyl}-3,5-dihydroxy-2-(3-methylbut-2-en-1-yl)phenoxy)-3,4,5-trihydroxyoxane-2-carboxylic acid	6-(4-{2-[2,4-dihydroxy-3-(3-methylbut-2-en-1-yl)phenyl]propanoyl}-3,5-dihydroxy-2-(3-methylbut-2-en-1-yl)phenoxy)-3,4,5-trihydroxyoxane-2-carboxylic acid	CC(C(=O)C1=C(O)C(CC=C(C)C)=C(OC2OC(C(O)C(O)C2O)C(O)=O)C=C1O)C1=C(O)C(CC=C(C)C)=C(O)C=C1	predicted	C31H38O12	602.236	13	Metabolite
HMDB0134163	6-(2-{2-[2,4-dihydroxy-3-(3-methylbut-2-en-1-yl)phenyl]propanoyl}-3,5-dihydroxy-6-(3-methylbut-2-en-1-yl)phenoxy)-3,4,5-trihydroxyoxane-2-carboxylic acid	6-(2-{2-[2,4-dihydroxy-3-(3-methylbut-2-en-1-yl)phenyl]propanoyl}-3,5-dihydroxy-6-(3-methylbut-2-en-1-yl)phenoxy)-3,4,5-trihydroxyoxane-2-carboxylic acid	CC(C(=O)C1=C(O)C=C(O)C(CC=C(C)C)=C1OC1OC(C(O)C(O)C1O)C(O)=O)C1=C(O)C(CC=C(C)C)=C(O)C=C1	predicted	C31H38O12	602.236	13	Metabolite
HMDB0134164	3,4,5-trihydroxy-6-[3-hydroxy-2-(3-methylbut-2-en-1-yl)-4-{1-oxo-1-[2,4,6-trihydroxy-3-(3-methylbut-2-en-1-yl)phenyl]propan-2-yl}phenoxy]oxane-2-carboxylic acid	3,4,5-trihydroxy-6-[3-hydroxy-2-(3-methylbut-2-en-1-yl)-4-{1-oxo-1-[2,4,6-trihydroxy-3-(3-methylbut-2-en-1-yl)phenyl]propan-2-yl}phenoxy]oxane-2-carboxylic acid	CC(C(=O)C1=C(O)C=C(O)C(CC=C(C)C)=C1O)C1=C(O)C(CC=C(C)C)=C(OC2OC(C(O)C(O)C2O)C(O)=O)C=C1	predicted	C31H38O12	602.236	13	Metabolite
HMDB0134165	6-[6-(1-carboxyethyl)-3-hydroxy-2-(3-methylbut-2-en-1-yl)phenoxy]-3,4,5-trihydroxyoxane-2-carboxylic acid	6-[6-(1-carboxyethyl)-3-hydroxy-2-(3-methylbut-2-en-1-yl)phenoxy]-3,4,5-trihydroxyoxane-2-carboxylic acid	CC(C(O)=O)C1=C(OC2OC(C(O)C(O)C2O)C(O)=O)C(CC=C(C)C)=C(O)C=C1	predicted	C20H26O10	426.153	8	Metabolite
HMDB0134166	6-[4-(1-carboxyethyl)-3-hydroxy-2-(3-methylbut-2-en-1-yl)phenoxy]-3,4,5-trihydroxyoxane-2-carboxylic acid	6-[4-(1-carboxyethyl)-3-hydroxy-2-(3-methylbut-2-en-1-yl)phenoxy]-3,4,5-trihydroxyoxane-2-carboxylic acid	CC(C(O)=O)C1=C(O)C(CC=C(C)C)=C(OC2OC(C(O)C(O)C2O)C(O)=O)C=C1	predicted	C20H26O10	426.153	8	Metabolite
HMDB0134167	6-({2-[2,4-dihydroxy-3-(3-methylbut-2-en-1-yl)phenyl]propanoyl}oxy)-3,4,5-trihydroxyoxane-2-carboxylic acid	6-({2-[2,4-dihydroxy-3-(3-methylbut-2-en-1-yl)phenyl]propanoyl}oxy)-3,4,5-trihydroxyoxane-2-carboxylic acid	CC(C(=O)OC1OC(C(O)C(O)C1O)C(O)=O)C1=C(O)C(CC=C(C)C)=C(O)C=C1	predicted	C20H26O10	426.153	8	Metabolite
HMDB0134168	6-({7-[(E)-2-(2,4-dihydroxyphenyl)ethenyl]-2,2-dimethyl-2H-chromen-5-yl}oxy)-3,4,5-trihydroxyoxane-2-carboxylic acid	6-({7-[(E)-2-(2,4-dihydroxyphenyl)ethenyl]-2,2-dimethyl-2H-chromen-5-yl}oxy)-3,4,5-trihydroxyoxane-2-carboxylic acid	[H]\C(=C(\[H])C1=C(O)C=C(O)C=C1)C1=CC(OC2OC(C(O)C(O)C2O)C(O)=O)=C2C=CC(C)(C)OC2=C1	predicted	C25H26O10	486.153	13	Metabolite
HMDB0134169	3,4,5-trihydroxy-6-{3-hydroxy-4-[(E)-2-(5-hydroxy-2,2-dimethyl-2H-chromen-7-yl)ethenyl]phenoxy}oxane-2-carboxylic acid	3,4,5-trihydroxy-6-{3-hydroxy-4-[(E)-2-(5-hydroxy-2,2-dimethyl-2H-chromen-7-yl)ethenyl]phenoxy}oxane-2-carboxylic acid	[H]\C(=C(\[H])C1=C(O)C=C(OC2OC(C(O)C(O)C2O)C(O)=O)C=C1)C1=CC(O)=C2C=CC(C)(C)OC2=C1	predicted	C25H26O10	486.153	13	Metabolite
HMDB0134170	3,4,5-trihydroxy-6-{5-hydroxy-2-[(E)-2-(5-hydroxy-2,2-dimethyl-2H-chromen-7-yl)ethenyl]phenoxy}oxane-2-carboxylic acid	3,4,5-trihydroxy-6-{5-hydroxy-2-[(E)-2-(5-hydroxy-2,2-dimethyl-2H-chromen-7-yl)ethenyl]phenoxy}oxane-2-carboxylic acid	[H]\C(=C(\[H])C1=C(OC2OC(C(O)C(O)C2O)C(O)=O)C=C(O)C=C1)C1=CC(O)=C2C=CC(C)(C)OC2=C1	predicted	C25H26O10	486.153	13	Metabolite
HMDB0134171	4,6-dihydroxy-2-(hydroxymethyl)-5-(3,4,5-trihydroxybenzoyloxy)oxan-3-yl 3,4,5-trihydroxybenzoate	4,6-dihydroxy-2-(hydroxymethyl)-5-(3,4,5-trihydroxybenzoyloxy)oxan-3-yl 3,4,5-trihydroxybenzoate	OCC1OC(O)C(OC(=O)C2=CC(O)=C(O)C(O)=C2)C(O)C1OC(=O)C1=CC(O)=C(O)C(O)=C1	predicted	C20H20O14	484.085	11	Metabolite
HMDB0134172	6-[2,3-dihydroxy-5-({[4-hydroxy-2-(hydroxymethyl)-5,6-bis(3,4,5-trihydroxybenzoyloxy)oxan-3-yl]oxy}carbonyl)phenoxy]-3,4,5-trihydroxyoxane-2-carboxylic acid	6-[2,3-dihydroxy-5-({[4-hydroxy-2-(hydroxymethyl)-5,6-bis(3,4,5-trihydroxybenzoyloxy)oxan-3-yl]oxy}carbonyl)phenoxy]-3,4,5-trihydroxyoxane-2-carboxylic acid	OCC1OC(OC(=O)C2=CC(O)=C(O)C(O)=C2)C(OC(=O)C2=CC(O)=C(O)C(O)=C2)C(O)C1OC(=O)C1=CC(O)=C(O)C(OC2OC(C(O)C(O)C2O)C(O)=O)=C1	predicted	C33H32O24	812.128	18	Metabolite
HMDB0134173	6-[2,6-dihydroxy-4-({[4-hydroxy-2-(hydroxymethyl)-5,6-bis(3,4,5-trihydroxybenzoyloxy)oxan-3-yl]oxy}carbonyl)phenoxy]-3,4,5-trihydroxyoxane-2-carboxylic acid	6-[2,6-dihydroxy-4-({[4-hydroxy-2-(hydroxymethyl)-5,6-bis(3,4,5-trihydroxybenzoyloxy)oxan-3-yl]oxy}carbonyl)phenoxy]-3,4,5-trihydroxyoxane-2-carboxylic acid	OCC1OC(OC(=O)C2=CC(O)=C(O)C(O)=C2)C(OC(=O)C2=CC(O)=C(O)C(O)=C2)C(O)C1OC(=O)C1=CC(O)=C(OC2OC(C(O)C(O)C2O)C(O)=O)C(O)=C1	predicted	C33H32O24	812.128	18	Metabolite
HMDB0134174	6-[2,3-dihydroxy-5-({[4-hydroxy-6-(hydroxymethyl)-2,5-bis(3,4,5-trihydroxybenzoyloxy)oxan-3-yl]oxy}carbonyl)phenoxy]-3,4,5-trihydroxyoxane-2-carboxylic acid	6-[2,3-dihydroxy-5-({[4-hydroxy-6-(hydroxymethyl)-2,5-bis(3,4,5-trihydroxybenzoyloxy)oxan-3-yl]oxy}carbonyl)phenoxy]-3,4,5-trihydroxyoxane-2-carboxylic acid	OCC1OC(OC(=O)C2=CC(O)=C(O)C(O)=C2)C(OC(=O)C2=CC(O)=C(O)C(OC3OC(C(O)C(O)C3O)C(O)=O)=C2)C(O)C1OC(=O)C1=CC(O)=C(O)C(O)=C1	predicted	C33H32O24	812.128	18	Metabolite
HMDB0134175	6-[2,6-dihydroxy-4-({[4-hydroxy-6-(hydroxymethyl)-2,5-bis(3,4,5-trihydroxybenzoyloxy)oxan-3-yl]oxy}carbonyl)phenoxy]-3,4,5-trihydroxyoxane-2-carboxylic acid	6-[2,6-dihydroxy-4-({[4-hydroxy-6-(hydroxymethyl)-2,5-bis(3,4,5-trihydroxybenzoyloxy)oxan-3-yl]oxy}carbonyl)phenoxy]-3,4,5-trihydroxyoxane-2-carboxylic acid	OCC1OC(OC(=O)C2=CC(O)=C(O)C(O)=C2)C(OC(=O)C2=CC(O)=C(OC3OC(C(O)C(O)C3O)C(O)=O)C(O)=C2)C(O)C1OC(=O)C1=CC(O)=C(O)C(O)=C1	predicted	C33H32O24	812.128	18	Metabolite
HMDB0134176	6-[2,3-dihydroxy-5-({[4-hydroxy-6-(hydroxymethyl)-3,5-bis(3,4,5-trihydroxybenzoyloxy)oxan-2-yl]oxy}carbonyl)phenoxy]-3,4,5-trihydroxyoxane-2-carboxylic acid	6-[2,3-dihydroxy-5-({[4-hydroxy-6-(hydroxymethyl)-3,5-bis(3,4,5-trihydroxybenzoyloxy)oxan-2-yl]oxy}carbonyl)phenoxy]-3,4,5-trihydroxyoxane-2-carboxylic acid	OCC1OC(OC(=O)C2=CC(O)=C(O)C(OC3OC(C(O)C(O)C3O)C(O)=O)=C2)C(OC(=O)C2=CC(O)=C(O)C(O)=C2)C(O)C1OC(=O)C1=CC(O)=C(O)C(O)=C1	predicted	C33H32O24	812.128	18	Metabolite
HMDB0134177	6-[2,6-dihydroxy-4-({[4-hydroxy-6-(hydroxymethyl)-3,5-bis(3,4,5-trihydroxybenzoyloxy)oxan-2-yl]oxy}carbonyl)phenoxy]-3,4,5-trihydroxyoxane-2-carboxylic acid	6-[2,6-dihydroxy-4-({[4-hydroxy-6-(hydroxymethyl)-3,5-bis(3,4,5-trihydroxybenzoyloxy)oxan-2-yl]oxy}carbonyl)phenoxy]-3,4,5-trihydroxyoxane-2-carboxylic acid	OCC1OC(OC(=O)C2=CC(O)=C(OC3OC(C(O)C(O)C3O)C(O)=O)C(O)=C2)C(OC(=O)C2=CC(O)=C(O)C(O)=C2)C(O)C1OC(=O)C1=CC(O)=C(O)C(O)=C1	predicted	C33H32O24	812.128	18	Metabolite
HMDB0134178	[2,6-dihydroxy-4-({[4-hydroxy-2-(hydroxymethyl)-5,6-bis(3,4,5-trihydroxybenzoyloxy)oxan-3-yl]oxy}carbonyl)phenyl]oxidanesulfonic acid	[2,6-dihydroxy-4-({[4-hydroxy-2-(hydroxymethyl)-5,6-bis(3,4,5-trihydroxybenzoyloxy)oxan-3-yl]oxy}carbonyl)phenyl]oxidanesulfonic acid	OCC1OC(OC(=O)C2=CC(O)=C(O)C(O)=C2)C(OC(=O)C2=CC(O)=C(O)C(O)=C2)C(O)C1OC(=O)C1=CC(O)=C(OS(O)(=O)=O)C(O)=C1	predicted	C27H24O21S1	716.053	16	Metabolite
HMDB0134179	[2,6-dihydroxy-4-({[4-hydroxy-6-(hydroxymethyl)-2,5-bis(3,4,5-trihydroxybenzoyloxy)oxan-3-yl]oxy}carbonyl)phenyl]oxidanesulfonic acid	[2,6-dihydroxy-4-({[4-hydroxy-6-(hydroxymethyl)-2,5-bis(3,4,5-trihydroxybenzoyloxy)oxan-3-yl]oxy}carbonyl)phenyl]oxidanesulfonic acid	OCC1OC(OC(=O)C2=CC(O)=C(O)C(O)=C2)C(OC(=O)C2=CC(O)=C(OS(O)(=O)=O)C(O)=C2)C(O)C1OC(=O)C1=CC(O)=C(O)C(O)=C1	predicted	C27H24O21S1	716.053	16	Metabolite
HMDB0134180	[2,6-dihydroxy-4-({[4-hydroxy-6-(hydroxymethyl)-3,5-bis(3,4,5-trihydroxybenzoyloxy)oxan-2-yl]oxy}carbonyl)phenyl]oxidanesulfonic acid	[2,6-dihydroxy-4-({[4-hydroxy-6-(hydroxymethyl)-3,5-bis(3,4,5-trihydroxybenzoyloxy)oxan-2-yl]oxy}carbonyl)phenyl]oxidanesulfonic acid	OCC1OC(OC(=O)C2=CC(O)=C(OS(O)(=O)=O)C(O)=C2)C(OC(=O)C2=CC(O)=C(O)C(O)=C2)C(O)C1OC(=O)C1=CC(O)=C(O)C(O)=C1	predicted	C27H24O21S1	716.053	16	Metabolite
HMDB0134181	6-[5-({[4,5-dihydroxy-6-(hydroxymethyl)-2-(3,4,5-trihydroxybenzoyloxy)oxan-3-yl]oxy}carbonyl)-2,3-dihydroxyphenoxy]-3,4,5-trihydroxyoxane-2-carboxylic acid	6-[5-({[4,5-dihydroxy-6-(hydroxymethyl)-2-(3,4,5-trihydroxybenzoyloxy)oxan-3-yl]oxy}carbonyl)-2,3-dihydroxyphenoxy]-3,4,5-trihydroxyoxane-2-carboxylic acid	OCC1OC(OC(=O)C2=CC(O)=C(O)C(O)=C2)C(OC(=O)C2=CC(O)=C(O)C(OC3OC(C(O)C(O)C3O)C(O)=O)=C2)C(O)C1O	predicted	C26H28O20	660.117	13	Metabolite
HMDB0134182	6-[4-({[4,5-dihydroxy-6-(hydroxymethyl)-2-(3,4,5-trihydroxybenzoyloxy)oxan-3-yl]oxy}carbonyl)-2,6-dihydroxyphenoxy]-3,4,5-trihydroxyoxane-2-carboxylic acid	6-[4-({[4,5-dihydroxy-6-(hydroxymethyl)-2-(3,4,5-trihydroxybenzoyloxy)oxan-3-yl]oxy}carbonyl)-2,6-dihydroxyphenoxy]-3,4,5-trihydroxyoxane-2-carboxylic acid	OCC1OC(OC(=O)C2=CC(O)=C(O)C(O)=C2)C(OC(=O)C2=CC(O)=C(OC3OC(C(O)C(O)C3O)C(O)=O)C(O)=C2)C(O)C1O	predicted	C26H28O20	660.117	13	Metabolite
HMDB0134183	6-[5-({[4,5-dihydroxy-6-(hydroxymethyl)-3-(3,4,5-trihydroxybenzoyloxy)oxan-2-yl]oxy}carbonyl)-2,3-dihydroxyphenoxy]-3,4,5-trihydroxyoxane-2-carboxylic acid	6-[5-({[4,5-dihydroxy-6-(hydroxymethyl)-3-(3,4,5-trihydroxybenzoyloxy)oxan-2-yl]oxy}carbonyl)-2,3-dihydroxyphenoxy]-3,4,5-trihydroxyoxane-2-carboxylic acid	OCC1OC(OC(=O)C2=CC(O)=C(O)C(OC3OC(C(O)C(O)C3O)C(O)=O)=C2)C(OC(=O)C2=CC(O)=C(O)C(O)=C2)C(O)C1O	predicted	C26H28O20	660.117	13	Metabolite
HMDB0134184	6-[4-({[4,5-dihydroxy-6-(hydroxymethyl)-3-(3,4,5-trihydroxybenzoyloxy)oxan-2-yl]oxy}carbonyl)-2,6-dihydroxyphenoxy]-3,4,5-trihydroxyoxane-2-carboxylic acid	6-[4-({[4,5-dihydroxy-6-(hydroxymethyl)-3-(3,4,5-trihydroxybenzoyloxy)oxan-2-yl]oxy}carbonyl)-2,6-dihydroxyphenoxy]-3,4,5-trihydroxyoxane-2-carboxylic acid	OCC1OC(OC(=O)C2=CC(O)=C(OC3OC(C(O)C(O)C3O)C(O)=O)C(O)=C2)C(OC(=O)C2=CC(O)=C(O)C(O)=C2)C(O)C1O	predicted	C26H28O20	660.117	13	Metabolite
HMDB0134185	[4-({[4,5-dihydroxy-6-(hydroxymethyl)-2-(3,4,5-trihydroxybenzoyloxy)oxan-3-yl]oxy}carbonyl)-2,6-dihydroxyphenyl]oxidanesulfonic acid	[4-({[4,5-dihydroxy-6-(hydroxymethyl)-2-(3,4,5-trihydroxybenzoyloxy)oxan-3-yl]oxy}carbonyl)-2,6-dihydroxyphenyl]oxidanesulfonic acid	OCC1OC(OC(=O)C2=CC(O)=C(O)C(O)=C2)C(OC(=O)C2=CC(O)=C(OS(O)(=O)=O)C(O)=C2)C(O)C1O	predicted	C20H20O17S1	564.042	11	Metabolite
HMDB0134186	[4-({[4,5-dihydroxy-6-(hydroxymethyl)-3-(3,4,5-trihydroxybenzoyloxy)oxan-2-yl]oxy}carbonyl)-2,6-dihydroxyphenyl]oxidanesulfonic acid	[4-({[4,5-dihydroxy-6-(hydroxymethyl)-3-(3,4,5-trihydroxybenzoyloxy)oxan-2-yl]oxy}carbonyl)-2,6-dihydroxyphenyl]oxidanesulfonic acid	OCC1OC(OC(=O)C2=CC(O)=C(OS(O)(=O)=O)C(O)=C2)C(OC(=O)C2=CC(O)=C(O)C(O)=C2)C(O)C1O	predicted	C20H20O17S1	564.042	11	Metabolite
HMDB0134189	6-[5-({[2,4-dihydroxy-6-(hydroxymethyl)-5-(3,4,5-trihydroxybenzoyloxy)oxan-3-yl]oxy}carbonyl)-2,3-dihydroxyphenoxy]-3,4,5-trihydroxyoxane-2-carboxylic acid	6-[5-({[2,4-dihydroxy-6-(hydroxymethyl)-5-(3,4,5-trihydroxybenzoyloxy)oxan-3-yl]oxy}carbonyl)-2,3-dihydroxyphenoxy]-3,4,5-trihydroxyoxane-2-carboxylic acid	OCC1OC(O)C(OC(=O)C2=CC(O)=C(O)C(OC3OC(C(O)C(O)C3O)C(O)=O)=C2)C(O)C1OC(=O)C1=CC(O)=C(O)C(O)=C1	predicted	C26H28O20	660.117	13	Metabolite
HMDB0134190	6-[4-({[2,4-dihydroxy-6-(hydroxymethyl)-5-(3,4,5-trihydroxybenzoyloxy)oxan-3-yl]oxy}carbonyl)-2,6-dihydroxyphenoxy]-3,4,5-trihydroxyoxane-2-carboxylic acid	6-[4-({[2,4-dihydroxy-6-(hydroxymethyl)-5-(3,4,5-trihydroxybenzoyloxy)oxan-3-yl]oxy}carbonyl)-2,6-dihydroxyphenoxy]-3,4,5-trihydroxyoxane-2-carboxylic acid	OCC1OC(O)C(OC(=O)C2=CC(O)=C(OC3OC(C(O)C(O)C3O)C(O)=O)C(O)=C2)C(O)C1OC(=O)C1=CC(O)=C(O)C(O)=C1	predicted	C26H28O20	660.117	13	Metabolite
HMDB0134191	[4-({[4,6-dihydroxy-2-(hydroxymethyl)-5-(3,4,5-trihydroxybenzoyloxy)oxan-3-yl]oxy}carbonyl)-2,6-dihydroxyphenyl]oxidanesulfonic acid	[4-({[4,6-dihydroxy-2-(hydroxymethyl)-5-(3,4,5-trihydroxybenzoyloxy)oxan-3-yl]oxy}carbonyl)-2,6-dihydroxyphenyl]oxidanesulfonic acid	OCC1OC(O)C(OC(=O)C2=CC(O)=C(O)C(O)=C2)C(O)C1OC(=O)C1=CC(O)=C(OS(O)(=O)=O)C(O)=C1	predicted	C20H20O17S1	564.042	11	Metabolite
HMDB0134192	[4-({[2,4-dihydroxy-6-(hydroxymethyl)-5-(3,4,5-trihydroxybenzoyloxy)oxan-3-yl]oxy}carbonyl)-2,6-dihydroxyphenyl]oxidanesulfonic acid	[4-({[2,4-dihydroxy-6-(hydroxymethyl)-5-(3,4,5-trihydroxybenzoyloxy)oxan-3-yl]oxy}carbonyl)-2,6-dihydroxyphenyl]oxidanesulfonic acid	OCC1OC(O)C(OC(=O)C2=CC(O)=C(OS(O)(=O)=O)C(O)=C2)C(O)C1OC(=O)C1=CC(O)=C(O)C(O)=C1	predicted	C20H20O17S1	564.042	11	Metabolite
HMDB0134193	6-[2,3-dihydroxy-5-({[2,4,5-trihydroxy-6-(hydroxymethyl)oxan-3-yl]oxy}carbonyl)phenoxy]-3,4,5-trihydroxyoxane-2-carboxylic acid	6-[2,3-dihydroxy-5-({[2,4,5-trihydroxy-6-(hydroxymethyl)oxan-3-yl]oxy}carbonyl)phenoxy]-3,4,5-trihydroxyoxane-2-carboxylic acid	OCC1OC(O)C(OC(=O)C2=CC(O)=C(O)C(OC3OC(C(O)C(O)C3O)C(O)=O)=C2)C(O)C1O	predicted	C19H24O16	508.106	8	Metabolite
HMDB0134194	6-[2,6-dihydroxy-4-({[2,4,5-trihydroxy-6-(hydroxymethyl)oxan-3-yl]oxy}carbonyl)phenoxy]-3,4,5-trihydroxyoxane-2-carboxylic acid	6-[2,6-dihydroxy-4-({[2,4,5-trihydroxy-6-(hydroxymethyl)oxan-3-yl]oxy}carbonyl)phenoxy]-3,4,5-trihydroxyoxane-2-carboxylic acid	OCC1OC(O)C(OC(=O)C2=CC(O)=C(OC3OC(C(O)C(O)C3O)C(O)=O)C(O)=C2)C(O)C1O	predicted	C19H24O16	508.106	8	Metabolite
HMDB0134196	3,4,5-trihydroxy-6-[(14-hydroxy-3-methyl-1,7-dioxo-3,4,5,6,7,8,9,10-octahydro-1H-2-benzoxacyclotetradecin-16-yl)oxy]oxane-2-carboxylic acid	3,4,5-trihydroxy-6-[(14-hydroxy-3-methyl-1,7-dioxo-3,4,5,6,7,8,9,10-octahydro-1H-2-benzoxacyclotetradecin-16-yl)oxy]oxane-2-carboxylic acid	[H]\C1=C([H])/C2=CC(O)=CC(OC3OC(C(O)C(O)C3O)C(O)=O)=C2C(=O)OC(C)CCCC(=O)CCC1	predicted	C24H30O11	494.179	10	Metabolite
HMDB0134197	3,4,5-trihydroxy-6-[(16-hydroxy-3-methyl-1,7-dioxo-3,4,5,6,7,8,9,10-octahydro-1H-2-benzoxacyclotetradecin-14-yl)oxy]oxane-2-carboxylic acid	3,4,5-trihydroxy-6-[(16-hydroxy-3-methyl-1,7-dioxo-3,4,5,6,7,8,9,10-octahydro-1H-2-benzoxacyclotetradecin-14-yl)oxy]oxane-2-carboxylic acid	[H]\C1=C([H])/C2=CC(OC3OC(C(O)C(O)C3O)C(O)=O)=CC(O)=C2C(=O)OC(C)CCCC(=O)CCC1	predicted	C24H30O11	494.179	10	Metabolite
HMDB0134198	3-(3,5-dihydroxyphenyl)-4-{5-[(E)-2-[3-(3,5-dihydroxyphenyl)-6-hydroxy-2-(4-hydroxyphenyl)-2,3-dihydro-1-benzofuran-4-yl]ethenyl]-2-(4-hydroxyphenyl)-2,3-dihydro-1-benzofuran-3-yl}-2-(4-hydroxyphenyl)-2,3-dihydro-1-benzofuran-5,6-diol	3-(3,5-dihydroxyphenyl)-4-{5-[(E)-2-[3-(3,5-dihydroxyphenyl)-6-hydroxy-2-(4-hydroxyphenyl)-2,3-dihydro-1-benzofuran-4-yl]ethenyl]-2-(4-hydroxyphenyl)-2,3-dihydro-1-benzofuran-3-yl}-2-(4-hydroxyphenyl)-2,3-dihydro-1-benzofuran-5,6-diol	[H]\C(=C(\[H])C1=CC(O)=CC2=C1C(C(O2)C1=CC=C(O)C=C1)C1=CC(O)=CC(O)=C1)C1=CC2=C(OC(C2C2=C(O)C(O)=CC3=C2C(C(O3)C2=CC=C(O)C=C2)C2=CC(O)=CC(O)=C2)C2=CC=C(O)C=C2)C=C1	predicted	C56H42O13	922.263	36	Metabolite
HMDB0134199	5-{4-[(E)-2-{3-[3-(3,5-dihydroxyphenyl)-6-hydroxy-2-(4-hydroxyphenyl)-2,3-dihydro-1-benzofuran-4-yl]-6-hydroxy-2-(4-hydroxyphenyl)-2,3-dihydro-1-benzofuran-5-yl}ethenyl]-6-hydroxy-2-(4-hydroxyphenyl)-2,3-dihydro-1-benzofuran-3-yl}benzene-1,3-diol	5-{4-[(E)-2-{3-[3-(3,5-dihydroxyphenyl)-6-hydroxy-2-(4-hydroxyphenyl)-2,3-dihydro-1-benzofuran-4-yl]-6-hydroxy-2-(4-hydroxyphenyl)-2,3-dihydro-1-benzofuran-5-yl}ethenyl]-6-hydroxy-2-(4-hydroxyphenyl)-2,3-dihydro-1-benzofuran-3-yl}benzene-1,3-diol	[H]\C(=C(\[H])C1=CC2=C(OC(C2C2=C3C(C(OC3=CC(O)=C2)C2=CC=C(O)C=C2)C2=CC(O)=CC(O)=C2)C2=CC=C(O)C=C2)C=C1O)C1=CC(O)=CC2=C1C(C(O2)C1=CC=C(O)C=C1)C1=CC(O)=CC(O)=C1	predicted	C56H42O13	922.263	36	Metabolite
HMDB0134200	3-(3,5-dihydroxyphenyl)-4-[(E)-2-{3-[3-(3,5-dihydroxyphenyl)-6-hydroxy-2-(4-hydroxyphenyl)-2,3-dihydro-1-benzofuran-4-yl]-2-(4-hydroxyphenyl)-2,3-dihydro-1-benzofuran-5-yl}ethenyl]-2-(4-hydroxyphenyl)-2,3-dihydro-1-benzofuran-5,6-diol	3-(3,5-dihydroxyphenyl)-4-[(E)-2-{3-[3-(3,5-dihydroxyphenyl)-6-hydroxy-2-(4-hydroxyphenyl)-2,3-dihydro-1-benzofuran-4-yl]-2-(4-hydroxyphenyl)-2,3-dihydro-1-benzofuran-5-yl}ethenyl]-2-(4-hydroxyphenyl)-2,3-dihydro-1-benzofuran-5,6-diol	[H]\C(=C(\[H])C1=C2C(C(OC2=CC(O)=C1O)C1=CC=C(O)C=C1)C1=CC(O)=CC(O)=C1)C1=CC2=C(OC(C2C2=C3C(C(OC3=CC(O)=C2)C2=CC=C(O)C=C2)C2=CC(O)=CC(O)=C2)C2=CC=C(O)C=C2)C=C1	predicted	C56H42O13	922.263	36	Metabolite
HMDB0134201	5-[4-(5-{3-[3-(3,5-dihydroxyphenyl)-6-hydroxy-2-(4-hydroxyphenyl)-2,3-dihydro-1-benzofuran-4-yl]oxiran-2-yl}-2-(4-hydroxyphenyl)-2,3-dihydro-1-benzofuran-3-yl)-6-hydroxy-2-(4-hydroxyphenyl)-2,3-dihydro-1-benzofuran-3-yl]benzene-1,3-diol	5-[4-(5-{3-[3-(3,5-dihydroxyphenyl)-6-hydroxy-2-(4-hydroxyphenyl)-2,3-dihydro-1-benzofuran-4-yl]oxiran-2-yl}-2-(4-hydroxyphenyl)-2,3-dihydro-1-benzofuran-3-yl)-6-hydroxy-2-(4-hydroxyphenyl)-2,3-dihydro-1-benzofuran-3-yl]benzene-1,3-diol	OC1=CC=C(C=C1)C1OC2=CC(O)=CC(C3OC3C3=CC4=C(OC(C4C4=C5C(C(OC5=CC(O)=C4)C4=CC=C(O)C=C4)C4=CC(O)=CC(O)=C4)C4=CC=C(O)C=C4)C=C3)=C2C1C1=CC(O)=CC(O)=C1	predicted	C56H42O13	922.263	36	Metabolite
HMDB0134202	5-{4-[(E)-2-{3-[3-(3,5-dihydroxyphenyl)-6-hydroxy-2-(4-hydroxyphenyl)-2,3-dihydro-1-benzofuran-4-yl]-7-hydroxy-2-(4-hydroxyphenyl)-2,3-dihydro-1-benzofuran-5-yl}ethenyl]-6-hydroxy-2-(4-hydroxyphenyl)-2,3-dihydro-1-benzofuran-3-yl}benzene-1,3-diol	5-{4-[(E)-2-{3-[3-(3,5-dihydroxyphenyl)-6-hydroxy-2-(4-hydroxyphenyl)-2,3-dihydro-1-benzofuran-4-yl]-7-hydroxy-2-(4-hydroxyphenyl)-2,3-dihydro-1-benzofuran-5-yl}ethenyl]-6-hydroxy-2-(4-hydroxyphenyl)-2,3-dihydro-1-benzofuran-3-yl}benzene-1,3-diol	[H]\C(=C(\[H])C1=CC(O)=CC2=C1C(C(O2)C1=CC=C(O)C=C1)C1=CC(O)=CC(O)=C1)C1=CC2=C(OC(C2C2=C3C(C(OC3=CC(O)=C2)C2=CC=C(O)C=C2)C2=CC(O)=CC(O)=C2)C2=CC=C(O)C=C2)C(O)=C1	predicted	C56H42O13	922.263	36	Metabolite
HMDB0134203	5-{4-[(E)-2-{3-[3-(3,5-dihydroxyphenyl)-6-hydroxy-2-(4-hydroxyphenyl)-2,3-dihydro-1-benzofuran-4-yl]-4-hydroxy-2-(4-hydroxyphenyl)-2,3-dihydro-1-benzofuran-5-yl}ethenyl]-6-hydroxy-2-(4-hydroxyphenyl)-2,3-dihydro-1-benzofuran-3-yl}benzene-1,3-diol	5-{4-[(E)-2-{3-[3-(3,5-dihydroxyphenyl)-6-hydroxy-2-(4-hydroxyphenyl)-2,3-dihydro-1-benzofuran-4-yl]-4-hydroxy-2-(4-hydroxyphenyl)-2,3-dihydro-1-benzofuran-5-yl}ethenyl]-6-hydroxy-2-(4-hydroxyphenyl)-2,3-dihydro-1-benzofuran-3-yl}benzene-1,3-diol	[H]\C(=C(\[H])C1=C(O)C2=C(OC(C2C2=C3C(C(OC3=CC(O)=C2)C2=CC=C(O)C=C2)C2=CC(O)=CC(O)=C2)C2=CC=C(O)C=C2)C=C1)C1=CC(O)=CC2=C1C(C(O2)C1=CC=C(O)C=C1)C1=CC(O)=CC(O)=C1	predicted	C56H42O13	922.263	36	Metabolite
HMDB0134204	6-(4-{5-[(E)-2-[3-(3,5-dihydroxyphenyl)-6-hydroxy-2-(4-hydroxyphenyl)-2,3-dihydro-1-benzofuran-4-yl]ethenyl]-2-(4-hydroxyphenyl)-2,3-dihydro-1-benzofuran-3-yl}-6-hydroxy-2-(4-hydroxyphenyl)-2,3-dihydro-1-benzofuran-3-yl)benzene-1,2,4-triol	6-(4-{5-[(E)-2-[3-(3,5-dihydroxyphenyl)-6-hydroxy-2-(4-hydroxyphenyl)-2,3-dihydro-1-benzofuran-4-yl]ethenyl]-2-(4-hydroxyphenyl)-2,3-dihydro-1-benzofuran-3-yl}-6-hydroxy-2-(4-hydroxyphenyl)-2,3-dihydro-1-benzofuran-3-yl)benzene-1,2,4-triol	[H]\C(=C(\[H])C1=CC(O)=CC2=C1C(C(O2)C1=CC=C(O)C=C1)C1=CC(O)=CC(O)=C1)C1=CC2=C(OC(C2C2=C3C(C(OC3=CC(O)=C2)C2=CC=C(O)C=C2)C2=C(O)C(O)=CC(O)=C2)C2=CC=C(O)C=C2)C=C1	predicted	C56H42O13	922.263	36	Metabolite
HMDB0134205	6-{4-[(E)-2-{3-[3-(3,5-dihydroxyphenyl)-6-hydroxy-2-(4-hydroxyphenyl)-2,3-dihydro-1-benzofuran-4-yl]-2-(4-hydroxyphenyl)-2,3-dihydro-1-benzofuran-5-yl}ethenyl]-6-hydroxy-2-(4-hydroxyphenyl)-2,3-dihydro-1-benzofuran-3-yl}benzene-1,2,4-triol	6-[4-(2-{3-[3-(3,5-dihydroxyphenyl)-6-hydroxy-2-(4-hydroxyphenyl)-2,3-dihydro-1-benzofuran-4-yl]-2-(4-hydroxyphenyl)-2,3-dihydro-1-benzofuran-5-yl}ethenyl)-6-hydroxy-2-(4-hydroxyphenyl)-2,3-dihydro-1-benzofuran-3-yl]benzene-1,2,4-triol	[H]C(=C([H])C1=CC(O)=CC2=C1C(C(O2)C1=CC=C(O)C=C1)C1=C(O)C(O)=CC(O)=C1)C1=CC2=C(OC(C2C2=C3C(C(OC3=CC(O)=C2)C2=CC=C(O)C=C2)C2=CC(O)=CC(O)=C2)C2=CC=C(O)C=C2)C=C1	predicted	C56H42O13	922.263	36	Metabolite
HMDB0134208	4-{3-[3-(3,5-dihydroxyphenyl)-6-hydroxy-2-(4-hydroxyphenyl)-2,3-dihydro-1-benzofuran-4-yl]-5-[(E)-2-[3-(3,5-dihydroxyphenyl)-6-hydroxy-2-(4-hydroxyphenyl)-2,3-dihydro-1-benzofuran-4-yl]ethenyl]-2,3-dihydro-1-benzofuran-2-yl}benzene-1,2-diol	4-{3-[3-(3,5-dihydroxyphenyl)-6-hydroxy-2-(4-hydroxyphenyl)-2,3-dihydro-1-benzofuran-4-yl]-5-{2-[3-(3,5-dihydroxyphenyl)-6-hydroxy-2-(4-hydroxyphenyl)-2,3-dihydro-1-benzofuran-4-yl]ethenyl}-2,3-dihydro-1-benzofuran-2-yl}benzene-1,2-diol	[H]C(=C([H])C1=CC(O)=CC2=C1C(C(O2)C1=CC=C(O)C=C1)C1=CC(O)=CC(O)=C1)C1=CC2=C(OC(C2C2=C3C(C(OC3=CC(O)=C2)C2=CC=C(O)C=C2)C2=CC(O)=CC(O)=C2)C2=CC(O)=C(O)C=C2)C=C1	predicted	C56H42O13	922.263	36	Metabolite
HMDB0134209	5-(4-{5-[(E)-2-[3-(3,5-dihydroxyphenyl)-6-hydroxy-2-(4-hydroxyphenyl)-2,3-dihydro-1-benzofuran-4-yl]-1,2-dihydroxyethenyl]-2-(4-hydroxyphenyl)-2,3-dihydro-1-benzofuran-3-yl}-6-hydroxy-2-(4-hydroxyphenyl)-2,3-dihydro-1-benzofuran-3-yl)benzene-1,3-diol	5-[4-(5-{2-[3-(3,5-dihydroxyphenyl)-6-hydroxy-2-(4-hydroxyphenyl)-2,3-dihydro-1-benzofuran-4-yl]-1,2-dihydroxyethenyl}-2-(4-hydroxyphenyl)-2,3-dihydro-1-benzofuran-3-yl)-6-hydroxy-2-(4-hydroxyphenyl)-2,3-dihydro-1-benzofuran-3-yl]benzene-1,3-diol	OC(=C(O)C1=C2C(C(OC2=CC(O)=C1)C1=CC=C(O)C=C1)C1=CC(O)=CC(O)=C1)C1=CC2=C(OC(C2C2=C3C(C(OC3=CC(O)=C2)C2=CC=C(O)C=C2)C2=CC(O)=CC(O)=C2)C2=CC=C(O)C=C2)C=C1	predicted	C56H42O14	938.257	36	Metabolite
HMDB0134210	5-{6-hydroxy-4-[(E)-2-{3-[6-hydroxy-3-(3-hydroxyphenyl)-2-(4-hydroxyphenyl)-2,3-dihydro-1-benzofuran-4-yl]-2-(4-hydroxyphenyl)-2,3-dihydro-1-benzofuran-5-yl}ethenyl]-2-(4-hydroxyphenyl)-2,3-dihydro-1-benzofuran-3-yl}benzene-1,3-diol	5-{6-hydroxy-4-[(E)-2-{3-[6-hydroxy-3-(3-hydroxyphenyl)-2-(4-hydroxyphenyl)-2,3-dihydro-1-benzofuran-4-yl]-2-(4-hydroxyphenyl)-2,3-dihydro-1-benzofuran-5-yl}ethenyl]-2-(4-hydroxyphenyl)-2,3-dihydro-1-benzofuran-3-yl}benzene-1,3-diol	[H]\C(=C(\[H])C1=CC(O)=CC2=C1C(C(O2)C1=CC=C(O)C=C1)C1=CC(O)=CC(O)=C1)C1=CC2=C(OC(C2C2=C3C(C(OC3=CC(O)=C2)C2=CC=C(O)C=C2)C2=CC(O)=CC=C2)C2=CC=C(O)C=C2)C=C1	predicted	C56H42O11	890.273	36	Metabolite
HMDB0134211	5-(6-hydroxy-4-{5-[(E)-2-[6-hydroxy-3-(3-hydroxyphenyl)-2-(4-hydroxyphenyl)-2,3-dihydro-1-benzofuran-4-yl]ethenyl]-2-(4-hydroxyphenyl)-2,3-dihydro-1-benzofuran-3-yl}-2-(4-hydroxyphenyl)-2,3-dihydro-1-benzofuran-3-yl)benzene-1,3-diol	5-(6-hydroxy-4-{5-[(E)-2-[6-hydroxy-3-(3-hydroxyphenyl)-2-(4-hydroxyphenyl)-2,3-dihydro-1-benzofuran-4-yl]ethenyl]-2-(4-hydroxyphenyl)-2,3-dihydro-1-benzofuran-3-yl}-2-(4-hydroxyphenyl)-2,3-dihydro-1-benzofuran-3-yl)benzene-1,3-diol	[H]\C(=C(\[H])C1=CC(O)=CC2=C1C(C(O2)C1=CC=C(O)C=C1)C1=CC(O)=CC=C1)C1=CC2=C(OC(C2C2=C3C(C(OC3=CC(O)=C2)C2=CC=C(O)C=C2)C2=CC(O)=CC(O)=C2)C2=CC=C(O)C=C2)C=C1	predicted	C56H42O11	890.273	36	Metabolite
HMDB0134212	5-{4-[(E)-2-{3-[3-(3,5-dihydroxyphenyl)-6-hydroxy-2-phenyl-2,3-dihydro-1-benzofuran-4-yl]-2-(4-hydroxyphenyl)-2,3-dihydro-1-benzofuran-5-yl}ethenyl]-6-hydroxy-2-(4-hydroxyphenyl)-2,3-dihydro-1-benzofuran-3-yl}benzene-1,3-diol	5-{4-[(E)-2-{3-[3-(3,5-dihydroxyphenyl)-6-hydroxy-2-phenyl-2,3-dihydro-1-benzofuran-4-yl]-2-(4-hydroxyphenyl)-2,3-dihydro-1-benzofuran-5-yl}ethenyl]-6-hydroxy-2-(4-hydroxyphenyl)-2,3-dihydro-1-benzofuran-3-yl}benzene-1,3-diol	[H]\C(=C(\[H])C1=CC(O)=CC2=C1C(C(O2)C1=CC=C(O)C=C1)C1=CC(O)=CC(O)=C1)C1=CC2=C(OC(C2C2=C3C(C(OC3=CC(O)=C2)C2=CC=CC=C2)C2=CC(O)=CC(O)=C2)C2=CC=C(O)C=C2)C=C1	predicted	C56H42O11	890.273	36	Metabolite
HMDB0134213	5-{4-[(E)-2-{3-[3-(3,5-dihydroxyphenyl)-6-hydroxy-2-(4-hydroxyphenyl)-2,3-dihydro-1-benzofuran-4-yl]-2-(4-hydroxyphenyl)-2,3-dihydro-1-benzofuran-5-yl}ethenyl]-6-hydroxy-2-phenyl-2,3-dihydro-1-benzofuran-3-yl}benzene-1,3-diol	5-{4-[(E)-2-{3-[3-(3,5-dihydroxyphenyl)-6-hydroxy-2-(4-hydroxyphenyl)-2,3-dihydro-1-benzofuran-4-yl]-2-(4-hydroxyphenyl)-2,3-dihydro-1-benzofuran-5-yl}ethenyl]-6-hydroxy-2-phenyl-2,3-dihydro-1-benzofuran-3-yl}benzene-1,3-diol	[H]\C(=C(\[H])C1=CC(O)=CC2=C1C(C(O2)C1=CC=CC=C1)C1=CC(O)=CC(O)=C1)C1=CC2=C(OC(C2C2=C3C(C(OC3=CC(O)=C2)C2=CC=C(O)C=C2)C2=CC(O)=CC(O)=C2)C2=CC=C(O)C=C2)C=C1	predicted	C56H42O11	890.273	36	Metabolite
HMDB0134214	5-{4-[(E)-2-{3-[3-(3,5-dihydroxyphenyl)-6-hydroxy-2-(4-hydroxyphenyl)-2,3-dihydro-1-benzofuran-4-yl]-2-phenyl-2,3-dihydro-1-benzofuran-5-yl}ethenyl]-6-hydroxy-2-(4-hydroxyphenyl)-2,3-dihydro-1-benzofuran-3-yl}benzene-1,3-diol	5-{4-[(E)-2-{3-[3-(3,5-dihydroxyphenyl)-6-hydroxy-2-(4-hydroxyphenyl)-2,3-dihydro-1-benzofuran-4-yl]-2-phenyl-2,3-dihydro-1-benzofuran-5-yl}ethenyl]-6-hydroxy-2-(4-hydroxyphenyl)-2,3-dihydro-1-benzofuran-3-yl}benzene-1,3-diol	[H]\C(=C(\[H])C1=CC(O)=CC2=C1C(C(O2)C1=CC=C(O)C=C1)C1=CC(O)=CC(O)=C1)C1=CC2=C(OC(C2C2=C3C(C(OC3=CC(O)=C2)C2=CC=C(O)C=C2)C2=CC(O)=CC(O)=C2)C2=CC=CC=C2)C=C1	predicted	C56H42O11	890.273	36	Metabolite
HMDB0134215	4-{5-[(E)-2-[6-hydroxy-3-(3-hydroxyphenyl)-2-(4-hydroxyphenyl)-2,3-dihydro-1-benzofuran-4-yl]ethenyl]-2-(4-hydroxyphenyl)-2,3-dihydro-1-benzofuran-3-yl}-3-(3-hydroxyphenyl)-2-(4-hydroxyphenyl)-2,3-dihydro-1-benzofuran-6-ol	4-{5-[(E)-2-[6-hydroxy-3-(3-hydroxyphenyl)-2-(4-hydroxyphenyl)-2,3-dihydro-1-benzofuran-4-yl]ethenyl]-2-(4-hydroxyphenyl)-2,3-dihydro-1-benzofuran-3-yl}-3-(3-hydroxyphenyl)-2-(4-hydroxyphenyl)-2,3-dihydro-1-benzofuran-6-ol	[H]\C(=C(\[H])C1=CC(O)=CC2=C1C(C(O2)C1=CC=C(O)C=C1)C1=CC(O)=CC=C1)C1=CC2=C(OC(C2C2=C3C(C(OC3=CC(O)=C2)C2=CC=C(O)C=C2)C2=CC(O)=CC=C2)C2=CC=C(O)C=C2)C=C1	predicted	C56H42O10	874.278	36	Metabolite
HMDB0134216	5-{6-hydroxy-4-[(E)-2-{3-[6-hydroxy-3-(3-hydroxyphenyl)-2-phenyl-2,3-dihydro-1-benzofuran-4-yl]-2-(4-hydroxyphenyl)-2,3-dihydro-1-benzofuran-5-yl}ethenyl]-2-(4-hydroxyphenyl)-2,3-dihydro-1-benzofuran-3-yl}benzene-1,3-diol	5-{6-hydroxy-4-[(E)-2-{3-[6-hydroxy-3-(3-hydroxyphenyl)-2-phenyl-2,3-dihydro-1-benzofuran-4-yl]-2-(4-hydroxyphenyl)-2,3-dihydro-1-benzofuran-5-yl}ethenyl]-2-(4-hydroxyphenyl)-2,3-dihydro-1-benzofuran-3-yl}benzene-1,3-diol	[H]\C(=C(\[H])C1=CC(O)=CC2=C1C(C(O2)C1=CC=C(O)C=C1)C1=CC(O)=CC(O)=C1)C1=CC2=C(OC(C2C2=C3C(C(OC3=CC(O)=C2)C2=CC=CC=C2)C2=CC(O)=CC=C2)C2=CC=C(O)C=C2)C=C1	predicted	C56H42O10	874.278	36	Metabolite
HMDB0134217	5-{6-hydroxy-4-[(E)-2-{3-[6-hydroxy-3-(3-hydroxyphenyl)-2-(4-hydroxyphenyl)-2,3-dihydro-1-benzofuran-4-yl]-2-(4-hydroxyphenyl)-2,3-dihydro-1-benzofuran-5-yl}ethenyl]-2-phenyl-2,3-dihydro-1-benzofuran-3-yl}benzene-1,3-diol	5-{6-hydroxy-4-[(E)-2-{3-[6-hydroxy-3-(3-hydroxyphenyl)-2-(4-hydroxyphenyl)-2,3-dihydro-1-benzofuran-4-yl]-2-(4-hydroxyphenyl)-2,3-dihydro-1-benzofuran-5-yl}ethenyl]-2-phenyl-2,3-dihydro-1-benzofuran-3-yl}benzene-1,3-diol	[H]\C(=C(\[H])C1=CC(O)=CC2=C1C(C(O2)C1=CC=CC=C1)C1=CC(O)=CC(O)=C1)C1=CC2=C(OC(C2C2=C3C(C(OC3=CC(O)=C2)C2=CC=C(O)C=C2)C2=CC(O)=CC=C2)C2=CC=C(O)C=C2)C=C1	predicted	C56H42O10	874.278	36	Metabolite
HMDB0134218	5-{6-hydroxy-4-[(E)-2-{3-[6-hydroxy-3-(3-hydroxyphenyl)-2-(4-hydroxyphenyl)-2,3-dihydro-1-benzofuran-4-yl]-2-phenyl-2,3-dihydro-1-benzofuran-5-yl}ethenyl]-2-(4-hydroxyphenyl)-2,3-dihydro-1-benzofuran-3-yl}benzene-1,3-diol	5-{6-hydroxy-4-[(E)-2-{3-[6-hydroxy-3-(3-hydroxyphenyl)-2-(4-hydroxyphenyl)-2,3-dihydro-1-benzofuran-4-yl]-2-phenyl-2,3-dihydro-1-benzofuran-5-yl}ethenyl]-2-(4-hydroxyphenyl)-2,3-dihydro-1-benzofuran-3-yl}benzene-1,3-diol	[H]\C(=C(\[H])C1=CC(O)=CC2=C1C(C(O2)C1=CC=C(O)C=C1)C1=CC(O)=CC(O)=C1)C1=CC2=C(OC(C2C2=C3C(C(OC3=CC(O)=C2)C2=CC=C(O)C=C2)C2=CC(O)=CC=C2)C2=CC=CC=C2)C=C1	predicted	C56H42O10	874.278	36	Metabolite
HMDB0134219	5-(6-hydroxy-4-{5-[(E)-2-[6-hydroxy-3-(3-hydroxyphenyl)-2-(4-hydroxyphenyl)-2,3-dihydro-1-benzofuran-4-yl]ethenyl]-2-(4-hydroxyphenyl)-2,3-dihydro-1-benzofuran-3-yl}-2-phenyl-2,3-dihydro-1-benzofuran-3-yl)benzene-1,3-diol	5-(6-hydroxy-4-{5-[(E)-2-[6-hydroxy-3-(3-hydroxyphenyl)-2-(4-hydroxyphenyl)-2,3-dihydro-1-benzofuran-4-yl]ethenyl]-2-(4-hydroxyphenyl)-2,3-dihydro-1-benzofuran-3-yl}-2-phenyl-2,3-dihydro-1-benzofuran-3-yl)benzene-1,3-diol	[H]\C(=C(\[H])C1=CC(O)=CC2=C1C(C(O2)C1=CC=C(O)C=C1)C1=CC(O)=CC=C1)C1=CC2=C(OC(C2C2=C3C(C(OC3=CC(O)=C2)C2=CC=CC=C2)C2=CC(O)=CC(O)=C2)C2=CC=C(O)C=C2)C=C1	predicted	C56H42O10	874.278	36	Metabolite
HMDB0134220	5-(6-hydroxy-4-{5-[(E)-2-[6-hydroxy-3-(3-hydroxyphenyl)-2-phenyl-2,3-dihydro-1-benzofuran-4-yl]ethenyl]-2-(4-hydroxyphenyl)-2,3-dihydro-1-benzofuran-3-yl}-2-(4-hydroxyphenyl)-2,3-dihydro-1-benzofuran-3-yl)benzene-1,3-diol	5-(6-hydroxy-4-{5-[(E)-2-[6-hydroxy-3-(3-hydroxyphenyl)-2-phenyl-2,3-dihydro-1-benzofuran-4-yl]ethenyl]-2-(4-hydroxyphenyl)-2,3-dihydro-1-benzofuran-3-yl}-2-(4-hydroxyphenyl)-2,3-dihydro-1-benzofuran-3-yl)benzene-1,3-diol	[H]\C(=C(\[H])C1=CC(O)=CC2=C1C(C(O2)C1=CC=CC=C1)C1=CC(O)=CC=C1)C1=CC2=C(OC(C2C2=C3C(C(OC3=CC(O)=C2)C2=CC=C(O)C=C2)C2=CC(O)=CC(O)=C2)C2=CC=C(O)C=C2)C=C1	predicted	C56H42O10	874.278	36	Metabolite
HMDB0134221	5-(6-hydroxy-4-{5-[(E)-2-[6-hydroxy-3-(3-hydroxyphenyl)-2-(4-hydroxyphenyl)-2,3-dihydro-1-benzofuran-4-yl]ethenyl]-2-phenyl-2,3-dihydro-1-benzofuran-3-yl}-2-(4-hydroxyphenyl)-2,3-dihydro-1-benzofuran-3-yl)benzene-1,3-diol	5-(6-hydroxy-4-{5-[(E)-2-[6-hydroxy-3-(3-hydroxyphenyl)-2-(4-hydroxyphenyl)-2,3-dihydro-1-benzofuran-4-yl]ethenyl]-2-phenyl-2,3-dihydro-1-benzofuran-3-yl}-2-(4-hydroxyphenyl)-2,3-dihydro-1-benzofuran-3-yl)benzene-1,3-diol	[H]\C(=C(\[H])C1=CC(O)=CC2=C1C(C(O2)C1=CC=C(O)C=C1)C1=CC(O)=CC=C1)C1=CC2=C(OC(C2C2=C3C(C(OC3=CC(O)=C2)C2=CC=C(O)C=C2)C2=CC(O)=CC(O)=C2)C2=CC=CC=C2)C=C1	predicted	C56H42O10	874.278	36	Metabolite
HMDB0134222	5-{4-[(E)-2-{3-[3-(3,5-dihydroxyphenyl)-6-hydroxy-2-phenyl-2,3-dihydro-1-benzofuran-4-yl]-2-(4-hydroxyphenyl)-2,3-dihydro-1-benzofuran-5-yl}ethenyl]-6-hydroxy-2-phenyl-2,3-dihydro-1-benzofuran-3-yl}benzene-1,3-diol	5-{4-[(E)-2-{3-[3-(3,5-dihydroxyphenyl)-6-hydroxy-2-phenyl-2,3-dihydro-1-benzofuran-4-yl]-2-(4-hydroxyphenyl)-2,3-dihydro-1-benzofuran-5-yl}ethenyl]-6-hydroxy-2-phenyl-2,3-dihydro-1-benzofuran-3-yl}benzene-1,3-diol	[H]\C(=C(\[H])C1=CC(O)=CC2=C1C(C(O2)C1=CC=CC=C1)C1=CC(O)=CC(O)=C1)C1=CC2=C(OC(C2C2=C3C(C(OC3=CC(O)=C2)C2=CC=CC=C2)C2=CC(O)=CC(O)=C2)C2=CC=C(O)C=C2)C=C1	predicted	C56H42O10	874.278	36	Metabolite
HMDB0134223	5-{4-[(E)-2-{3-[3-(3,5-dihydroxyphenyl)-6-hydroxy-2-phenyl-2,3-dihydro-1-benzofuran-4-yl]-2-phenyl-2,3-dihydro-1-benzofuran-5-yl}ethenyl]-6-hydroxy-2-(4-hydroxyphenyl)-2,3-dihydro-1-benzofuran-3-yl}benzene-1,3-diol	5-{4-[(E)-2-{3-[3-(3,5-dihydroxyphenyl)-6-hydroxy-2-phenyl-2,3-dihydro-1-benzofuran-4-yl]-2-phenyl-2,3-dihydro-1-benzofuran-5-yl}ethenyl]-6-hydroxy-2-(4-hydroxyphenyl)-2,3-dihydro-1-benzofuran-3-yl}benzene-1,3-diol	[H]\C(=C(\[H])C1=CC(O)=CC2=C1C(C(O2)C1=CC=C(O)C=C1)C1=CC(O)=CC(O)=C1)C1=CC2=C(OC(C2C2=C3C(C(OC3=CC(O)=C2)C2=CC=CC=C2)C2=CC(O)=CC(O)=C2)C2=CC=CC=C2)C=C1	predicted	C56H42O10	874.278	36	Metabolite
HMDB0134224	5-{4-[(E)-2-{3-[3-(3,5-dihydroxyphenyl)-6-hydroxy-2-(4-hydroxyphenyl)-2,3-dihydro-1-benzofuran-4-yl]-2-phenyl-2,3-dihydro-1-benzofuran-5-yl}ethenyl]-6-hydroxy-2-phenyl-2,3-dihydro-1-benzofuran-3-yl}benzene-1,3-diol	5-{4-[(E)-2-{3-[3-(3,5-dihydroxyphenyl)-6-hydroxy-2-(4-hydroxyphenyl)-2,3-dihydro-1-benzofuran-4-yl]-2-phenyl-2,3-dihydro-1-benzofuran-5-yl}ethenyl]-6-hydroxy-2-phenyl-2,3-dihydro-1-benzofuran-3-yl}benzene-1,3-diol	[H]\C(=C(\[H])C1=CC(O)=CC2=C1C(C(O2)C1=CC=CC=C1)C1=CC(O)=CC(O)=C1)C1=CC2=C(OC(C2C2=C3C(C(OC3=CC(O)=C2)C2=CC=C(O)C=C2)C2=CC(O)=CC(O)=C2)C2=CC=CC=C2)C=C1	predicted	C56H42O10	874.278	36	Metabolite
HMDB0134225	4-{5-[(E)-2-[6-hydroxy-3-(3-hydroxyphenyl)-2-(4-hydroxyphenyl)-2,3-dihydro-1-benzofuran-4-yl]ethenyl]-2-(4-hydroxyphenyl)-2,3-dihydro-1-benzofuran-3-yl}-3-(3-hydroxyphenyl)-2-phenyl-2,3-dihydro-1-benzofuran-6-ol	4-{5-[(E)-2-[6-hydroxy-3-(3-hydroxyphenyl)-2-(4-hydroxyphenyl)-2,3-dihydro-1-benzofuran-4-yl]ethenyl]-2-(4-hydroxyphenyl)-2,3-dihydro-1-benzofuran-3-yl}-3-(3-hydroxyphenyl)-2-phenyl-2,3-dihydro-1-benzofuran-6-ol	[H]\C(=C(\[H])C1=CC(O)=CC2=C1C(C(O2)C1=CC=C(O)C=C1)C1=CC(O)=CC=C1)C1=CC2=C(OC(C2C2=C3C(C(OC3=CC(O)=C2)C2=CC=CC=C2)C2=CC(O)=CC=C2)C2=CC=C(O)C=C2)C=C1	predicted	C56H42O9	858.283	36	Metabolite
HMDB0134226	4-{5-[(E)-2-[6-hydroxy-3-(3-hydroxyphenyl)-2-phenyl-2,3-dihydro-1-benzofuran-4-yl]ethenyl]-2-(4-hydroxyphenyl)-2,3-dihydro-1-benzofuran-3-yl}-3-(3-hydroxyphenyl)-2-(4-hydroxyphenyl)-2,3-dihydro-1-benzofuran-6-ol	4-{5-[(E)-2-[6-hydroxy-3-(3-hydroxyphenyl)-2-phenyl-2,3-dihydro-1-benzofuran-4-yl]ethenyl]-2-(4-hydroxyphenyl)-2,3-dihydro-1-benzofuran-3-yl}-3-(3-hydroxyphenyl)-2-(4-hydroxyphenyl)-2,3-dihydro-1-benzofuran-6-ol	[H]\C(=C(\[H])C1=CC(O)=CC2=C1C(C(O2)C1=CC=CC=C1)C1=CC(O)=CC=C1)C1=CC2=C(OC(C2C2=C3C(C(OC3=CC(O)=C2)C2=CC=C(O)C=C2)C2=CC(O)=CC=C2)C2=CC=C(O)C=C2)C=C1	predicted	C56H42O9	858.283	36	Metabolite
HMDB0134227	4-{5-[(E)-2-[6-hydroxy-3-(3-hydroxyphenyl)-2-(4-hydroxyphenyl)-2,3-dihydro-1-benzofuran-4-yl]ethenyl]-2-phenyl-2,3-dihydro-1-benzofuran-3-yl}-3-(3-hydroxyphenyl)-2-(4-hydroxyphenyl)-2,3-dihydro-1-benzofuran-6-ol	4-{5-[(E)-2-[6-hydroxy-3-(3-hydroxyphenyl)-2-(4-hydroxyphenyl)-2,3-dihydro-1-benzofuran-4-yl]ethenyl]-2-phenyl-2,3-dihydro-1-benzofuran-3-yl}-3-(3-hydroxyphenyl)-2-(4-hydroxyphenyl)-2,3-dihydro-1-benzofuran-6-ol	[H]\C(=C(\[H])C1=CC(O)=CC2=C1C(C(O2)C1=CC=C(O)C=C1)C1=CC(O)=CC=C1)C1=CC2=C(OC(C2C2=C3C(C(OC3=CC(O)=C2)C2=CC=C(O)C=C2)C2=CC(O)=CC=C2)C2=CC=CC=C2)C=C1	predicted	C56H42O9	858.283	36	Metabolite
HMDB0134228	5-{6-hydroxy-4-[(E)-2-{3-[6-hydroxy-3-(3-hydroxyphenyl)-2-phenyl-2,3-dihydro-1-benzofuran-4-yl]-2-(4-hydroxyphenyl)-2,3-dihydro-1-benzofuran-5-yl}ethenyl]-2-phenyl-2,3-dihydro-1-benzofuran-3-yl}benzene-1,3-diol	5-{6-hydroxy-4-[(E)-2-{3-[6-hydroxy-3-(3-hydroxyphenyl)-2-phenyl-2,3-dihydro-1-benzofuran-4-yl]-2-(4-hydroxyphenyl)-2,3-dihydro-1-benzofuran-5-yl}ethenyl]-2-phenyl-2,3-dihydro-1-benzofuran-3-yl}benzene-1,3-diol	[H]\C(=C(\[H])C1=CC(O)=CC2=C1C(C(O2)C1=CC=CC=C1)C1=CC(O)=CC(O)=C1)C1=CC2=C(OC(C2C2=C3C(C(OC3=CC(O)=C2)C2=CC=CC=C2)C2=CC(O)=CC=C2)C2=CC=C(O)C=C2)C=C1	predicted	C56H42O9	858.283	36	Metabolite
HMDB0134229	5-{6-hydroxy-4-[(E)-2-{3-[6-hydroxy-3-(3-hydroxyphenyl)-2-phenyl-2,3-dihydro-1-benzofuran-4-yl]-2-phenyl-2,3-dihydro-1-benzofuran-5-yl}ethenyl]-2-(4-hydroxyphenyl)-2,3-dihydro-1-benzofuran-3-yl}benzene-1,3-diol	5-{6-hydroxy-4-[(E)-2-{3-[6-hydroxy-3-(3-hydroxyphenyl)-2-phenyl-2,3-dihydro-1-benzofuran-4-yl]-2-phenyl-2,3-dihydro-1-benzofuran-5-yl}ethenyl]-2-(4-hydroxyphenyl)-2,3-dihydro-1-benzofuran-3-yl}benzene-1,3-diol	[H]\C(=C(\[H])C1=CC(O)=CC2=C1C(C(O2)C1=CC=C(O)C=C1)C1=CC(O)=CC(O)=C1)C1=CC2=C(OC(C2C2=C3C(C(OC3=CC(O)=C2)C2=CC=CC=C2)C2=CC(O)=CC=C2)C2=CC=CC=C2)C=C1	predicted	C56H42O9	858.283	36	Metabolite
HMDB0134230	5-{6-hydroxy-4-[(E)-2-{3-[6-hydroxy-3-(3-hydroxyphenyl)-2-(4-hydroxyphenyl)-2,3-dihydro-1-benzofuran-4-yl]-2-phenyl-2,3-dihydro-1-benzofuran-5-yl}ethenyl]-2-phenyl-2,3-dihydro-1-benzofuran-3-yl}benzene-1,3-diol	5-{6-hydroxy-4-[(E)-2-{3-[6-hydroxy-3-(3-hydroxyphenyl)-2-(4-hydroxyphenyl)-2,3-dihydro-1-benzofuran-4-yl]-2-phenyl-2,3-dihydro-1-benzofuran-5-yl}ethenyl]-2-phenyl-2,3-dihydro-1-benzofuran-3-yl}benzene-1,3-diol	[H]\C(=C(\[H])C1=CC(O)=CC2=C1C(C(O2)C1=CC=CC=C1)C1=CC(O)=CC(O)=C1)C1=CC2=C(OC(C2C2=C3C(C(OC3=CC(O)=C2)C2=CC=C(O)C=C2)C2=CC(O)=CC=C2)C2=CC=CC=C2)C=C1	predicted	C56H42O9	858.283	36	Metabolite
HMDB0134231	5-(6-hydroxy-4-{5-[(E)-2-[6-hydroxy-3-(3-hydroxyphenyl)-2-phenyl-2,3-dihydro-1-benzofuran-4-yl]ethenyl]-2-(4-hydroxyphenyl)-2,3-dihydro-1-benzofuran-3-yl}-2-phenyl-2,3-dihydro-1-benzofuran-3-yl)benzene-1,3-diol	5-(6-hydroxy-4-{5-[(E)-2-[6-hydroxy-3-(3-hydroxyphenyl)-2-phenyl-2,3-dihydro-1-benzofuran-4-yl]ethenyl]-2-(4-hydroxyphenyl)-2,3-dihydro-1-benzofuran-3-yl}-2-phenyl-2,3-dihydro-1-benzofuran-3-yl)benzene-1,3-diol	[H]\C(=C(\[H])C1=CC(O)=CC2=C1C(C(O2)C1=CC=CC=C1)C1=CC(O)=CC=C1)C1=CC2=C(OC(C2C2=C3C(C(OC3=CC(O)=C2)C2=CC=CC=C2)C2=CC(O)=CC(O)=C2)C2=CC=C(O)C=C2)C=C1	predicted	C56H42O9	858.283	36	Metabolite
HMDB0134232	5-(6-hydroxy-4-{5-[(E)-2-[6-hydroxy-3-(3-hydroxyphenyl)-2-(4-hydroxyphenyl)-2,3-dihydro-1-benzofuran-4-yl]ethenyl]-2-phenyl-2,3-dihydro-1-benzofuran-3-yl}-2-phenyl-2,3-dihydro-1-benzofuran-3-yl)benzene-1,3-diol	5-(6-hydroxy-4-{5-[(E)-2-[6-hydroxy-3-(3-hydroxyphenyl)-2-(4-hydroxyphenyl)-2,3-dihydro-1-benzofuran-4-yl]ethenyl]-2-phenyl-2,3-dihydro-1-benzofuran-3-yl}-2-phenyl-2,3-dihydro-1-benzofuran-3-yl)benzene-1,3-diol	[H]\C(=C(\[H])C1=CC(O)=CC2=C1C(C(O2)C1=CC=C(O)C=C1)C1=CC(O)=CC=C1)C1=CC2=C(OC(C2C2=C3C(C(OC3=CC(O)=C2)C2=CC=CC=C2)C2=CC(O)=CC(O)=C2)C2=CC=CC=C2)C=C1	predicted	C56H42O9	858.283	36	Metabolite
HMDB0134233	5-(6-hydroxy-4-{5-[(E)-2-[6-hydroxy-3-(3-hydroxyphenyl)-2-phenyl-2,3-dihydro-1-benzofuran-4-yl]ethenyl]-2-phenyl-2,3-dihydro-1-benzofuran-3-yl}-2-(4-hydroxyphenyl)-2,3-dihydro-1-benzofuran-3-yl)benzene-1,3-diol	5-(6-hydroxy-4-{5-[(E)-2-[6-hydroxy-3-(3-hydroxyphenyl)-2-phenyl-2,3-dihydro-1-benzofuran-4-yl]ethenyl]-2-phenyl-2,3-dihydro-1-benzofuran-3-yl}-2-(4-hydroxyphenyl)-2,3-dihydro-1-benzofuran-3-yl)benzene-1,3-diol	[H]\C(=C(\[H])C1=CC(O)=CC2=C1C(C(O2)C1=CC=CC=C1)C1=CC(O)=CC=C1)C1=CC2=C(OC(C2C2=C3C(C(OC3=CC(O)=C2)C2=CC=C(O)C=C2)C2=CC(O)=CC(O)=C2)C2=CC=CC=C2)C=C1	predicted	C56H42O9	858.283	36	Metabolite
HMDB0134234	5-{4-[(E)-2-{3-[3-(3,5-dihydroxyphenyl)-6-hydroxy-2-phenyl-2,3-dihydro-1-benzofuran-4-yl]-2-phenyl-2,3-dihydro-1-benzofuran-5-yl}ethenyl]-6-hydroxy-2-phenyl-2,3-dihydro-1-benzofuran-3-yl}benzene-1,3-diol	5-{4-[(E)-2-{3-[3-(3,5-dihydroxyphenyl)-6-hydroxy-2-phenyl-2,3-dihydro-1-benzofuran-4-yl]-2-phenyl-2,3-dihydro-1-benzofuran-5-yl}ethenyl]-6-hydroxy-2-phenyl-2,3-dihydro-1-benzofuran-3-yl}benzene-1,3-diol	[H]\C(=C(\[H])C1=CC(O)=CC2=C1C(C(O2)C1=CC=CC=C1)C1=CC(O)=CC(O)=C1)C1=CC2=C(OC(C2C2=C3C(C(OC3=CC(O)=C2)C2=CC=CC=C2)C2=CC(O)=CC(O)=C2)C2=CC=CC=C2)C=C1	predicted	C56H42O9	858.283	36	Metabolite
HMDB0134235	4-{5-[(E)-2-[3-(3,5-dihydroxyphenyl)-6-hydroxy-2-(4-hydroxyphenyl)-2,3-dihydro-1-benzofuran-4-yl]ethenyl]-2-(4-hydroxyphenyl)-2,3-dihydro-1-benzofuran-3-yl}-3-(3-hydroxyphenyl)-2-(4-hydroxyphenyl)-2,3-dihydro-1-benzofuran-5,6-diol	4-{5-[(E)-2-[3-(3,5-dihydroxyphenyl)-6-hydroxy-2-(4-hydroxyphenyl)-2,3-dihydro-1-benzofuran-4-yl]ethenyl]-2-(4-hydroxyphenyl)-2,3-dihydro-1-benzofuran-3-yl}-3-(3-hydroxyphenyl)-2-(4-hydroxyphenyl)-2,3-dihydro-1-benzofuran-5,6-diol	[H]\C(=C(\[H])C1=CC(O)=CC2=C1C(C(O2)C1=CC=C(O)C=C1)C1=CC(O)=CC(O)=C1)C1=CC2=C(OC(C2C2=C(O)C(O)=CC3=C2C(C(O3)C2=CC=C(O)C=C2)C2=CC(O)=CC=C2)C2=CC=C(O)C=C2)C=C1	predicted	C56H42O12	906.268	36	Metabolite
HMDB0134236	3-(3,5-dihydroxyphenyl)-4-{5-[(E)-2-[6-hydroxy-3-(3-hydroxyphenyl)-2-(4-hydroxyphenyl)-2,3-dihydro-1-benzofuran-4-yl]ethenyl]-2-(4-hydroxyphenyl)-2,3-dihydro-1-benzofuran-3-yl}-2-(4-hydroxyphenyl)-2,3-dihydro-1-benzofuran-5,6-diol	3-(3,5-dihydroxyphenyl)-4-{5-[(E)-2-[6-hydroxy-3-(3-hydroxyphenyl)-2-(4-hydroxyphenyl)-2,3-dihydro-1-benzofuran-4-yl]ethenyl]-2-(4-hydroxyphenyl)-2,3-dihydro-1-benzofuran-3-yl}-2-(4-hydroxyphenyl)-2,3-dihydro-1-benzofuran-5,6-diol	[H]\C(=C(\[H])C1=CC(O)=CC2=C1C(C(O2)C1=CC=C(O)C=C1)C1=CC(O)=CC=C1)C1=CC2=C(OC(C2C2=C(O)C(O)=CC3=C2C(C(O3)C2=CC=C(O)C=C2)C2=CC(O)=CC(O)=C2)C2=CC=C(O)C=C2)C=C1	predicted	C56H42O12	906.268	36	Metabolite
HMDB0134237	3-(3,5-dihydroxyphenyl)-4-{5-[(E)-2-[3-(3,5-dihydroxyphenyl)-6-hydroxy-2-(4-hydroxyphenyl)-2,3-dihydro-1-benzofuran-4-yl]ethenyl]-2-(4-hydroxyphenyl)-2,3-dihydro-1-benzofuran-3-yl}-2-phenyl-2,3-dihydro-1-benzofuran-5,6-diol	3-(3,5-dihydroxyphenyl)-4-{5-[(E)-2-[3-(3,5-dihydroxyphenyl)-6-hydroxy-2-(4-hydroxyphenyl)-2,3-dihydro-1-benzofuran-4-yl]ethenyl]-2-(4-hydroxyphenyl)-2,3-dihydro-1-benzofuran-3-yl}-2-phenyl-2,3-dihydro-1-benzofuran-5,6-diol	[H]\C(=C(\[H])C1=CC(O)=CC2=C1C(C(O2)C1=CC=C(O)C=C1)C1=CC(O)=CC(O)=C1)C1=CC2=C(OC(C2C2=C(O)C(O)=CC3=C2C(C(O3)C2=CC=CC=C2)C2=CC(O)=CC(O)=C2)C2=CC=C(O)C=C2)C=C1	predicted	C56H42O12	906.268	36	Metabolite
HMDB0134238	3-(3,5-dihydroxyphenyl)-4-{5-[(E)-2-[3-(3,5-dihydroxyphenyl)-6-hydroxy-2-phenyl-2,3-dihydro-1-benzofuran-4-yl]ethenyl]-2-(4-hydroxyphenyl)-2,3-dihydro-1-benzofuran-3-yl}-2-(4-hydroxyphenyl)-2,3-dihydro-1-benzofuran-5,6-diol	3-(3,5-dihydroxyphenyl)-4-{5-[(E)-2-[3-(3,5-dihydroxyphenyl)-6-hydroxy-2-phenyl-2,3-dihydro-1-benzofuran-4-yl]ethenyl]-2-(4-hydroxyphenyl)-2,3-dihydro-1-benzofuran-3-yl}-2-(4-hydroxyphenyl)-2,3-dihydro-1-benzofuran-5,6-diol	[H]\C(=C(\[H])C1=CC(O)=CC2=C1C(C(O2)C1=CC=CC=C1)C1=CC(O)=CC(O)=C1)C1=CC2=C(OC(C2C2=C(O)C(O)=CC3=C2C(C(O3)C2=CC=C(O)C=C2)C2=CC(O)=CC(O)=C2)C2=CC=C(O)C=C2)C=C1	predicted	C56H42O12	906.268	36	Metabolite
HMDB0134239	3-(3,5-dihydroxyphenyl)-4-{5-[(E)-2-[3-(3,5-dihydroxyphenyl)-6-hydroxy-2-(4-hydroxyphenyl)-2,3-dihydro-1-benzofuran-4-yl]ethenyl]-2-phenyl-2,3-dihydro-1-benzofuran-3-yl}-2-(4-hydroxyphenyl)-2,3-dihydro-1-benzofuran-5,6-diol	3-(3,5-dihydroxyphenyl)-4-{5-[(E)-2-[3-(3,5-dihydroxyphenyl)-6-hydroxy-2-(4-hydroxyphenyl)-2,3-dihydro-1-benzofuran-4-yl]ethenyl]-2-phenyl-2,3-dihydro-1-benzofuran-3-yl}-2-(4-hydroxyphenyl)-2,3-dihydro-1-benzofuran-5,6-diol	[H]\C(=C(\[H])C1=CC(O)=CC2=C1C(C(O2)C1=CC=C(O)C=C1)C1=CC(O)=CC(O)=C1)C1=CC2=C(OC(C2C2=C(O)C(O)=CC3=C2C(C(O3)C2=CC=C(O)C=C2)C2=CC(O)=CC(O)=C2)C2=CC=CC=C2)C=C1	predicted	C56H42O12	906.268	36	Metabolite
HMDB0134240	4-{5-[(E)-2-[6-hydroxy-3-(3-hydroxyphenyl)-2-(4-hydroxyphenyl)-2,3-dihydro-1-benzofuran-4-yl]ethenyl]-2-(4-hydroxyphenyl)-2,3-dihydro-1-benzofuran-3-yl}-3-(3-hydroxyphenyl)-2-(4-hydroxyphenyl)-2,3-dihydro-1-benzofuran-5,6-diol	4-{5-[(E)-2-[6-hydroxy-3-(3-hydroxyphenyl)-2-(4-hydroxyphenyl)-2,3-dihydro-1-benzofuran-4-yl]ethenyl]-2-(4-hydroxyphenyl)-2,3-dihydro-1-benzofuran-3-yl}-3-(3-hydroxyphenyl)-2-(4-hydroxyphenyl)-2,3-dihydro-1-benzofuran-5,6-diol	[H]\C(=C(\[H])C1=CC(O)=CC2=C1C(C(O2)C1=CC=C(O)C=C1)C1=CC(O)=CC=C1)C1=CC2=C(OC(C2C2=C(O)C(O)=CC3=C2C(C(O3)C2=CC=C(O)C=C2)C2=CC(O)=CC=C2)C2=CC=C(O)C=C2)C=C1	predicted	C56H42O11	890.273	36	Metabolite
HMDB0134241	4-{5-[(E)-2-[3-(3,5-dihydroxyphenyl)-6-hydroxy-2-(4-hydroxyphenyl)-2,3-dihydro-1-benzofuran-4-yl]ethenyl]-2-(4-hydroxyphenyl)-2,3-dihydro-1-benzofuran-3-yl}-3-(3-hydroxyphenyl)-2-phenyl-2,3-dihydro-1-benzofuran-5,6-diol	4-{5-[(E)-2-[3-(3,5-dihydroxyphenyl)-6-hydroxy-2-(4-hydroxyphenyl)-2,3-dihydro-1-benzofuran-4-yl]ethenyl]-2-(4-hydroxyphenyl)-2,3-dihydro-1-benzofuran-3-yl}-3-(3-hydroxyphenyl)-2-phenyl-2,3-dihydro-1-benzofuran-5,6-diol	[H]\C(=C(\[H])C1=CC(O)=CC2=C1C(C(O2)C1=CC=C(O)C=C1)C1=CC(O)=CC(O)=C1)C1=CC2=C(OC(C2C2=C(O)C(O)=CC3=C2C(C(O3)C2=CC=CC=C2)C2=CC(O)=CC=C2)C2=CC=C(O)C=C2)C=C1	predicted	C56H42O11	890.273	36	Metabolite
HMDB0134242	4-{5-[(E)-2-[3-(3,5-dihydroxyphenyl)-6-hydroxy-2-phenyl-2,3-dihydro-1-benzofuran-4-yl]ethenyl]-2-(4-hydroxyphenyl)-2,3-dihydro-1-benzofuran-3-yl}-3-(3-hydroxyphenyl)-2-(4-hydroxyphenyl)-2,3-dihydro-1-benzofuran-5,6-diol	4-{5-[(E)-2-[3-(3,5-dihydroxyphenyl)-6-hydroxy-2-phenyl-2,3-dihydro-1-benzofuran-4-yl]ethenyl]-2-(4-hydroxyphenyl)-2,3-dihydro-1-benzofuran-3-yl}-3-(3-hydroxyphenyl)-2-(4-hydroxyphenyl)-2,3-dihydro-1-benzofuran-5,6-diol	[H]\C(=C(\[H])C1=CC(O)=CC2=C1C(C(O2)C1=CC=CC=C1)C1=CC(O)=CC(O)=C1)C1=CC2=C(OC(C2C2=C(O)C(O)=CC3=C2C(C(O3)C2=CC=C(O)C=C2)C2=CC(O)=CC=C2)C2=CC=C(O)C=C2)C=C1	predicted	C56H42O11	890.273	36	Metabolite
HMDB0134243	4-{5-[(E)-2-[3-(3,5-dihydroxyphenyl)-6-hydroxy-2-(4-hydroxyphenyl)-2,3-dihydro-1-benzofuran-4-yl]ethenyl]-2-phenyl-2,3-dihydro-1-benzofuran-3-yl}-3-(3-hydroxyphenyl)-2-(4-hydroxyphenyl)-2,3-dihydro-1-benzofuran-5,6-diol	4-{5-[(E)-2-[3-(3,5-dihydroxyphenyl)-6-hydroxy-2-(4-hydroxyphenyl)-2,3-dihydro-1-benzofuran-4-yl]ethenyl]-2-phenyl-2,3-dihydro-1-benzofuran-3-yl}-3-(3-hydroxyphenyl)-2-(4-hydroxyphenyl)-2,3-dihydro-1-benzofuran-5,6-diol	[H]\C(=C(\[H])C1=CC(O)=CC2=C1C(C(O2)C1=CC=C(O)C=C1)C1=CC(O)=CC(O)=C1)C1=CC2=C(OC(C2C2=C(O)C(O)=CC3=C2C(C(O3)C2=CC=C(O)C=C2)C2=CC(O)=CC=C2)C2=CC=CC=C2)C=C1	predicted	C56H42O11	890.273	36	Metabolite
HMDB0134244	3-(3,5-dihydroxyphenyl)-4-{5-[(E)-2-[6-hydroxy-3-(3-hydroxyphenyl)-2-(4-hydroxyphenyl)-2,3-dihydro-1-benzofuran-4-yl]ethenyl]-2-(4-hydroxyphenyl)-2,3-dihydro-1-benzofuran-3-yl}-2-phenyl-2,3-dihydro-1-benzofuran-5,6-diol	3-(3,5-dihydroxyphenyl)-4-{5-[(E)-2-[6-hydroxy-3-(3-hydroxyphenyl)-2-(4-hydroxyphenyl)-2,3-dihydro-1-benzofuran-4-yl]ethenyl]-2-(4-hydroxyphenyl)-2,3-dihydro-1-benzofuran-3-yl}-2-phenyl-2,3-dihydro-1-benzofuran-5,6-diol	[H]\C(=C(\[H])C1=CC(O)=CC2=C1C(C(O2)C1=CC=C(O)C=C1)C1=CC(O)=CC=C1)C1=CC2=C(OC(C2C2=C(O)C(O)=CC3=C2C(C(O3)C2=CC=CC=C2)C2=CC(O)=CC(O)=C2)C2=CC=C(O)C=C2)C=C1	predicted	C56H42O11	890.273	36	Metabolite
HMDB0134245	3-(3,5-dihydroxyphenyl)-4-{5-[(E)-2-[6-hydroxy-3-(3-hydroxyphenyl)-2-phenyl-2,3-dihydro-1-benzofuran-4-yl]ethenyl]-2-(4-hydroxyphenyl)-2,3-dihydro-1-benzofuran-3-yl}-2-(4-hydroxyphenyl)-2,3-dihydro-1-benzofuran-5,6-diol	3-(3,5-dihydroxyphenyl)-4-{5-[(E)-2-[6-hydroxy-3-(3-hydroxyphenyl)-2-phenyl-2,3-dihydro-1-benzofuran-4-yl]ethenyl]-2-(4-hydroxyphenyl)-2,3-dihydro-1-benzofuran-3-yl}-2-(4-hydroxyphenyl)-2,3-dihydro-1-benzofuran-5,6-diol	[H]\C(=C(\[H])C1=CC(O)=CC2=C1C(C(O2)C1=CC=CC=C1)C1=CC(O)=CC=C1)C1=CC2=C(OC(C2C2=C(O)C(O)=CC3=C2C(C(O3)C2=CC=C(O)C=C2)C2=CC(O)=CC(O)=C2)C2=CC=C(O)C=C2)C=C1	predicted	C56H42O11	890.273	36	Metabolite
HMDB0134246	3-(3,5-dihydroxyphenyl)-4-{5-[(E)-2-[6-hydroxy-3-(3-hydroxyphenyl)-2-(4-hydroxyphenyl)-2,3-dihydro-1-benzofuran-4-yl]ethenyl]-2-phenyl-2,3-dihydro-1-benzofuran-3-yl}-2-(4-hydroxyphenyl)-2,3-dihydro-1-benzofuran-5,6-diol	3-(3,5-dihydroxyphenyl)-4-{5-[(E)-2-[6-hydroxy-3-(3-hydroxyphenyl)-2-(4-hydroxyphenyl)-2,3-dihydro-1-benzofuran-4-yl]ethenyl]-2-phenyl-2,3-dihydro-1-benzofuran-3-yl}-2-(4-hydroxyphenyl)-2,3-dihydro-1-benzofuran-5,6-diol	[H]\C(=C(\[H])C1=CC(O)=CC2=C1C(C(O2)C1=CC=C(O)C=C1)C1=CC(O)=CC=C1)C1=CC2=C(OC(C2C2=C(O)C(O)=CC3=C2C(C(O3)C2=CC=C(O)C=C2)C2=CC(O)=CC(O)=C2)C2=CC=CC=C2)C=C1	predicted	C56H42O11	890.273	36	Metabolite
HMDB0134247	3-(3,5-dihydroxyphenyl)-4-{5-[(E)-2-[3-(3,5-dihydroxyphenyl)-6-hydroxy-2-phenyl-2,3-dihydro-1-benzofuran-4-yl]ethenyl]-2-(4-hydroxyphenyl)-2,3-dihydro-1-benzofuran-3-yl}-2-phenyl-2,3-dihydro-1-benzofuran-5,6-diol	3-(3,5-dihydroxyphenyl)-4-{5-[(E)-2-[3-(3,5-dihydroxyphenyl)-6-hydroxy-2-phenyl-2,3-dihydro-1-benzofuran-4-yl]ethenyl]-2-(4-hydroxyphenyl)-2,3-dihydro-1-benzofuran-3-yl}-2-phenyl-2,3-dihydro-1-benzofuran-5,6-diol	[H]\C(=C(\[H])C1=CC(O)=CC2=C1C(C(O2)C1=CC=CC=C1)C1=CC(O)=CC(O)=C1)C1=CC2=C(OC(C2C2=C(O)C(O)=CC3=C2C(C(O3)C2=CC=CC=C2)C2=CC(O)=CC(O)=C2)C2=CC=C(O)C=C2)C=C1	predicted	C56H42O11	890.273	36	Metabolite
HMDB0134248	3-(3,5-dihydroxyphenyl)-4-{5-[(E)-2-[3-(3,5-dihydroxyphenyl)-6-hydroxy-2-(4-hydroxyphenyl)-2,3-dihydro-1-benzofuran-4-yl]ethenyl]-2-phenyl-2,3-dihydro-1-benzofuran-3-yl}-2-phenyl-2,3-dihydro-1-benzofuran-5,6-diol	3-(3,5-dihydroxyphenyl)-4-{5-[(E)-2-[3-(3,5-dihydroxyphenyl)-6-hydroxy-2-(4-hydroxyphenyl)-2,3-dihydro-1-benzofuran-4-yl]ethenyl]-2-phenyl-2,3-dihydro-1-benzofuran-3-yl}-2-phenyl-2,3-dihydro-1-benzofuran-5,6-diol	[H]\C(=C(\[H])C1=CC(O)=CC2=C1C(C(O2)C1=CC=C(O)C=C1)C1=CC(O)=CC(O)=C1)C1=CC2=C(OC(C2C2=C(O)C(O)=CC3=C2C(C(O3)C2=CC=CC=C2)C2=CC(O)=CC(O)=C2)C2=CC=CC=C2)C=C1	predicted	C56H42O11	890.273	36	Metabolite
HMDB0134249	3-(3,5-dihydroxyphenyl)-4-{5-[(E)-2-[3-(3,5-dihydroxyphenyl)-6-hydroxy-2-phenyl-2,3-dihydro-1-benzofuran-4-yl]ethenyl]-2-phenyl-2,3-dihydro-1-benzofuran-3-yl}-2-(4-hydroxyphenyl)-2,3-dihydro-1-benzofuran-5,6-diol	3-(3,5-dihydroxyphenyl)-4-{5-[(E)-2-[3-(3,5-dihydroxyphenyl)-6-hydroxy-2-phenyl-2,3-dihydro-1-benzofuran-4-yl]ethenyl]-2-phenyl-2,3-dihydro-1-benzofuran-3-yl}-2-(4-hydroxyphenyl)-2,3-dihydro-1-benzofuran-5,6-diol	[H]\C(=C(\[H])C1=CC(O)=CC2=C1C(C(O2)C1=CC=CC=C1)C1=CC(O)=CC(O)=C1)C1=CC2=C(OC(C2C2=C(O)C(O)=CC3=C2C(C(O3)C2=CC=C(O)C=C2)C2=CC(O)=CC(O)=C2)C2=CC=CC=C2)C=C1	predicted	C56H42O11	890.273	36	Metabolite
HMDB0134250	4-{5-[(E)-2-[6-hydroxy-3-(3-hydroxyphenyl)-2-(4-hydroxyphenyl)-2,3-dihydro-1-benzofuran-4-yl]ethenyl]-2-(4-hydroxyphenyl)-2,3-dihydro-1-benzofuran-3-yl}-3-(3-hydroxyphenyl)-2-phenyl-2,3-dihydro-1-benzofuran-5,6-diol	4-{5-[(E)-2-[6-hydroxy-3-(3-hydroxyphenyl)-2-(4-hydroxyphenyl)-2,3-dihydro-1-benzofuran-4-yl]ethenyl]-2-(4-hydroxyphenyl)-2,3-dihydro-1-benzofuran-3-yl}-3-(3-hydroxyphenyl)-2-phenyl-2,3-dihydro-1-benzofuran-5,6-diol	[H]\C(=C(\[H])C1=CC(O)=CC2=C1C(C(O2)C1=CC=C(O)C=C1)C1=CC(O)=CC=C1)C1=CC2=C(OC(C2C2=C(O)C(O)=CC3=C2C(C(O3)C2=CC=CC=C2)C2=CC(O)=CC=C2)C2=CC=C(O)C=C2)C=C1	predicted	C56H42O10	874.278	36	Metabolite
HMDB0134251	4-{5-[(E)-2-[6-hydroxy-3-(3-hydroxyphenyl)-2-phenyl-2,3-dihydro-1-benzofuran-4-yl]ethenyl]-2-(4-hydroxyphenyl)-2,3-dihydro-1-benzofuran-3-yl}-3-(3-hydroxyphenyl)-2-(4-hydroxyphenyl)-2,3-dihydro-1-benzofuran-5,6-diol	4-{5-[(E)-2-[6-hydroxy-3-(3-hydroxyphenyl)-2-phenyl-2,3-dihydro-1-benzofuran-4-yl]ethenyl]-2-(4-hydroxyphenyl)-2,3-dihydro-1-benzofuran-3-yl}-3-(3-hydroxyphenyl)-2-(4-hydroxyphenyl)-2,3-dihydro-1-benzofuran-5,6-diol	[H]\C(=C(\[H])C1=CC(O)=CC2=C1C(C(O2)C1=CC=CC=C1)C1=CC(O)=CC=C1)C1=CC2=C(OC(C2C2=C(O)C(O)=CC3=C2C(C(O3)C2=CC=C(O)C=C2)C2=CC(O)=CC=C2)C2=CC=C(O)C=C2)C=C1	predicted	C56H42O10	874.278	36	Metabolite
HMDB0134252	4-{5-[(E)-2-[6-hydroxy-3-(3-hydroxyphenyl)-2-(4-hydroxyphenyl)-2,3-dihydro-1-benzofuran-4-yl]ethenyl]-2-phenyl-2,3-dihydro-1-benzofuran-3-yl}-3-(3-hydroxyphenyl)-2-(4-hydroxyphenyl)-2,3-dihydro-1-benzofuran-5,6-diol	4-{5-[(E)-2-[6-hydroxy-3-(3-hydroxyphenyl)-2-(4-hydroxyphenyl)-2,3-dihydro-1-benzofuran-4-yl]ethenyl]-2-phenyl-2,3-dihydro-1-benzofuran-3-yl}-3-(3-hydroxyphenyl)-2-(4-hydroxyphenyl)-2,3-dihydro-1-benzofuran-5,6-diol	[H]\C(=C(\[H])C1=CC(O)=CC2=C1C(C(O2)C1=CC=C(O)C=C1)C1=CC(O)=CC=C1)C1=CC2=C(OC(C2C2=C(O)C(O)=CC3=C2C(C(O3)C2=CC=C(O)C=C2)C2=CC(O)=CC=C2)C2=CC=CC=C2)C=C1	predicted	C56H42O10	874.278	36	Metabolite
HMDB0134253	4-{5-[(E)-2-[3-(3,5-dihydroxyphenyl)-6-hydroxy-2-phenyl-2,3-dihydro-1-benzofuran-4-yl]ethenyl]-2-(4-hydroxyphenyl)-2,3-dihydro-1-benzofuran-3-yl}-3-(3-hydroxyphenyl)-2-phenyl-2,3-dihydro-1-benzofuran-5,6-diol	4-{5-[(E)-2-[3-(3,5-dihydroxyphenyl)-6-hydroxy-2-phenyl-2,3-dihydro-1-benzofuran-4-yl]ethenyl]-2-(4-hydroxyphenyl)-2,3-dihydro-1-benzofuran-3-yl}-3-(3-hydroxyphenyl)-2-phenyl-2,3-dihydro-1-benzofuran-5,6-diol	[H]\C(=C(\[H])C1=CC(O)=CC2=C1C(C(O2)C1=CC=CC=C1)C1=CC(O)=CC(O)=C1)C1=CC2=C(OC(C2C2=C(O)C(O)=CC3=C2C(C(O3)C2=CC=CC=C2)C2=CC(O)=CC=C2)C2=CC=C(O)C=C2)C=C1	predicted	C56H42O10	874.278	36	Metabolite
HMDB0134254	4-{5-[(E)-2-[3-(3,5-dihydroxyphenyl)-6-hydroxy-2-(4-hydroxyphenyl)-2,3-dihydro-1-benzofuran-4-yl]ethenyl]-2-phenyl-2,3-dihydro-1-benzofuran-3-yl}-3-(3-hydroxyphenyl)-2-phenyl-2,3-dihydro-1-benzofuran-5,6-diol	4-{5-[(E)-2-[3-(3,5-dihydroxyphenyl)-6-hydroxy-2-(4-hydroxyphenyl)-2,3-dihydro-1-benzofuran-4-yl]ethenyl]-2-phenyl-2,3-dihydro-1-benzofuran-3-yl}-3-(3-hydroxyphenyl)-2-phenyl-2,3-dihydro-1-benzofuran-5,6-diol	[H]\C(=C(\[H])C1=CC(O)=CC2=C1C(C(O2)C1=CC=C(O)C=C1)C1=CC(O)=CC(O)=C1)C1=CC2=C(OC(C2C2=C(O)C(O)=CC3=C2C(C(O3)C2=CC=CC=C2)C2=CC(O)=CC=C2)C2=CC=CC=C2)C=C1	predicted	C56H42O10	874.278	36	Metabolite
HMDB0134255	4-{5-[(E)-2-[3-(3,5-dihydroxyphenyl)-6-hydroxy-2-phenyl-2,3-dihydro-1-benzofuran-4-yl]ethenyl]-2-phenyl-2,3-dihydro-1-benzofuran-3-yl}-3-(3-hydroxyphenyl)-2-(4-hydroxyphenyl)-2,3-dihydro-1-benzofuran-5,6-diol	4-{5-[(E)-2-[3-(3,5-dihydroxyphenyl)-6-hydroxy-2-phenyl-2,3-dihydro-1-benzofuran-4-yl]ethenyl]-2-phenyl-2,3-dihydro-1-benzofuran-3-yl}-3-(3-hydroxyphenyl)-2-(4-hydroxyphenyl)-2,3-dihydro-1-benzofuran-5,6-diol	[H]\C(=C(\[H])C1=CC(O)=CC2=C1C(C(O2)C1=CC=CC=C1)C1=CC(O)=CC(O)=C1)C1=CC2=C(OC(C2C2=C(O)C(O)=CC3=C2C(C(O3)C2=CC=C(O)C=C2)C2=CC(O)=CC=C2)C2=CC=CC=C2)C=C1	predicted	C56H42O10	874.278	36	Metabolite
HMDB0134256	3-(3,5-dihydroxyphenyl)-4-{5-[(E)-2-[6-hydroxy-3-(3-hydroxyphenyl)-2-phenyl-2,3-dihydro-1-benzofuran-4-yl]ethenyl]-2-(4-hydroxyphenyl)-2,3-dihydro-1-benzofuran-3-yl}-2-phenyl-2,3-dihydro-1-benzofuran-5,6-diol	3-(3,5-dihydroxyphenyl)-4-{5-[(E)-2-[6-hydroxy-3-(3-hydroxyphenyl)-2-phenyl-2,3-dihydro-1-benzofuran-4-yl]ethenyl]-2-(4-hydroxyphenyl)-2,3-dihydro-1-benzofuran-3-yl}-2-phenyl-2,3-dihydro-1-benzofuran-5,6-diol	[H]\C(=C(\[H])C1=CC(O)=CC2=C1C(C(O2)C1=CC=CC=C1)C1=CC(O)=CC=C1)C1=CC2=C(OC(C2C2=C(O)C(O)=CC3=C2C(C(O3)C2=CC=CC=C2)C2=CC(O)=CC(O)=C2)C2=CC=C(O)C=C2)C=C1	predicted	C56H42O10	874.278	36	Metabolite
HMDB0134257	3-(3,5-dihydroxyphenyl)-4-{5-[(E)-2-[6-hydroxy-3-(3-hydroxyphenyl)-2-(4-hydroxyphenyl)-2,3-dihydro-1-benzofuran-4-yl]ethenyl]-2-phenyl-2,3-dihydro-1-benzofuran-3-yl}-2-phenyl-2,3-dihydro-1-benzofuran-5,6-diol	3-(3,5-dihydroxyphenyl)-4-{5-[(E)-2-[6-hydroxy-3-(3-hydroxyphenyl)-2-(4-hydroxyphenyl)-2,3-dihydro-1-benzofuran-4-yl]ethenyl]-2-phenyl-2,3-dihydro-1-benzofuran-3-yl}-2-phenyl-2,3-dihydro-1-benzofuran-5,6-diol	[H]\C(=C(\[H])C1=CC(O)=CC2=C1C(C(O2)C1=CC=C(O)C=C1)C1=CC(O)=CC=C1)C1=CC2=C(OC(C2C2=C(O)C(O)=CC3=C2C(C(O3)C2=CC=CC=C2)C2=CC(O)=CC(O)=C2)C2=CC=CC=C2)C=C1	predicted	C56H42O10	874.278	36	Metabolite
HMDB0134258	3-(3,5-dihydroxyphenyl)-4-{5-[(E)-2-[6-hydroxy-3-(3-hydroxyphenyl)-2-phenyl-2,3-dihydro-1-benzofuran-4-yl]ethenyl]-2-phenyl-2,3-dihydro-1-benzofuran-3-yl}-2-(4-hydroxyphenyl)-2,3-dihydro-1-benzofuran-5,6-diol	3-(3,5-dihydroxyphenyl)-4-{5-[(E)-2-[6-hydroxy-3-(3-hydroxyphenyl)-2-phenyl-2,3-dihydro-1-benzofuran-4-yl]ethenyl]-2-phenyl-2,3-dihydro-1-benzofuran-3-yl}-2-(4-hydroxyphenyl)-2,3-dihydro-1-benzofuran-5,6-diol	[H]\C(=C(\[H])C1=CC(O)=CC2=C1C(C(O2)C1=CC=CC=C1)C1=CC(O)=CC=C1)C1=CC2=C(OC(C2C2=C(O)C(O)=CC3=C2C(C(O3)C2=CC=C(O)C=C2)C2=CC(O)=CC(O)=C2)C2=CC=CC=C2)C=C1	predicted	C56H42O10	874.278	36	Metabolite
HMDB0134259	3-(3,5-dihydroxyphenyl)-4-{5-[(E)-2-[3-(3,5-dihydroxyphenyl)-6-hydroxy-2-phenyl-2,3-dihydro-1-benzofuran-4-yl]ethenyl]-2-phenyl-2,3-dihydro-1-benzofuran-3-yl}-2-phenyl-2,3-dihydro-1-benzofuran-5,6-diol	3-(3,5-dihydroxyphenyl)-4-{5-[(E)-2-[3-(3,5-dihydroxyphenyl)-6-hydroxy-2-phenyl-2,3-dihydro-1-benzofuran-4-yl]ethenyl]-2-phenyl-2,3-dihydro-1-benzofuran-3-yl}-2-phenyl-2,3-dihydro-1-benzofuran-5,6-diol	[H]\C(=C(\[H])C1=CC(O)=CC2=C1C(C(O2)C1=CC=CC=C1)C1=CC(O)=CC(O)=C1)C1=CC2=C(OC(C2C2=C(O)C(O)=CC3=C2C(C(O3)C2=CC=CC=C2)C2=CC(O)=CC(O)=C2)C2=CC=CC=C2)C=C1	predicted	C56H42O10	874.278	36	Metabolite
HMDB0134260	5-{6-hydroxy-4-[(E)-2-{6-hydroxy-3-[6-hydroxy-3-(3-hydroxyphenyl)-2-(4-hydroxyphenyl)-2,3-dihydro-1-benzofuran-4-yl]-2-(4-hydroxyphenyl)-2,3-dihydro-1-benzofuran-5-yl}ethenyl]-2-(4-hydroxyphenyl)-2,3-dihydro-1-benzofuran-3-yl}benzene-1,3-diol	5-{6-hydroxy-4-[(E)-2-{6-hydroxy-3-[6-hydroxy-3-(3-hydroxyphenyl)-2-(4-hydroxyphenyl)-2,3-dihydro-1-benzofuran-4-yl]-2-(4-hydroxyphenyl)-2,3-dihydro-1-benzofuran-5-yl}ethenyl]-2-(4-hydroxyphenyl)-2,3-dihydro-1-benzofuran-3-yl}benzene-1,3-diol	[H]\C(=C(\[H])C1=CC2=C(OC(C2C2=C3C(C(OC3=CC(O)=C2)C2=CC=C(O)C=C2)C2=CC(O)=CC=C2)C2=CC=C(O)C=C2)C=C1O)C1=CC(O)=CC2=C1C(C(O2)C1=CC=C(O)C=C1)C1=CC(O)=CC(O)=C1	predicted	C56H42O12	906.268	36	Metabolite
HMDB0134261	5-(6-hydroxy-4-{6-hydroxy-5-[(E)-2-[6-hydroxy-3-(3-hydroxyphenyl)-2-(4-hydroxyphenyl)-2,3-dihydro-1-benzofuran-4-yl]ethenyl]-2-(4-hydroxyphenyl)-2,3-dihydro-1-benzofuran-3-yl}-2-(4-hydroxyphenyl)-2,3-dihydro-1-benzofuran-3-yl)benzene-1,3-diol	5-(6-hydroxy-4-{6-hydroxy-5-[(E)-2-[6-hydroxy-3-(3-hydroxyphenyl)-2-(4-hydroxyphenyl)-2,3-dihydro-1-benzofuran-4-yl]ethenyl]-2-(4-hydroxyphenyl)-2,3-dihydro-1-benzofuran-3-yl}-2-(4-hydroxyphenyl)-2,3-dihydro-1-benzofuran-3-yl)benzene-1,3-diol	[H]\C(=C(\[H])C1=CC2=C(OC(C2C2=C3C(C(OC3=CC(O)=C2)C2=CC=C(O)C=C2)C2=CC(O)=CC(O)=C2)C2=CC=C(O)C=C2)C=C1O)C1=CC(O)=CC2=C1C(C(O2)C1=CC=C(O)C=C1)C1=CC(O)=CC=C1	predicted	C56H42O12	906.268	36	Metabolite
HMDB0134262	5-{4-[(E)-2-{3-[3-(3,5-dihydroxyphenyl)-6-hydroxy-2-phenyl-2,3-dihydro-1-benzofuran-4-yl]-6-hydroxy-2-(4-hydroxyphenyl)-2,3-dihydro-1-benzofuran-5-yl}ethenyl]-6-hydroxy-2-(4-hydroxyphenyl)-2,3-dihydro-1-benzofuran-3-yl}benzene-1,3-diol	5-{4-[(E)-2-{3-[3-(3,5-dihydroxyphenyl)-6-hydroxy-2-phenyl-2,3-dihydro-1-benzofuran-4-yl]-6-hydroxy-2-(4-hydroxyphenyl)-2,3-dihydro-1-benzofuran-5-yl}ethenyl]-6-hydroxy-2-(4-hydroxyphenyl)-2,3-dihydro-1-benzofuran-3-yl}benzene-1,3-diol	[H]\C(=C(\[H])C1=CC2=C(OC(C2C2=C3C(C(OC3=CC(O)=C2)C2=CC=CC=C2)C2=CC(O)=CC(O)=C2)C2=CC=C(O)C=C2)C=C1O)C1=CC(O)=CC2=C1C(C(O2)C1=CC=C(O)C=C1)C1=CC(O)=CC(O)=C1	predicted	C56H42O12	906.268	36	Metabolite
HMDB0134263	5-{4-[(E)-2-{3-[3-(3,5-dihydroxyphenyl)-6-hydroxy-2-(4-hydroxyphenyl)-2,3-dihydro-1-benzofuran-4-yl]-6-hydroxy-2-(4-hydroxyphenyl)-2,3-dihydro-1-benzofuran-5-yl}ethenyl]-6-hydroxy-2-phenyl-2,3-dihydro-1-benzofuran-3-yl}benzene-1,3-diol	5-{4-[(E)-2-{3-[3-(3,5-dihydroxyphenyl)-6-hydroxy-2-(4-hydroxyphenyl)-2,3-dihydro-1-benzofuran-4-yl]-6-hydroxy-2-(4-hydroxyphenyl)-2,3-dihydro-1-benzofuran-5-yl}ethenyl]-6-hydroxy-2-phenyl-2,3-dihydro-1-benzofuran-3-yl}benzene-1,3-diol	[H]\C(=C(\[H])C1=CC2=C(OC(C2C2=C3C(C(OC3=CC(O)=C2)C2=CC=C(O)C=C2)C2=CC(O)=CC(O)=C2)C2=CC=C(O)C=C2)C=C1O)C1=CC(O)=CC2=C1C(C(O2)C1=CC=CC=C1)C1=CC(O)=CC(O)=C1	predicted	C56H42O12	906.268	36	Metabolite
HMDB0134264	5-{4-[(E)-2-{3-[3-(3,5-dihydroxyphenyl)-6-hydroxy-2-(4-hydroxyphenyl)-2,3-dihydro-1-benzofuran-4-yl]-6-hydroxy-2-phenyl-2,3-dihydro-1-benzofuran-5-yl}ethenyl]-6-hydroxy-2-(4-hydroxyphenyl)-2,3-dihydro-1-benzofuran-3-yl}benzene-1,3-diol	5-{4-[(E)-2-{3-[3-(3,5-dihydroxyphenyl)-6-hydroxy-2-(4-hydroxyphenyl)-2,3-dihydro-1-benzofuran-4-yl]-6-hydroxy-2-phenyl-2,3-dihydro-1-benzofuran-5-yl}ethenyl]-6-hydroxy-2-(4-hydroxyphenyl)-2,3-dihydro-1-benzofuran-3-yl}benzene-1,3-diol	[H]\C(=C(\[H])C1=CC2=C(OC(C2C2=C3C(C(OC3=CC(O)=C2)C2=CC=C(O)C=C2)C2=CC(O)=CC(O)=C2)C2=CC=CC=C2)C=C1O)C1=CC(O)=CC2=C1C(C(O2)C1=CC=C(O)C=C1)C1=CC(O)=CC(O)=C1	predicted	C56H42O12	906.268	36	Metabolite
HMDB0134265	4-{6-hydroxy-5-[(E)-2-[6-hydroxy-3-(3-hydroxyphenyl)-2-(4-hydroxyphenyl)-2,3-dihydro-1-benzofuran-4-yl]ethenyl]-2-(4-hydroxyphenyl)-2,3-dihydro-1-benzofuran-3-yl}-3-(3-hydroxyphenyl)-2-(4-hydroxyphenyl)-2,3-dihydro-1-benzofuran-6-ol	4-{6-hydroxy-5-[(E)-2-[6-hydroxy-3-(3-hydroxyphenyl)-2-(4-hydroxyphenyl)-2,3-dihydro-1-benzofuran-4-yl]ethenyl]-2-(4-hydroxyphenyl)-2,3-dihydro-1-benzofuran-3-yl}-3-(3-hydroxyphenyl)-2-(4-hydroxyphenyl)-2,3-dihydro-1-benzofuran-6-ol	[H]\C(=C(\[H])C1=CC2=C(OC(C2C2=C3C(C(OC3=CC(O)=C2)C2=CC=C(O)C=C2)C2=CC(O)=CC=C2)C2=CC=C(O)C=C2)C=C1O)C1=CC(O)=CC2=C1C(C(O2)C1=CC=C(O)C=C1)C1=CC(O)=CC=C1	predicted	C56H42O11	890.273	36	Metabolite
HMDB0134266	5-{6-hydroxy-4-[(E)-2-{6-hydroxy-3-[6-hydroxy-3-(3-hydroxyphenyl)-2-phenyl-2,3-dihydro-1-benzofuran-4-yl]-2-(4-hydroxyphenyl)-2,3-dihydro-1-benzofuran-5-yl}ethenyl]-2-(4-hydroxyphenyl)-2,3-dihydro-1-benzofuran-3-yl}benzene-1,3-diol	5-{6-hydroxy-4-[(E)-2-{6-hydroxy-3-[6-hydroxy-3-(3-hydroxyphenyl)-2-phenyl-2,3-dihydro-1-benzofuran-4-yl]-2-(4-hydroxyphenyl)-2,3-dihydro-1-benzofuran-5-yl}ethenyl]-2-(4-hydroxyphenyl)-2,3-dihydro-1-benzofuran-3-yl}benzene-1,3-diol	[H]\C(=C(\[H])C1=CC2=C(OC(C2C2=C3C(C(OC3=CC(O)=C2)C2=CC=CC=C2)C2=CC(O)=CC=C2)C2=CC=C(O)C=C2)C=C1O)C1=CC(O)=CC2=C1C(C(O2)C1=CC=C(O)C=C1)C1=CC(O)=CC(O)=C1	predicted	C56H42O11	890.273	36	Metabolite
HMDB0134267	5-{6-hydroxy-4-[(E)-2-{6-hydroxy-3-[6-hydroxy-3-(3-hydroxyphenyl)-2-(4-hydroxyphenyl)-2,3-dihydro-1-benzofuran-4-yl]-2-(4-hydroxyphenyl)-2,3-dihydro-1-benzofuran-5-yl}ethenyl]-2-phenyl-2,3-dihydro-1-benzofuran-3-yl}benzene-1,3-diol	5-[6-hydroxy-4-(2-{6-hydroxy-3-[6-hydroxy-3-(3-hydroxyphenyl)-2-(4-hydroxyphenyl)-2,3-dihydro-1-benzofuran-4-yl]-2-(4-hydroxyphenyl)-2,3-dihydro-1-benzofuran-5-yl}ethenyl)-2-phenyl-2,3-dihydro-1-benzofuran-3-yl]benzene-1,3-diol	[H]C(=C([H])C1=CC2=C(OC(C2C2=C3C(C(OC3=CC(O)=C2)C2=CC=C(O)C=C2)C2=CC(O)=CC=C2)C2=CC=C(O)C=C2)C=C1O)C1=CC(O)=CC2=C1C(C(O2)C1=CC=CC=C1)C1=CC(O)=CC(O)=C1	predicted	C56H42O11	890.273	36	Metabolite
HMDB0134268	5-{6-hydroxy-4-[(E)-2-{6-hydroxy-3-[6-hydroxy-3-(3-hydroxyphenyl)-2-(4-hydroxyphenyl)-2,3-dihydro-1-benzofuran-4-yl]-2-phenyl-2,3-dihydro-1-benzofuran-5-yl}ethenyl]-2-(4-hydroxyphenyl)-2,3-dihydro-1-benzofuran-3-yl}benzene-1,3-diol	5-{6-hydroxy-4-[(E)-2-{6-hydroxy-3-[6-hydroxy-3-(3-hydroxyphenyl)-2-(4-hydroxyphenyl)-2,3-dihydro-1-benzofuran-4-yl]-2-phenyl-2,3-dihydro-1-benzofuran-5-yl}ethenyl]-2-(4-hydroxyphenyl)-2,3-dihydro-1-benzofuran-3-yl}benzene-1,3-diol	[H]\C(=C(\[H])C1=CC2=C(OC(C2C2=C3C(C(OC3=CC(O)=C2)C2=CC=C(O)C=C2)C2=CC(O)=CC=C2)C2=CC=CC=C2)C=C1O)C1=CC(O)=CC2=C1C(C(O2)C1=CC=C(O)C=C1)C1=CC(O)=CC(O)=C1	predicted	C56H42O11	890.273	36	Metabolite
HMDB0134269	5-(6-hydroxy-4-{6-hydroxy-5-[(E)-2-[6-hydroxy-3-(3-hydroxyphenyl)-2-(4-hydroxyphenyl)-2,3-dihydro-1-benzofuran-4-yl]ethenyl]-2-(4-hydroxyphenyl)-2,3-dihydro-1-benzofuran-3-yl}-2-phenyl-2,3-dihydro-1-benzofuran-3-yl)benzene-1,3-diol	5-(6-hydroxy-4-{6-hydroxy-5-[(E)-2-[6-hydroxy-3-(3-hydroxyphenyl)-2-(4-hydroxyphenyl)-2,3-dihydro-1-benzofuran-4-yl]ethenyl]-2-(4-hydroxyphenyl)-2,3-dihydro-1-benzofuran-3-yl}-2-phenyl-2,3-dihydro-1-benzofuran-3-yl)benzene-1,3-diol	[H]\C(=C(\[H])C1=CC2=C(OC(C2C2=C3C(C(OC3=CC(O)=C2)C2=CC=CC=C2)C2=CC(O)=CC(O)=C2)C2=CC=C(O)C=C2)C=C1O)C1=CC(O)=CC2=C1C(C(O2)C1=CC=C(O)C=C1)C1=CC(O)=CC=C1	predicted	C56H42O11	890.273	36	Metabolite
HMDB0134270	5-(6-hydroxy-4-{6-hydroxy-5-[(E)-2-[6-hydroxy-3-(3-hydroxyphenyl)-2-phenyl-2,3-dihydro-1-benzofuran-4-yl]ethenyl]-2-(4-hydroxyphenyl)-2,3-dihydro-1-benzofuran-3-yl}-2-(4-hydroxyphenyl)-2,3-dihydro-1-benzofuran-3-yl)benzene-1,3-diol	5-(6-hydroxy-4-{6-hydroxy-5-[(E)-2-[6-hydroxy-3-(3-hydroxyphenyl)-2-phenyl-2,3-dihydro-1-benzofuran-4-yl]ethenyl]-2-(4-hydroxyphenyl)-2,3-dihydro-1-benzofuran-3-yl}-2-(4-hydroxyphenyl)-2,3-dihydro-1-benzofuran-3-yl)benzene-1,3-diol	[H]\C(=C(\[H])C1=CC2=C(OC(C2C2=C3C(C(OC3=CC(O)=C2)C2=CC=C(O)C=C2)C2=CC(O)=CC(O)=C2)C2=CC=C(O)C=C2)C=C1O)C1=CC(O)=CC2=C1C(C(O2)C1=CC=CC=C1)C1=CC(O)=CC=C1	predicted	C56H42O11	890.273	36	Metabolite
HMDB0134271	5-(6-hydroxy-4-{6-hydroxy-5-[(E)-2-[6-hydroxy-3-(3-hydroxyphenyl)-2-(4-hydroxyphenyl)-2,3-dihydro-1-benzofuran-4-yl]ethenyl]-2-phenyl-2,3-dihydro-1-benzofuran-3-yl}-2-(4-hydroxyphenyl)-2,3-dihydro-1-benzofuran-3-yl)benzene-1,3-diol	5-(6-hydroxy-4-{6-hydroxy-5-[(E)-2-[6-hydroxy-3-(3-hydroxyphenyl)-2-(4-hydroxyphenyl)-2,3-dihydro-1-benzofuran-4-yl]ethenyl]-2-phenyl-2,3-dihydro-1-benzofuran-3-yl}-2-(4-hydroxyphenyl)-2,3-dihydro-1-benzofuran-3-yl)benzene-1,3-diol	[H]\C(=C(\[H])C1=CC2=C(OC(C2C2=C3C(C(OC3=CC(O)=C2)C2=CC=C(O)C=C2)C2=CC(O)=CC(O)=C2)C2=CC=CC=C2)C=C1O)C1=CC(O)=CC2=C1C(C(O2)C1=CC=C(O)C=C1)C1=CC(O)=CC=C1	predicted	C56H42O11	890.273	36	Metabolite
HMDB0134272	5-{4-[(E)-2-{3-[3-(3,5-dihydroxyphenyl)-6-hydroxy-2-phenyl-2,3-dihydro-1-benzofuran-4-yl]-6-hydroxy-2-(4-hydroxyphenyl)-2,3-dihydro-1-benzofuran-5-yl}ethenyl]-6-hydroxy-2-phenyl-2,3-dihydro-1-benzofuran-3-yl}benzene-1,3-diol	5-{4-[(E)-2-{3-[3-(3,5-dihydroxyphenyl)-6-hydroxy-2-phenyl-2,3-dihydro-1-benzofuran-4-yl]-6-hydroxy-2-(4-hydroxyphenyl)-2,3-dihydro-1-benzofuran-5-yl}ethenyl]-6-hydroxy-2-phenyl-2,3-dihydro-1-benzofuran-3-yl}benzene-1,3-diol	[H]\C(=C(\[H])C1=CC2=C(OC(C2C2=C3C(C(OC3=CC(O)=C2)C2=CC=CC=C2)C2=CC(O)=CC(O)=C2)C2=CC=C(O)C=C2)C=C1O)C1=CC(O)=CC2=C1C(C(O2)C1=CC=CC=C1)C1=CC(O)=CC(O)=C1	predicted	C56H42O11	890.273	36	Metabolite
HMDB0134273	5-{4-[(E)-2-{3-[3-(3,5-dihydroxyphenyl)-6-hydroxy-2-phenyl-2,3-dihydro-1-benzofuran-4-yl]-6-hydroxy-2-phenyl-2,3-dihydro-1-benzofuran-5-yl}ethenyl]-6-hydroxy-2-(4-hydroxyphenyl)-2,3-dihydro-1-benzofuran-3-yl}benzene-1,3-diol	5-{4-[(E)-2-{3-[3-(3,5-dihydroxyphenyl)-6-hydroxy-2-phenyl-2,3-dihydro-1-benzofuran-4-yl]-6-hydroxy-2-phenyl-2,3-dihydro-1-benzofuran-5-yl}ethenyl]-6-hydroxy-2-(4-hydroxyphenyl)-2,3-dihydro-1-benzofuran-3-yl}benzene-1,3-diol	[H]\C(=C(\[H])C1=CC2=C(OC(C2C2=C3C(C(OC3=CC(O)=C2)C2=CC=CC=C2)C2=CC(O)=CC(O)=C2)C2=CC=CC=C2)C=C1O)C1=CC(O)=CC2=C1C(C(O2)C1=CC=C(O)C=C1)C1=CC(O)=CC(O)=C1	predicted	C56H42O11	890.273	36	Metabolite
HMDB0134274	5-{4-[(E)-2-{3-[3-(3,5-dihydroxyphenyl)-6-hydroxy-2-(4-hydroxyphenyl)-2,3-dihydro-1-benzofuran-4-yl]-6-hydroxy-2-phenyl-2,3-dihydro-1-benzofuran-5-yl}ethenyl]-6-hydroxy-2-phenyl-2,3-dihydro-1-benzofuran-3-yl}benzene-1,3-diol	5-{4-[(E)-2-{3-[3-(3,5-dihydroxyphenyl)-6-hydroxy-2-(4-hydroxyphenyl)-2,3-dihydro-1-benzofuran-4-yl]-6-hydroxy-2-phenyl-2,3-dihydro-1-benzofuran-5-yl}ethenyl]-6-hydroxy-2-phenyl-2,3-dihydro-1-benzofuran-3-yl}benzene-1,3-diol	[H]\C(=C(\[H])C1=CC2=C(OC(C2C2=C3C(C(OC3=CC(O)=C2)C2=CC=C(O)C=C2)C2=CC(O)=CC(O)=C2)C2=CC=CC=C2)C=C1O)C1=CC(O)=CC2=C1C(C(O2)C1=CC=CC=C1)C1=CC(O)=CC(O)=C1	predicted	C56H42O11	890.273	36	Metabolite
HMDB0134275	4-{6-hydroxy-5-[(E)-2-[6-hydroxy-3-(3-hydroxyphenyl)-2-(4-hydroxyphenyl)-2,3-dihydro-1-benzofuran-4-yl]ethenyl]-2-(4-hydroxyphenyl)-2,3-dihydro-1-benzofuran-3-yl}-3-(3-hydroxyphenyl)-2-phenyl-2,3-dihydro-1-benzofuran-6-ol	4-{6-hydroxy-5-[(E)-2-[6-hydroxy-3-(3-hydroxyphenyl)-2-(4-hydroxyphenyl)-2,3-dihydro-1-benzofuran-4-yl]ethenyl]-2-(4-hydroxyphenyl)-2,3-dihydro-1-benzofuran-3-yl}-3-(3-hydroxyphenyl)-2-phenyl-2,3-dihydro-1-benzofuran-6-ol	[H]\C(=C(\[H])C1=CC2=C(OC(C2C2=C3C(C(OC3=CC(O)=C2)C2=CC=CC=C2)C2=CC(O)=CC=C2)C2=CC=C(O)C=C2)C=C1O)C1=CC(O)=CC2=C1C(C(O2)C1=CC=C(O)C=C1)C1=CC(O)=CC=C1	predicted	C56H42O10	874.278	36	Metabolite
HMDB0134276	4-{6-hydroxy-5-[(E)-2-[6-hydroxy-3-(3-hydroxyphenyl)-2-phenyl-2,3-dihydro-1-benzofuran-4-yl]ethenyl]-2-(4-hydroxyphenyl)-2,3-dihydro-1-benzofuran-3-yl}-3-(3-hydroxyphenyl)-2-(4-hydroxyphenyl)-2,3-dihydro-1-benzofuran-6-ol	4-{6-hydroxy-5-[(E)-2-[6-hydroxy-3-(3-hydroxyphenyl)-2-phenyl-2,3-dihydro-1-benzofuran-4-yl]ethenyl]-2-(4-hydroxyphenyl)-2,3-dihydro-1-benzofuran-3-yl}-3-(3-hydroxyphenyl)-2-(4-hydroxyphenyl)-2,3-dihydro-1-benzofuran-6-ol	[H]\C(=C(\[H])C1=CC2=C(OC(C2C2=C3C(C(OC3=CC(O)=C2)C2=CC=C(O)C=C2)C2=CC(O)=CC=C2)C2=CC=C(O)C=C2)C=C1O)C1=CC(O)=CC2=C1C(C(O2)C1=CC=CC=C1)C1=CC(O)=CC=C1	predicted	C56H42O10	874.278	36	Metabolite
HMDB0134277	4-{6-hydroxy-5-[(E)-2-[6-hydroxy-3-(3-hydroxyphenyl)-2-(4-hydroxyphenyl)-2,3-dihydro-1-benzofuran-4-yl]ethenyl]-2-phenyl-2,3-dihydro-1-benzofuran-3-yl}-3-(3-hydroxyphenyl)-2-(4-hydroxyphenyl)-2,3-dihydro-1-benzofuran-6-ol	4-{6-hydroxy-5-[(E)-2-[6-hydroxy-3-(3-hydroxyphenyl)-2-(4-hydroxyphenyl)-2,3-dihydro-1-benzofuran-4-yl]ethenyl]-2-phenyl-2,3-dihydro-1-benzofuran-3-yl}-3-(3-hydroxyphenyl)-2-(4-hydroxyphenyl)-2,3-dihydro-1-benzofuran-6-ol	[H]\C(=C(\[H])C1=CC2=C(OC(C2C2=C3C(C(OC3=CC(O)=C2)C2=CC=C(O)C=C2)C2=CC(O)=CC=C2)C2=CC=CC=C2)C=C1O)C1=CC(O)=CC2=C1C(C(O2)C1=CC=C(O)C=C1)C1=CC(O)=CC=C1	predicted	C56H42O10	874.278	36	Metabolite
HMDB0134278	5-{6-hydroxy-4-[(E)-2-{6-hydroxy-3-[6-hydroxy-3-(3-hydroxyphenyl)-2-phenyl-2,3-dihydro-1-benzofuran-4-yl]-2-(4-hydroxyphenyl)-2,3-dihydro-1-benzofuran-5-yl}ethenyl]-2-phenyl-2,3-dihydro-1-benzofuran-3-yl}benzene-1,3-diol	5-{6-hydroxy-4-[(E)-2-{6-hydroxy-3-[6-hydroxy-3-(3-hydroxyphenyl)-2-phenyl-2,3-dihydro-1-benzofuran-4-yl]-2-(4-hydroxyphenyl)-2,3-dihydro-1-benzofuran-5-yl}ethenyl]-2-phenyl-2,3-dihydro-1-benzofuran-3-yl}benzene-1,3-diol	[H]\C(=C(\[H])C1=CC2=C(OC(C2C2=C3C(C(OC3=CC(O)=C2)C2=CC=CC=C2)C2=CC(O)=CC=C2)C2=CC=C(O)C=C2)C=C1O)C1=CC(O)=CC2=C1C(C(O2)C1=CC=CC=C1)C1=CC(O)=CC(O)=C1	predicted	C56H42O10	874.278	36	Metabolite
HMDB0134279	5-{6-hydroxy-4-[(E)-2-{6-hydroxy-3-[6-hydroxy-3-(3-hydroxyphenyl)-2-phenyl-2,3-dihydro-1-benzofuran-4-yl]-2-phenyl-2,3-dihydro-1-benzofuran-5-yl}ethenyl]-2-(4-hydroxyphenyl)-2,3-dihydro-1-benzofuran-3-yl}benzene-1,3-diol	5-{6-hydroxy-4-[(E)-2-{6-hydroxy-3-[6-hydroxy-3-(3-hydroxyphenyl)-2-phenyl-2,3-dihydro-1-benzofuran-4-yl]-2-phenyl-2,3-dihydro-1-benzofuran-5-yl}ethenyl]-2-(4-hydroxyphenyl)-2,3-dihydro-1-benzofuran-3-yl}benzene-1,3-diol	[H]\C(=C(\[H])C1=CC2=C(OC(C2C2=C3C(C(OC3=CC(O)=C2)C2=CC=CC=C2)C2=CC(O)=CC=C2)C2=CC=CC=C2)C=C1O)C1=CC(O)=CC2=C1C(C(O2)C1=CC=C(O)C=C1)C1=CC(O)=CC(O)=C1	predicted	C56H42O10	874.278	36	Metabolite
HMDB0134280	5-{6-hydroxy-4-[(E)-2-{6-hydroxy-3-[6-hydroxy-3-(3-hydroxyphenyl)-2-(4-hydroxyphenyl)-2,3-dihydro-1-benzofuran-4-yl]-2-phenyl-2,3-dihydro-1-benzofuran-5-yl}ethenyl]-2-phenyl-2,3-dihydro-1-benzofuran-3-yl}benzene-1,3-diol	5-{6-hydroxy-4-[(E)-2-{6-hydroxy-3-[6-hydroxy-3-(3-hydroxyphenyl)-2-(4-hydroxyphenyl)-2,3-dihydro-1-benzofuran-4-yl]-2-phenyl-2,3-dihydro-1-benzofuran-5-yl}ethenyl]-2-phenyl-2,3-dihydro-1-benzofuran-3-yl}benzene-1,3-diol	[H]\C(=C(\[H])C1=CC2=C(OC(C2C2=C3C(C(OC3=CC(O)=C2)C2=CC=C(O)C=C2)C2=CC(O)=CC=C2)C2=CC=CC=C2)C=C1O)C1=CC(O)=CC2=C1C(C(O2)C1=CC=CC=C1)C1=CC(O)=CC(O)=C1	predicted	C56H42O10	874.278	36	Metabolite
HMDB0134281	5-(6-hydroxy-4-{6-hydroxy-5-[(E)-2-[6-hydroxy-3-(3-hydroxyphenyl)-2-phenyl-2,3-dihydro-1-benzofuran-4-yl]ethenyl]-2-(4-hydroxyphenyl)-2,3-dihydro-1-benzofuran-3-yl}-2-phenyl-2,3-dihydro-1-benzofuran-3-yl)benzene-1,3-diol	5-(6-hydroxy-4-{6-hydroxy-5-[(E)-2-[6-hydroxy-3-(3-hydroxyphenyl)-2-phenyl-2,3-dihydro-1-benzofuran-4-yl]ethenyl]-2-(4-hydroxyphenyl)-2,3-dihydro-1-benzofuran-3-yl}-2-phenyl-2,3-dihydro-1-benzofuran-3-yl)benzene-1,3-diol	[H]\C(=C(\[H])C1=CC2=C(OC(C2C2=C3C(C(OC3=CC(O)=C2)C2=CC=CC=C2)C2=CC(O)=CC(O)=C2)C2=CC=C(O)C=C2)C=C1O)C1=CC(O)=CC2=C1C(C(O2)C1=CC=CC=C1)C1=CC(O)=CC=C1	predicted	C56H42O10	874.278	36	Metabolite
HMDB0134282	5-(6-hydroxy-4-{6-hydroxy-5-[(E)-2-[6-hydroxy-3-(3-hydroxyphenyl)-2-(4-hydroxyphenyl)-2,3-dihydro-1-benzofuran-4-yl]ethenyl]-2-phenyl-2,3-dihydro-1-benzofuran-3-yl}-2-phenyl-2,3-dihydro-1-benzofuran-3-yl)benzene-1,3-diol	5-(6-hydroxy-4-{6-hydroxy-5-[(E)-2-[6-hydroxy-3-(3-hydroxyphenyl)-2-(4-hydroxyphenyl)-2,3-dihydro-1-benzofuran-4-yl]ethenyl]-2-phenyl-2,3-dihydro-1-benzofuran-3-yl}-2-phenyl-2,3-dihydro-1-benzofuran-3-yl)benzene-1,3-diol	[H]\C(=C(\[H])C1=CC2=C(OC(C2C2=C3C(C(OC3=CC(O)=C2)C2=CC=CC=C2)C2=CC(O)=CC(O)=C2)C2=CC=CC=C2)C=C1O)C1=CC(O)=CC2=C1C(C(O2)C1=CC=C(O)C=C1)C1=CC(O)=CC=C1	predicted	C56H42O10	874.278	36	Metabolite
HMDB0134283	5-(6-hydroxy-4-{6-hydroxy-5-[(E)-2-[6-hydroxy-3-(3-hydroxyphenyl)-2-phenyl-2,3-dihydro-1-benzofuran-4-yl]ethenyl]-2-phenyl-2,3-dihydro-1-benzofuran-3-yl}-2-(4-hydroxyphenyl)-2,3-dihydro-1-benzofuran-3-yl)benzene-1,3-diol	5-(6-hydroxy-4-{6-hydroxy-5-[(E)-2-[6-hydroxy-3-(3-hydroxyphenyl)-2-phenyl-2,3-dihydro-1-benzofuran-4-yl]ethenyl]-2-phenyl-2,3-dihydro-1-benzofuran-3-yl}-2-(4-hydroxyphenyl)-2,3-dihydro-1-benzofuran-3-yl)benzene-1,3-diol	[H]\C(=C(\[H])C1=CC2=C(OC(C2C2=C3C(C(OC3=CC(O)=C2)C2=CC=C(O)C=C2)C2=CC(O)=CC(O)=C2)C2=CC=CC=C2)C=C1O)C1=CC(O)=CC2=C1C(C(O2)C1=CC=CC=C1)C1=CC(O)=CC=C1	predicted	C56H42O10	874.278	36	Metabolite
HMDB0134284	5-{4-[(E)-2-{3-[3-(3,5-dihydroxyphenyl)-6-hydroxy-2-phenyl-2,3-dihydro-1-benzofuran-4-yl]-6-hydroxy-2-phenyl-2,3-dihydro-1-benzofuran-5-yl}ethenyl]-6-hydroxy-2-phenyl-2,3-dihydro-1-benzofuran-3-yl}benzene-1,3-diol	5-{4-[(E)-2-{3-[3-(3,5-dihydroxyphenyl)-6-hydroxy-2-phenyl-2,3-dihydro-1-benzofuran-4-yl]-6-hydroxy-2-phenyl-2,3-dihydro-1-benzofuran-5-yl}ethenyl]-6-hydroxy-2-phenyl-2,3-dihydro-1-benzofuran-3-yl}benzene-1,3-diol	[H]\C(=C(\[H])C1=CC2=C(OC(C2C2=C3C(C(OC3=CC(O)=C2)C2=CC=CC=C2)C2=CC(O)=CC(O)=C2)C2=CC=CC=C2)C=C1O)C1=CC(O)=CC2=C1C(C(O2)C1=CC=CC=C1)C1=CC(O)=CC(O)=C1	predicted	C56H42O10	874.278	36	Metabolite
HMDB0134285	3-(3,5-dihydroxyphenyl)-4-[(E)-2-{3-[6-hydroxy-3-(3-hydroxyphenyl)-2-(4-hydroxyphenyl)-2,3-dihydro-1-benzofuran-4-yl]-2-(4-hydroxyphenyl)-2,3-dihydro-1-benzofuran-5-yl}ethenyl]-2-(4-hydroxyphenyl)-2,3-dihydro-1-benzofuran-5,6-diol	3-(3,5-dihydroxyphenyl)-4-[(E)-2-{3-[6-hydroxy-3-(3-hydroxyphenyl)-2-(4-hydroxyphenyl)-2,3-dihydro-1-benzofuran-4-yl]-2-(4-hydroxyphenyl)-2,3-dihydro-1-benzofuran-5-yl}ethenyl]-2-(4-hydroxyphenyl)-2,3-dihydro-1-benzofuran-5,6-diol	[H]\C(=C(\[H])C1=C2C(C(OC2=CC(O)=C1O)C1=CC=C(O)C=C1)C1=CC(O)=CC(O)=C1)C1=CC2=C(OC(C2C2=C3C(C(OC3=CC(O)=C2)C2=CC=C(O)C=C2)C2=CC(O)=CC=C2)C2=CC=C(O)C=C2)C=C1	predicted	C56H42O12	906.268	36	Metabolite
HMDB0134286	4-[(E)-2-{3-[3-(3,5-dihydroxyphenyl)-6-hydroxy-2-(4-hydroxyphenyl)-2,3-dihydro-1-benzofuran-4-yl]-2-(4-hydroxyphenyl)-2,3-dihydro-1-benzofuran-5-yl}ethenyl]-3-(3-hydroxyphenyl)-2-(4-hydroxyphenyl)-2,3-dihydro-1-benzofuran-5,6-diol	4-[(E)-2-{3-[3-(3,5-dihydroxyphenyl)-6-hydroxy-2-(4-hydroxyphenyl)-2,3-dihydro-1-benzofuran-4-yl]-2-(4-hydroxyphenyl)-2,3-dihydro-1-benzofuran-5-yl}ethenyl]-3-(3-hydroxyphenyl)-2-(4-hydroxyphenyl)-2,3-dihydro-1-benzofuran-5,6-diol	[H]\C(=C(\[H])C1=C2C(C(OC2=CC(O)=C1O)C1=CC=C(O)C=C1)C1=CC(O)=CC=C1)C1=CC2=C(OC(C2C2=C3C(C(OC3=CC(O)=C2)C2=CC=C(O)C=C2)C2=CC(O)=CC(O)=C2)C2=CC=C(O)C=C2)C=C1	predicted	C56H42O12	906.268	36	Metabolite
HMDB0134287	3-(3,5-dihydroxyphenyl)-4-[(E)-2-{3-[3-(3,5-dihydroxyphenyl)-6-hydroxy-2-phenyl-2,3-dihydro-1-benzofuran-4-yl]-2-(4-hydroxyphenyl)-2,3-dihydro-1-benzofuran-5-yl}ethenyl]-2-(4-hydroxyphenyl)-2,3-dihydro-1-benzofuran-5,6-diol	3-(3,5-dihydroxyphenyl)-4-[(E)-2-{3-[3-(3,5-dihydroxyphenyl)-6-hydroxy-2-phenyl-2,3-dihydro-1-benzofuran-4-yl]-2-(4-hydroxyphenyl)-2,3-dihydro-1-benzofuran-5-yl}ethenyl]-2-(4-hydroxyphenyl)-2,3-dihydro-1-benzofuran-5,6-diol	[H]\C(=C(\[H])C1=C2C(C(OC2=CC(O)=C1O)C1=CC=C(O)C=C1)C1=CC(O)=CC(O)=C1)C1=CC2=C(OC(C2C2=C3C(C(OC3=CC(O)=C2)C2=CC=CC=C2)C2=CC(O)=CC(O)=C2)C2=CC=C(O)C=C2)C=C1	predicted	C56H42O12	906.268	36	Metabolite
HMDB0134288	3-(3,5-dihydroxyphenyl)-4-[(E)-2-{3-[3-(3,5-dihydroxyphenyl)-6-hydroxy-2-(4-hydroxyphenyl)-2,3-dihydro-1-benzofuran-4-yl]-2-(4-hydroxyphenyl)-2,3-dihydro-1-benzofuran-5-yl}ethenyl]-2-phenyl-2,3-dihydro-1-benzofuran-5,6-diol	3-(3,5-dihydroxyphenyl)-4-[(E)-2-{3-[3-(3,5-dihydroxyphenyl)-6-hydroxy-2-(4-hydroxyphenyl)-2,3-dihydro-1-benzofuran-4-yl]-2-(4-hydroxyphenyl)-2,3-dihydro-1-benzofuran-5-yl}ethenyl]-2-phenyl-2,3-dihydro-1-benzofuran-5,6-diol	[H]\C(=C(\[H])C1=C2C(C(OC2=CC(O)=C1O)C1=CC=CC=C1)C1=CC(O)=CC(O)=C1)C1=CC2=C(OC(C2C2=C3C(C(OC3=CC(O)=C2)C2=CC=C(O)C=C2)C2=CC(O)=CC(O)=C2)C2=CC=C(O)C=C2)C=C1	predicted	C56H42O12	906.268	36	Metabolite
HMDB0134289	3-(3,5-dihydroxyphenyl)-4-[(E)-2-{3-[3-(3,5-dihydroxyphenyl)-6-hydroxy-2-(4-hydroxyphenyl)-2,3-dihydro-1-benzofuran-4-yl]-2-phenyl-2,3-dihydro-1-benzofuran-5-yl}ethenyl]-2-(4-hydroxyphenyl)-2,3-dihydro-1-benzofuran-5,6-diol	3-(3,5-dihydroxyphenyl)-4-[(E)-2-{3-[3-(3,5-dihydroxyphenyl)-6-hydroxy-2-(4-hydroxyphenyl)-2,3-dihydro-1-benzofuran-4-yl]-2-phenyl-2,3-dihydro-1-benzofuran-5-yl}ethenyl]-2-(4-hydroxyphenyl)-2,3-dihydro-1-benzofuran-5,6-diol	[H]\C(=C(\[H])C1=C2C(C(OC2=CC(O)=C1O)C1=CC=C(O)C=C1)C1=CC(O)=CC(O)=C1)C1=CC2=C(OC(C2C2=C3C(C(OC3=CC(O)=C2)C2=CC=C(O)C=C2)C2=CC(O)=CC(O)=C2)C2=CC=CC=C2)C=C1	predicted	C56H42O12	906.268	36	Metabolite
HMDB0134290	4-[(E)-2-{3-[6-hydroxy-3-(3-hydroxyphenyl)-2-(4-hydroxyphenyl)-2,3-dihydro-1-benzofuran-4-yl]-2-(4-hydroxyphenyl)-2,3-dihydro-1-benzofuran-5-yl}ethenyl]-3-(3-hydroxyphenyl)-2-(4-hydroxyphenyl)-2,3-dihydro-1-benzofuran-5,6-diol	4-(2-{3-[6-hydroxy-3-(3-hydroxyphenyl)-2-(4-hydroxyphenyl)-2,3-dihydro-1-benzofuran-4-yl]-2-(4-hydroxyphenyl)-2,3-dihydro-1-benzofuran-5-yl}ethenyl)-3-(3-hydroxyphenyl)-2-(4-hydroxyphenyl)-2,3-dihydro-1-benzofuran-5,6-diol	[H]C(=C([H])C1=C2C(C(OC2=CC(O)=C1O)C1=CC=C(O)C=C1)C1=CC(O)=CC=C1)C1=CC2=C(OC(C2C2=C3C(C(OC3=CC(O)=C2)C2=CC=C(O)C=C2)C2=CC(O)=CC=C2)C2=CC=C(O)C=C2)C=C1	predicted	C56H42O11	890.273	36	Metabolite
HMDB0134291	3-(3,5-dihydroxyphenyl)-4-[(E)-2-{3-[6-hydroxy-3-(3-hydroxyphenyl)-2-phenyl-2,3-dihydro-1-benzofuran-4-yl]-2-(4-hydroxyphenyl)-2,3-dihydro-1-benzofuran-5-yl}ethenyl]-2-(4-hydroxyphenyl)-2,3-dihydro-1-benzofuran-5,6-diol	3-(3,5-dihydroxyphenyl)-4-(2-{3-[6-hydroxy-3-(3-hydroxyphenyl)-2-phenyl-2,3-dihydro-1-benzofuran-4-yl]-2-(4-hydroxyphenyl)-2,3-dihydro-1-benzofuran-5-yl}ethenyl)-2-(4-hydroxyphenyl)-2,3-dihydro-1-benzofuran-5,6-diol	[H]C(=C([H])C1=C2C(C(OC2=CC(O)=C1O)C1=CC=C(O)C=C1)C1=CC(O)=CC(O)=C1)C1=CC2=C(OC(C2C2=C3C(C(OC3=CC(O)=C2)C2=CC=CC=C2)C2=CC(O)=CC=C2)C2=CC=C(O)C=C2)C=C1	predicted	C56H42O11	890.273	36	Metabolite
HMDB0134292	3-(3,5-dihydroxyphenyl)-4-[(E)-2-{3-[6-hydroxy-3-(3-hydroxyphenyl)-2-(4-hydroxyphenyl)-2,3-dihydro-1-benzofuran-4-yl]-2-(4-hydroxyphenyl)-2,3-dihydro-1-benzofuran-5-yl}ethenyl]-2-phenyl-2,3-dihydro-1-benzofuran-5,6-diol	3-(3,5-dihydroxyphenyl)-4-[(E)-2-{3-[6-hydroxy-3-(3-hydroxyphenyl)-2-(4-hydroxyphenyl)-2,3-dihydro-1-benzofuran-4-yl]-2-(4-hydroxyphenyl)-2,3-dihydro-1-benzofuran-5-yl}ethenyl]-2-phenyl-2,3-dihydro-1-benzofuran-5,6-diol	[H]\C(=C(\[H])C1=C2C(C(OC2=CC(O)=C1O)C1=CC=CC=C1)C1=CC(O)=CC(O)=C1)C1=CC2=C(OC(C2C2=C3C(C(OC3=CC(O)=C2)C2=CC=C(O)C=C2)C2=CC(O)=CC=C2)C2=CC=C(O)C=C2)C=C1	predicted	C56H42O11	890.273	36	Metabolite
HMDB0134293	3-(3,5-dihydroxyphenyl)-4-[(E)-2-{3-[6-hydroxy-3-(3-hydroxyphenyl)-2-(4-hydroxyphenyl)-2,3-dihydro-1-benzofuran-4-yl]-2-phenyl-2,3-dihydro-1-benzofuran-5-yl}ethenyl]-2-(4-hydroxyphenyl)-2,3-dihydro-1-benzofuran-5,6-diol	3-(3,5-dihydroxyphenyl)-4-[(E)-2-{3-[6-hydroxy-3-(3-hydroxyphenyl)-2-(4-hydroxyphenyl)-2,3-dihydro-1-benzofuran-4-yl]-2-phenyl-2,3-dihydro-1-benzofuran-5-yl}ethenyl]-2-(4-hydroxyphenyl)-2,3-dihydro-1-benzofuran-5,6-diol	[H]\C(=C(\[H])C1=C2C(C(OC2=CC(O)=C1O)C1=CC=C(O)C=C1)C1=CC(O)=CC(O)=C1)C1=CC2=C(OC(C2C2=C3C(C(OC3=CC(O)=C2)C2=CC=C(O)C=C2)C2=CC(O)=CC=C2)C2=CC=CC=C2)C=C1	predicted	C56H42O11	890.273	36	Metabolite
HMDB0134294	4-[(E)-2-{3-[3-(3,5-dihydroxyphenyl)-6-hydroxy-2-phenyl-2,3-dihydro-1-benzofuran-4-yl]-2-(4-hydroxyphenyl)-2,3-dihydro-1-benzofuran-5-yl}ethenyl]-3-(3-hydroxyphenyl)-2-(4-hydroxyphenyl)-2,3-dihydro-1-benzofuran-5,6-diol	4-[(E)-2-{3-[3-(3,5-dihydroxyphenyl)-6-hydroxy-2-phenyl-2,3-dihydro-1-benzofuran-4-yl]-2-(4-hydroxyphenyl)-2,3-dihydro-1-benzofuran-5-yl}ethenyl]-3-(3-hydroxyphenyl)-2-(4-hydroxyphenyl)-2,3-dihydro-1-benzofuran-5,6-diol	[H]\C(=C(\[H])C1=C2C(C(OC2=CC(O)=C1O)C1=CC=C(O)C=C1)C1=CC(O)=CC=C1)C1=CC2=C(OC(C2C2=C3C(C(OC3=CC(O)=C2)C2=CC=CC=C2)C2=CC(O)=CC(O)=C2)C2=CC=C(O)C=C2)C=C1	predicted	C56H42O11	890.273	36	Metabolite
HMDB0134295	4-[(E)-2-{3-[3-(3,5-dihydroxyphenyl)-6-hydroxy-2-(4-hydroxyphenyl)-2,3-dihydro-1-benzofuran-4-yl]-2-(4-hydroxyphenyl)-2,3-dihydro-1-benzofuran-5-yl}ethenyl]-3-(3-hydroxyphenyl)-2-phenyl-2,3-dihydro-1-benzofuran-5,6-diol	4-[(E)-2-{3-[3-(3,5-dihydroxyphenyl)-6-hydroxy-2-(4-hydroxyphenyl)-2,3-dihydro-1-benzofuran-4-yl]-2-(4-hydroxyphenyl)-2,3-dihydro-1-benzofuran-5-yl}ethenyl]-3-(3-hydroxyphenyl)-2-phenyl-2,3-dihydro-1-benzofuran-5,6-diol	[H]\C(=C(\[H])C1=C2C(C(OC2=CC(O)=C1O)C1=CC=CC=C1)C1=CC(O)=CC=C1)C1=CC2=C(OC(C2C2=C3C(C(OC3=CC(O)=C2)C2=CC=C(O)C=C2)C2=CC(O)=CC(O)=C2)C2=CC=C(O)C=C2)C=C1	predicted	C56H42O11	890.273	36	Metabolite
HMDB0134296	4-[(E)-2-{3-[3-(3,5-dihydroxyphenyl)-6-hydroxy-2-(4-hydroxyphenyl)-2,3-dihydro-1-benzofuran-4-yl]-2-phenyl-2,3-dihydro-1-benzofuran-5-yl}ethenyl]-3-(3-hydroxyphenyl)-2-(4-hydroxyphenyl)-2,3-dihydro-1-benzofuran-5,6-diol	4-[(E)-2-{3-[3-(3,5-dihydroxyphenyl)-6-hydroxy-2-(4-hydroxyphenyl)-2,3-dihydro-1-benzofuran-4-yl]-2-phenyl-2,3-dihydro-1-benzofuran-5-yl}ethenyl]-3-(3-hydroxyphenyl)-2-(4-hydroxyphenyl)-2,3-dihydro-1-benzofuran-5,6-diol	[H]\C(=C(\[H])C1=C2C(C(OC2=CC(O)=C1O)C1=CC=C(O)C=C1)C1=CC(O)=CC=C1)C1=CC2=C(OC(C2C2=C3C(C(OC3=CC(O)=C2)C2=CC=C(O)C=C2)C2=CC(O)=CC(O)=C2)C2=CC=CC=C2)C=C1	predicted	C56H42O11	890.273	36	Metabolite
HMDB0134297	3-(3,5-dihydroxyphenyl)-4-[(E)-2-{3-[3-(3,5-dihydroxyphenyl)-6-hydroxy-2-phenyl-2,3-dihydro-1-benzofuran-4-yl]-2-(4-hydroxyphenyl)-2,3-dihydro-1-benzofuran-5-yl}ethenyl]-2-phenyl-2,3-dihydro-1-benzofuran-5,6-diol	3-(3,5-dihydroxyphenyl)-4-[(E)-2-{3-[3-(3,5-dihydroxyphenyl)-6-hydroxy-2-phenyl-2,3-dihydro-1-benzofuran-4-yl]-2-(4-hydroxyphenyl)-2,3-dihydro-1-benzofuran-5-yl}ethenyl]-2-phenyl-2,3-dihydro-1-benzofuran-5,6-diol	[H]\C(=C(\[H])C1=C2C(C(OC2=CC(O)=C1O)C1=CC=CC=C1)C1=CC(O)=CC(O)=C1)C1=CC2=C(OC(C2C2=C3C(C(OC3=CC(O)=C2)C2=CC=CC=C2)C2=CC(O)=CC(O)=C2)C2=CC=C(O)C=C2)C=C1	predicted	C56H42O11	890.273	36	Metabolite
HMDB0134298	3-(3,5-dihydroxyphenyl)-4-[(E)-2-{3-[3-(3,5-dihydroxyphenyl)-6-hydroxy-2-phenyl-2,3-dihydro-1-benzofuran-4-yl]-2-phenyl-2,3-dihydro-1-benzofuran-5-yl}ethenyl]-2-(4-hydroxyphenyl)-2,3-dihydro-1-benzofuran-5,6-diol	3-(3,5-dihydroxyphenyl)-4-[(E)-2-{3-[3-(3,5-dihydroxyphenyl)-6-hydroxy-2-phenyl-2,3-dihydro-1-benzofuran-4-yl]-2-phenyl-2,3-dihydro-1-benzofuran-5-yl}ethenyl]-2-(4-hydroxyphenyl)-2,3-dihydro-1-benzofuran-5,6-diol	[H]\C(=C(\[H])C1=C2C(C(OC2=CC(O)=C1O)C1=CC=C(O)C=C1)C1=CC(O)=CC(O)=C1)C1=CC2=C(OC(C2C2=C3C(C(OC3=CC(O)=C2)C2=CC=CC=C2)C2=CC(O)=CC(O)=C2)C2=CC=CC=C2)C=C1	predicted	C56H42O11	890.273	36	Metabolite
HMDB0134299	3-(3,5-dihydroxyphenyl)-4-[(E)-2-{3-[3-(3,5-dihydroxyphenyl)-6-hydroxy-2-(4-hydroxyphenyl)-2,3-dihydro-1-benzofuran-4-yl]-2-phenyl-2,3-dihydro-1-benzofuran-5-yl}ethenyl]-2-phenyl-2,3-dihydro-1-benzofuran-5,6-diol	3-(3,5-dihydroxyphenyl)-4-[(E)-2-{3-[3-(3,5-dihydroxyphenyl)-6-hydroxy-2-(4-hydroxyphenyl)-2,3-dihydro-1-benzofuran-4-yl]-2-phenyl-2,3-dihydro-1-benzofuran-5-yl}ethenyl]-2-phenyl-2,3-dihydro-1-benzofuran-5,6-diol	[H]\C(=C(\[H])C1=C2C(C(OC2=CC(O)=C1O)C1=CC=CC=C1)C1=CC(O)=CC(O)=C1)C1=CC2=C(OC(C2C2=C3C(C(OC3=CC(O)=C2)C2=CC=C(O)C=C2)C2=CC(O)=CC(O)=C2)C2=CC=CC=C2)C=C1	predicted	C56H42O11	890.273	36	Metabolite
HMDB0134300	4-[(E)-2-{3-[6-hydroxy-3-(3-hydroxyphenyl)-2-phenyl-2,3-dihydro-1-benzofuran-4-yl]-2-(4-hydroxyphenyl)-2,3-dihydro-1-benzofuran-5-yl}ethenyl]-3-(3-hydroxyphenyl)-2-(4-hydroxyphenyl)-2,3-dihydro-1-benzofuran-5,6-diol	4-[(E)-2-{3-[6-hydroxy-3-(3-hydroxyphenyl)-2-phenyl-2,3-dihydro-1-benzofuran-4-yl]-2-(4-hydroxyphenyl)-2,3-dihydro-1-benzofuran-5-yl}ethenyl]-3-(3-hydroxyphenyl)-2-(4-hydroxyphenyl)-2,3-dihydro-1-benzofuran-5,6-diol	[H]\C(=C(\[H])C1=C2C(C(OC2=CC(O)=C1O)C1=CC=C(O)C=C1)C1=CC(O)=CC=C1)C1=CC2=C(OC(C2C2=C3C(C(OC3=CC(O)=C2)C2=CC=CC=C2)C2=CC(O)=CC=C2)C2=CC=C(O)C=C2)C=C1	predicted	C56H42O10	874.278	36	Metabolite
HMDB0134301	4-[(E)-2-{3-[6-hydroxy-3-(3-hydroxyphenyl)-2-(4-hydroxyphenyl)-2,3-dihydro-1-benzofuran-4-yl]-2-(4-hydroxyphenyl)-2,3-dihydro-1-benzofuran-5-yl}ethenyl]-3-(3-hydroxyphenyl)-2-phenyl-2,3-dihydro-1-benzofuran-5,6-diol	4-[(E)-2-{3-[6-hydroxy-3-(3-hydroxyphenyl)-2-(4-hydroxyphenyl)-2,3-dihydro-1-benzofuran-4-yl]-2-(4-hydroxyphenyl)-2,3-dihydro-1-benzofuran-5-yl}ethenyl]-3-(3-hydroxyphenyl)-2-phenyl-2,3-dihydro-1-benzofuran-5,6-diol	[H]\C(=C(\[H])C1=C2C(C(OC2=CC(O)=C1O)C1=CC=CC=C1)C1=CC(O)=CC=C1)C1=CC2=C(OC(C2C2=C3C(C(OC3=CC(O)=C2)C2=CC=C(O)C=C2)C2=CC(O)=CC=C2)C2=CC=C(O)C=C2)C=C1	predicted	C56H42O10	874.278	36	Metabolite
HMDB0134302	4-[(E)-2-{3-[6-hydroxy-3-(3-hydroxyphenyl)-2-(4-hydroxyphenyl)-2,3-dihydro-1-benzofuran-4-yl]-2-phenyl-2,3-dihydro-1-benzofuran-5-yl}ethenyl]-3-(3-hydroxyphenyl)-2-(4-hydroxyphenyl)-2,3-dihydro-1-benzofuran-5,6-diol	4-(2-{3-[6-hydroxy-3-(3-hydroxyphenyl)-2-(4-hydroxyphenyl)-2,3-dihydro-1-benzofuran-4-yl]-2-phenyl-2,3-dihydro-1-benzofuran-5-yl}ethenyl)-3-(3-hydroxyphenyl)-2-(4-hydroxyphenyl)-2,3-dihydro-1-benzofuran-5,6-diol	[H]C(=C([H])C1=C2C(C(OC2=CC(O)=C1O)C1=CC=C(O)C=C1)C1=CC(O)=CC=C1)C1=CC2=C(OC(C2C2=C3C(C(OC3=CC(O)=C2)C2=CC=C(O)C=C2)C2=CC(O)=CC=C2)C2=CC=CC=C2)C=C1	predicted	C56H42O10	874.278	36	Metabolite
HMDB0134303	3-(3,5-dihydroxyphenyl)-4-[(E)-2-{3-[6-hydroxy-3-(3-hydroxyphenyl)-2-phenyl-2,3-dihydro-1-benzofuran-4-yl]-2-(4-hydroxyphenyl)-2,3-dihydro-1-benzofuran-5-yl}ethenyl]-2-phenyl-2,3-dihydro-1-benzofuran-5,6-diol	3-(3,5-dihydroxyphenyl)-4-(2-{3-[6-hydroxy-3-(3-hydroxyphenyl)-2-phenyl-2,3-dihydro-1-benzofuran-4-yl]-2-(4-hydroxyphenyl)-2,3-dihydro-1-benzofuran-5-yl}ethenyl)-2-phenyl-2,3-dihydro-1-benzofuran-5,6-diol	[H]C(=C([H])C1=C2C(C(OC2=CC(O)=C1O)C1=CC=CC=C1)C1=CC(O)=CC(O)=C1)C1=CC2=C(OC(C2C2=C3C(C(OC3=CC(O)=C2)C2=CC=CC=C2)C2=CC(O)=CC=C2)C2=CC=C(O)C=C2)C=C1	predicted	C56H42O10	874.278	36	Metabolite
HMDB0134304	3-(3,5-dihydroxyphenyl)-4-[(E)-2-{3-[6-hydroxy-3-(3-hydroxyphenyl)-2-phenyl-2,3-dihydro-1-benzofuran-4-yl]-2-phenyl-2,3-dihydro-1-benzofuran-5-yl}ethenyl]-2-(4-hydroxyphenyl)-2,3-dihydro-1-benzofuran-5,6-diol	3-(3,5-dihydroxyphenyl)-4-(2-{3-[6-hydroxy-3-(3-hydroxyphenyl)-2-phenyl-2,3-dihydro-1-benzofuran-4-yl]-2-phenyl-2,3-dihydro-1-benzofuran-5-yl}ethenyl)-2-(4-hydroxyphenyl)-2,3-dihydro-1-benzofuran-5,6-diol	[H]C(=C([H])C1=C2C(C(OC2=CC(O)=C1O)C1=CC=C(O)C=C1)C1=CC(O)=CC(O)=C1)C1=CC2=C(OC(C2C2=C3C(C(OC3=CC(O)=C2)C2=CC=CC=C2)C2=CC(O)=CC=C2)C2=CC=CC=C2)C=C1	predicted	C56H42O10	874.278	36	Metabolite
HMDB0134305	3-(3,5-dihydroxyphenyl)-4-[(E)-2-{3-[6-hydroxy-3-(3-hydroxyphenyl)-2-(4-hydroxyphenyl)-2,3-dihydro-1-benzofuran-4-yl]-2-phenyl-2,3-dihydro-1-benzofuran-5-yl}ethenyl]-2-phenyl-2,3-dihydro-1-benzofuran-5,6-diol	3-(3,5-dihydroxyphenyl)-4-[(E)-2-{3-[6-hydroxy-3-(3-hydroxyphenyl)-2-(4-hydroxyphenyl)-2,3-dihydro-1-benzofuran-4-yl]-2-phenyl-2,3-dihydro-1-benzofuran-5-yl}ethenyl]-2-phenyl-2,3-dihydro-1-benzofuran-5,6-diol	[H]\C(=C(\[H])C1=C2C(C(OC2=CC(O)=C1O)C1=CC=CC=C1)C1=CC(O)=CC(O)=C1)C1=CC2=C(OC(C2C2=C3C(C(OC3=CC(O)=C2)C2=CC=C(O)C=C2)C2=CC(O)=CC=C2)C2=CC=CC=C2)C=C1	predicted	C56H42O10	874.278	36	Metabolite
HMDB0134306	4-[(E)-2-{3-[3-(3,5-dihydroxyphenyl)-6-hydroxy-2-phenyl-2,3-dihydro-1-benzofuran-4-yl]-2-(4-hydroxyphenyl)-2,3-dihydro-1-benzofuran-5-yl}ethenyl]-3-(3-hydroxyphenyl)-2-phenyl-2,3-dihydro-1-benzofuran-5,6-diol	4-[(E)-2-{3-[3-(3,5-dihydroxyphenyl)-6-hydroxy-2-phenyl-2,3-dihydro-1-benzofuran-4-yl]-2-(4-hydroxyphenyl)-2,3-dihydro-1-benzofuran-5-yl}ethenyl]-3-(3-hydroxyphenyl)-2-phenyl-2,3-dihydro-1-benzofuran-5,6-diol	[H]\C(=C(\[H])C1=C2C(C(OC2=CC(O)=C1O)C1=CC=CC=C1)C1=CC(O)=CC=C1)C1=CC2=C(OC(C2C2=C3C(C(OC3=CC(O)=C2)C2=CC=CC=C2)C2=CC(O)=CC(O)=C2)C2=CC=C(O)C=C2)C=C1	predicted	C56H42O10	874.278	36	Metabolite
HMDB0134307	4-[(E)-2-{3-[3-(3,5-dihydroxyphenyl)-6-hydroxy-2-phenyl-2,3-dihydro-1-benzofuran-4-yl]-2-phenyl-2,3-dihydro-1-benzofuran-5-yl}ethenyl]-3-(3-hydroxyphenyl)-2-(4-hydroxyphenyl)-2,3-dihydro-1-benzofuran-5,6-diol	4-[(E)-2-{3-[3-(3,5-dihydroxyphenyl)-6-hydroxy-2-phenyl-2,3-dihydro-1-benzofuran-4-yl]-2-phenyl-2,3-dihydro-1-benzofuran-5-yl}ethenyl]-3-(3-hydroxyphenyl)-2-(4-hydroxyphenyl)-2,3-dihydro-1-benzofuran-5,6-diol	[H]\C(=C(\[H])C1=C2C(C(OC2=CC(O)=C1O)C1=CC=C(O)C=C1)C1=CC(O)=CC=C1)C1=CC2=C(OC(C2C2=C3C(C(OC3=CC(O)=C2)C2=CC=CC=C2)C2=CC(O)=CC(O)=C2)C2=CC=CC=C2)C=C1	predicted	C56H42O10	874.278	36	Metabolite
HMDB0134308	4-[(E)-2-{3-[3-(3,5-dihydroxyphenyl)-6-hydroxy-2-(4-hydroxyphenyl)-2,3-dihydro-1-benzofuran-4-yl]-2-phenyl-2,3-dihydro-1-benzofuran-5-yl}ethenyl]-3-(3-hydroxyphenyl)-2-phenyl-2,3-dihydro-1-benzofuran-5,6-diol	4-[(E)-2-{3-[3-(3,5-dihydroxyphenyl)-6-hydroxy-2-(4-hydroxyphenyl)-2,3-dihydro-1-benzofuran-4-yl]-2-phenyl-2,3-dihydro-1-benzofuran-5-yl}ethenyl]-3-(3-hydroxyphenyl)-2-phenyl-2,3-dihydro-1-benzofuran-5,6-diol	[H]\C(=C(\[H])C1=C2C(C(OC2=CC(O)=C1O)C1=CC=CC=C1)C1=CC(O)=CC=C1)C1=CC2=C(OC(C2C2=C3C(C(OC3=CC(O)=C2)C2=CC=C(O)C=C2)C2=CC(O)=CC(O)=C2)C2=CC=CC=C2)C=C1	predicted	C56H42O10	874.278	36	Metabolite
HMDB0134309	3-(3,5-dihydroxyphenyl)-4-[(E)-2-{3-[3-(3,5-dihydroxyphenyl)-6-hydroxy-2-phenyl-2,3-dihydro-1-benzofuran-4-yl]-2-phenyl-2,3-dihydro-1-benzofuran-5-yl}ethenyl]-2-phenyl-2,3-dihydro-1-benzofuran-5,6-diol	3-(3,5-dihydroxyphenyl)-4-[(E)-2-{3-[3-(3,5-dihydroxyphenyl)-6-hydroxy-2-phenyl-2,3-dihydro-1-benzofuran-4-yl]-2-phenyl-2,3-dihydro-1-benzofuran-5-yl}ethenyl]-2-phenyl-2,3-dihydro-1-benzofuran-5,6-diol	[H]\C(=C(\[H])C1=C2C(C(OC2=CC(O)=C1O)C1=CC=CC=C1)C1=CC(O)=CC(O)=C1)C1=CC2=C(OC(C2C2=C3C(C(OC3=CC(O)=C2)C2=CC=CC=C2)C2=CC(O)=CC(O)=C2)C2=CC=CC=C2)C=C1	predicted	C56H42O10	874.278	36	Metabolite
HMDB0134312	5-[4-(5-{3-[3-(3,5-dihydroxyphenyl)-6-hydroxy-2-(4-hydroxyphenyl)-2,3-dihydro-1-benzofuran-4-yl]oxiran-2-yl}-2-(4-hydroxyphenyl)-2,3-dihydro-1-benzofuran-3-yl)-6-hydroxy-2-phenyl-2,3-dihydro-1-benzofuran-3-yl]benzene-1,3-diol	5-[4-(5-{3-[3-(3,5-dihydroxyphenyl)-6-hydroxy-2-(4-hydroxyphenyl)-2,3-dihydro-1-benzofuran-4-yl]oxiran-2-yl}-2-(4-hydroxyphenyl)-2,3-dihydro-1-benzofuran-3-yl)-6-hydroxy-2-phenyl-2,3-dihydro-1-benzofuran-3-yl]benzene-1,3-diol	OC1=CC=C(C=C1)C1OC2=CC(O)=CC(C3OC3C3=CC4=C(OC(C4C4=C5C(C(OC5=CC(O)=C4)C4=CC=CC=C4)C4=CC(O)=CC(O)=C4)C4=CC=C(O)C=C4)C=C3)=C2C1C1=CC(O)=CC(O)=C1	predicted	C56H42O12	906.268	36	Metabolite
HMDB0134313	5-[4-(5-{3-[3-(3,5-dihydroxyphenyl)-6-hydroxy-2-phenyl-2,3-dihydro-1-benzofuran-4-yl]oxiran-2-yl}-2-(4-hydroxyphenyl)-2,3-dihydro-1-benzofuran-3-yl)-6-hydroxy-2-(4-hydroxyphenyl)-2,3-dihydro-1-benzofuran-3-yl]benzene-1,3-diol	5-[4-(5-{3-[3-(3,5-dihydroxyphenyl)-6-hydroxy-2-phenyl-2,3-dihydro-1-benzofuran-4-yl]oxiran-2-yl}-2-(4-hydroxyphenyl)-2,3-dihydro-1-benzofuran-3-yl)-6-hydroxy-2-(4-hydroxyphenyl)-2,3-dihydro-1-benzofuran-3-yl]benzene-1,3-diol	OC1=CC=C(C=C1)C1OC2=CC(O)=CC(C3C(OC4=C3C=C(C=C4)C3OC3C3=C4C(C(OC4=CC(O)=C3)C3=CC=CC=C3)C3=CC(O)=CC(O)=C3)C3=CC=C(O)C=C3)=C2C1C1=CC(O)=CC(O)=C1	predicted	C56H42O12	906.268	36	Metabolite
HMDB0134314	5-[4-(5-{3-[3-(3,5-dihydroxyphenyl)-6-hydroxy-2-(4-hydroxyphenyl)-2,3-dihydro-1-benzofuran-4-yl]oxiran-2-yl}-2-phenyl-2,3-dihydro-1-benzofuran-3-yl)-6-hydroxy-2-(4-hydroxyphenyl)-2,3-dihydro-1-benzofuran-3-yl]benzene-1,3-diol	5-[4-(5-{3-[3-(3,5-dihydroxyphenyl)-6-hydroxy-2-(4-hydroxyphenyl)-2,3-dihydro-1-benzofuran-4-yl]oxiran-2-yl}-2-phenyl-2,3-dihydro-1-benzofuran-3-yl)-6-hydroxy-2-(4-hydroxyphenyl)-2,3-dihydro-1-benzofuran-3-yl]benzene-1,3-diol	OC1=CC=C(C=C1)C1OC2=CC(O)=CC(C3OC3C3=CC4=C(OC(C4C4=C5C(C(OC5=CC(O)=C4)C4=CC=C(O)C=C4)C4=CC(O)=CC(O)=C4)C4=CC=CC=C4)C=C3)=C2C1C1=CC(O)=CC(O)=C1	predicted	C56H42O12	906.268	36	Metabolite
HMDB0134315	4-(5-{3-[6-hydroxy-3-(3-hydroxyphenyl)-2-(4-hydroxyphenyl)-2,3-dihydro-1-benzofuran-4-yl]oxiran-2-yl}-2-(4-hydroxyphenyl)-2,3-dihydro-1-benzofuran-3-yl)-3-(3-hydroxyphenyl)-2-(4-hydroxyphenyl)-2,3-dihydro-1-benzofuran-6-ol	4-(5-{3-[6-hydroxy-3-(3-hydroxyphenyl)-2-(4-hydroxyphenyl)-2,3-dihydro-1-benzofuran-4-yl]oxiran-2-yl}-2-(4-hydroxyphenyl)-2,3-dihydro-1-benzofuran-3-yl)-3-(3-hydroxyphenyl)-2-(4-hydroxyphenyl)-2,3-dihydro-1-benzofuran-6-ol	OC1=CC=C(C=C1)C1OC2=CC(O)=CC(C3OC3C3=CC4=C(OC(C4C4=C5C(C(OC5=CC(O)=C4)C4=CC=C(O)C=C4)C4=CC(O)=CC=C4)C4=CC=C(O)C=C4)C=C3)=C2C1C1=CC(O)=CC=C1	predicted	C56H42O11	890.273	36	Metabolite
HMDB0134316	5-[6-hydroxy-4-(3-{3-[6-hydroxy-3-(3-hydroxyphenyl)-2-phenyl-2,3-dihydro-1-benzofuran-4-yl]-2-(4-hydroxyphenyl)-2,3-dihydro-1-benzofuran-5-yl}oxiran-2-yl)-2-(4-hydroxyphenyl)-2,3-dihydro-1-benzofuran-3-yl]benzene-1,3-diol	5-[6-hydroxy-4-(3-{3-[6-hydroxy-3-(3-hydroxyphenyl)-2-phenyl-2,3-dihydro-1-benzofuran-4-yl]-2-(4-hydroxyphenyl)-2,3-dihydro-1-benzofuran-5-yl}oxiran-2-yl)-2-(4-hydroxyphenyl)-2,3-dihydro-1-benzofuran-3-yl]benzene-1,3-diol	OC1=CC=C(C=C1)C1OC2=CC(O)=CC(C3OC3C3=CC4=C(OC(C4C4=C5C(C(OC5=CC(O)=C4)C4=CC=CC=C4)C4=CC(O)=CC=C4)C4=CC=C(O)C=C4)C=C3)=C2C1C1=CC(O)=CC(O)=C1	predicted	C56H42O11	890.273	36	Metabolite
HMDB0134317	5-[6-hydroxy-4-(3-{3-[6-hydroxy-3-(3-hydroxyphenyl)-2-(4-hydroxyphenyl)-2,3-dihydro-1-benzofuran-4-yl]-2-(4-hydroxyphenyl)-2,3-dihydro-1-benzofuran-5-yl}oxiran-2-yl)-2-phenyl-2,3-dihydro-1-benzofuran-3-yl]benzene-1,3-diol	5-[6-hydroxy-4-(3-{3-[6-hydroxy-3-(3-hydroxyphenyl)-2-(4-hydroxyphenyl)-2,3-dihydro-1-benzofuran-4-yl]-2-(4-hydroxyphenyl)-2,3-dihydro-1-benzofuran-5-yl}oxiran-2-yl)-2-phenyl-2,3-dihydro-1-benzofuran-3-yl]benzene-1,3-diol	OC1=CC=C(C=C1)C1OC2=CC(O)=CC(C3C(OC4=C3C=C(C=C4)C3OC3C3=C4C(C(OC4=CC(O)=C3)C3=CC=CC=C3)C3=CC(O)=CC(O)=C3)C3=CC=C(O)C=C3)=C2C1C1=CC(O)=CC=C1	predicted	C56H42O11	890.273	36	Metabolite
HMDB0134318	5-[6-hydroxy-4-(3-{3-[6-hydroxy-3-(3-hydroxyphenyl)-2-(4-hydroxyphenyl)-2,3-dihydro-1-benzofuran-4-yl]-2-phenyl-2,3-dihydro-1-benzofuran-5-yl}oxiran-2-yl)-2-(4-hydroxyphenyl)-2,3-dihydro-1-benzofuran-3-yl]benzene-1,3-diol	5-[6-hydroxy-4-(3-{3-[6-hydroxy-3-(3-hydroxyphenyl)-2-(4-hydroxyphenyl)-2,3-dihydro-1-benzofuran-4-yl]-2-phenyl-2,3-dihydro-1-benzofuran-5-yl}oxiran-2-yl)-2-(4-hydroxyphenyl)-2,3-dihydro-1-benzofuran-3-yl]benzene-1,3-diol	OC1=CC=C(C=C1)C1OC2=CC(O)=CC(C3C(OC4=C3C=C(C=C4)C3OC3C3=C4C(C(OC4=CC(O)=C3)C3=CC=C(O)C=C3)C3=CC(O)=CC(O)=C3)C3=CC=CC=C3)=C2C1C1=CC(O)=CC=C1	predicted	C56H42O11	890.273	36	Metabolite
HMDB0134319	5-[6-hydroxy-4-(5-{3-[6-hydroxy-3-(3-hydroxyphenyl)-2-(4-hydroxyphenyl)-2,3-dihydro-1-benzofuran-4-yl]oxiran-2-yl}-2-(4-hydroxyphenyl)-2,3-dihydro-1-benzofuran-3-yl)-2-phenyl-2,3-dihydro-1-benzofuran-3-yl]benzene-1,3-diol	5-[6-hydroxy-4-(5-{3-[6-hydroxy-3-(3-hydroxyphenyl)-2-(4-hydroxyphenyl)-2,3-dihydro-1-benzofuran-4-yl]oxiran-2-yl}-2-(4-hydroxyphenyl)-2,3-dihydro-1-benzofuran-3-yl)-2-phenyl-2,3-dihydro-1-benzofuran-3-yl]benzene-1,3-diol	OC1=CC=C(C=C1)C1OC2=CC(O)=CC(C3OC3C3=CC4=C(OC(C4C4=C5C(C(OC5=CC(O)=C4)C4=CC=CC=C4)C4=CC(O)=CC(O)=C4)C4=CC=C(O)C=C4)C=C3)=C2C1C1=CC(O)=CC=C1	predicted	C56H42O11	890.273	36	Metabolite
HMDB0134320	5-[6-hydroxy-4-(5-{3-[6-hydroxy-3-(3-hydroxyphenyl)-2-phenyl-2,3-dihydro-1-benzofuran-4-yl]oxiran-2-yl}-2-(4-hydroxyphenyl)-2,3-dihydro-1-benzofuran-3-yl)-2-(4-hydroxyphenyl)-2,3-dihydro-1-benzofuran-3-yl]benzene-1,3-diol	5-[6-hydroxy-4-(5-{3-[6-hydroxy-3-(3-hydroxyphenyl)-2-phenyl-2,3-dihydro-1-benzofuran-4-yl]oxiran-2-yl}-2-(4-hydroxyphenyl)-2,3-dihydro-1-benzofuran-3-yl)-2-(4-hydroxyphenyl)-2,3-dihydro-1-benzofuran-3-yl]benzene-1,3-diol	OC1=CC=C(C=C1)C1OC2=CC(O)=CC(C3C(OC4=C3C=C(C=C4)C3OC3C3=C4C(C(OC4=CC(O)=C3)C3=CC=CC=C3)C3=CC(O)=CC=C3)C3=CC=C(O)C=C3)=C2C1C1=CC(O)=CC(O)=C1	predicted	C56H42O11	890.273	36	Metabolite
HMDB0134322	5-[4-(5-{3-[3-(3,5-dihydroxyphenyl)-6-hydroxy-2-phenyl-2,3-dihydro-1-benzofuran-4-yl]oxiran-2-yl}-2-(4-hydroxyphenyl)-2,3-dihydro-1-benzofuran-3-yl)-6-hydroxy-2-phenyl-2,3-dihydro-1-benzofuran-3-yl]benzene-1,3-diol	5-[4-(5-{3-[3-(3,5-dihydroxyphenyl)-6-hydroxy-2-phenyl-2,3-dihydro-1-benzofuran-4-yl]oxiran-2-yl}-2-(4-hydroxyphenyl)-2,3-dihydro-1-benzofuran-3-yl)-6-hydroxy-2-phenyl-2,3-dihydro-1-benzofuran-3-yl]benzene-1,3-diol	OC1=CC=C(C=C1)C1OC2=C(C=C(C=C2)C2OC2C2=C3C(C(OC3=CC(O)=C2)C2=CC=CC=C2)C2=CC(O)=CC(O)=C2)C1C1=C2C(C(OC2=CC(O)=C1)C1=CC=CC=C1)C1=CC(O)=CC(O)=C1	predicted	C56H42O11	890.273	36	Metabolite
HMDB0134323	5-[4-(5-{3-[3-(3,5-dihydroxyphenyl)-6-hydroxy-2-(4-hydroxyphenyl)-2,3-dihydro-1-benzofuran-4-yl]oxiran-2-yl}-2-phenyl-2,3-dihydro-1-benzofuran-3-yl)-6-hydroxy-2-phenyl-2,3-dihydro-1-benzofuran-3-yl]benzene-1,3-diol	5-[4-(5-{3-[3-(3,5-dihydroxyphenyl)-6-hydroxy-2-(4-hydroxyphenyl)-2,3-dihydro-1-benzofuran-4-yl]oxiran-2-yl}-2-phenyl-2,3-dihydro-1-benzofuran-3-yl)-6-hydroxy-2-phenyl-2,3-dihydro-1-benzofuran-3-yl]benzene-1,3-diol	OC1=CC=C(C=C1)C1OC2=CC(O)=CC(C3OC3C3=CC4=C(OC(C4C4=C5C(C(OC5=CC(O)=C4)C4=CC=CC=C4)C4=CC(O)=CC(O)=C4)C4=CC=CC=C4)C=C3)=C2C1C1=CC(O)=CC(O)=C1	predicted	C56H42O11	890.273	36	Metabolite
HMDB0134324	5-[4-(5-{3-[3-(3,5-dihydroxyphenyl)-6-hydroxy-2-phenyl-2,3-dihydro-1-benzofuran-4-yl]oxiran-2-yl}-2-phenyl-2,3-dihydro-1-benzofuran-3-yl)-6-hydroxy-2-(4-hydroxyphenyl)-2,3-dihydro-1-benzofuran-3-yl]benzene-1,3-diol	5-[4-(5-{3-[3-(3,5-dihydroxyphenyl)-6-hydroxy-2-phenyl-2,3-dihydro-1-benzofuran-4-yl]oxiran-2-yl}-2-phenyl-2,3-dihydro-1-benzofuran-3-yl)-6-hydroxy-2-(4-hydroxyphenyl)-2,3-dihydro-1-benzofuran-3-yl]benzene-1,3-diol	OC1=CC=C(C=C1)C1OC2=CC(O)=CC(C3C(OC4=C3C=C(C=C4)C3OC3C3=C4C(C(OC4=CC(O)=C3)C3=CC=CC=C3)C3=CC(O)=CC(O)=C3)C3=CC=CC=C3)=C2C1C1=CC(O)=CC(O)=C1	predicted	C56H42O11	890.273	36	Metabolite
HMDB0134325	4-(5-{3-[6-hydroxy-3-(3-hydroxyphenyl)-2-(4-hydroxyphenyl)-2,3-dihydro-1-benzofuran-4-yl]oxiran-2-yl}-2-(4-hydroxyphenyl)-2,3-dihydro-1-benzofuran-3-yl)-3-(3-hydroxyphenyl)-2-phenyl-2,3-dihydro-1-benzofuran-6-ol	4-(5-{3-[6-hydroxy-3-(3-hydroxyphenyl)-2-(4-hydroxyphenyl)-2,3-dihydro-1-benzofuran-4-yl]oxiran-2-yl}-2-(4-hydroxyphenyl)-2,3-dihydro-1-benzofuran-3-yl)-3-(3-hydroxyphenyl)-2-phenyl-2,3-dihydro-1-benzofuran-6-ol	OC1=CC=C(C=C1)C1OC2=CC(O)=CC(C3OC3C3=CC4=C(OC(C4C4=C5C(C(OC5=CC(O)=C4)C4=CC=CC=C4)C4=CC(O)=CC=C4)C4=CC=C(O)C=C4)C=C3)=C2C1C1=CC(O)=CC=C1	predicted	C56H42O10	874.278	36	Metabolite
HMDB0134326	4-(5-{3-[6-hydroxy-3-(3-hydroxyphenyl)-2-phenyl-2,3-dihydro-1-benzofuran-4-yl]oxiran-2-yl}-2-(4-hydroxyphenyl)-2,3-dihydro-1-benzofuran-3-yl)-3-(3-hydroxyphenyl)-2-(4-hydroxyphenyl)-2,3-dihydro-1-benzofuran-6-ol	4-(5-{3-[6-hydroxy-3-(3-hydroxyphenyl)-2-phenyl-2,3-dihydro-1-benzofuran-4-yl]oxiran-2-yl}-2-(4-hydroxyphenyl)-2,3-dihydro-1-benzofuran-3-yl)-3-(3-hydroxyphenyl)-2-(4-hydroxyphenyl)-2,3-dihydro-1-benzofuran-6-ol	OC1=CC=C(C=C1)C1OC2=CC(O)=CC(C3C(OC4=C3C=C(C=C4)C3OC3C3=C4C(C(OC4=CC(O)=C3)C3=CC=CC=C3)C3=CC(O)=CC=C3)C3=CC=C(O)C=C3)=C2C1C1=CC(O)=CC=C1	predicted	C56H42O10	874.278	36	Metabolite
HMDB0134327	4-(5-{3-[6-hydroxy-3-(3-hydroxyphenyl)-2-(4-hydroxyphenyl)-2,3-dihydro-1-benzofuran-4-yl]oxiran-2-yl}-2-phenyl-2,3-dihydro-1-benzofuran-3-yl)-3-(3-hydroxyphenyl)-2-(4-hydroxyphenyl)-2,3-dihydro-1-benzofuran-6-ol	4-(5-{3-[6-hydroxy-3-(3-hydroxyphenyl)-2-(4-hydroxyphenyl)-2,3-dihydro-1-benzofuran-4-yl]oxiran-2-yl}-2-phenyl-2,3-dihydro-1-benzofuran-3-yl)-3-(3-hydroxyphenyl)-2-(4-hydroxyphenyl)-2,3-dihydro-1-benzofuran-6-ol	OC1=CC=C(C=C1)C1OC2=CC(O)=CC(C3OC3C3=CC4=C(OC(C4C4=C5C(C(OC5=CC(O)=C4)C4=CC=C(O)C=C4)C4=CC(O)=CC=C4)C4=CC=CC=C4)C=C3)=C2C1C1=CC(O)=CC=C1	predicted	C56H42O10	874.278	36	Metabolite
HMDB0134328	5-[6-hydroxy-4-(3-{3-[6-hydroxy-3-(3-hydroxyphenyl)-2-phenyl-2,3-dihydro-1-benzofuran-4-yl]-2-(4-hydroxyphenyl)-2,3-dihydro-1-benzofuran-5-yl}oxiran-2-yl)-2-phenyl-2,3-dihydro-1-benzofuran-3-yl]benzene-1,3-diol	5-[6-hydroxy-4-(3-{3-[6-hydroxy-3-(3-hydroxyphenyl)-2-phenyl-2,3-dihydro-1-benzofuran-4-yl]-2-(4-hydroxyphenyl)-2,3-dihydro-1-benzofuran-5-yl}oxiran-2-yl)-2-phenyl-2,3-dihydro-1-benzofuran-3-yl]benzene-1,3-diol	OC1=CC=C(C=C1)C1OC2=C(C=C(C=C2)C2OC2C2=C3C(C(OC3=CC(O)=C2)C2=CC=CC=C2)C2=CC(O)=CC(O)=C2)C1C1=C2C(C(OC2=CC(O)=C1)C1=CC=CC=C1)C1=CC(O)=CC=C1	predicted	C56H42O10	874.278	36	Metabolite
HMDB0134329	5-[6-hydroxy-4-(3-{3-[6-hydroxy-3-(3-hydroxyphenyl)-2-phenyl-2,3-dihydro-1-benzofuran-4-yl]-2-phenyl-2,3-dihydro-1-benzofuran-5-yl}oxiran-2-yl)-2-(4-hydroxyphenyl)-2,3-dihydro-1-benzofuran-3-yl]benzene-1,3-diol	5-[6-hydroxy-4-(3-{3-[6-hydroxy-3-(3-hydroxyphenyl)-2-phenyl-2,3-dihydro-1-benzofuran-4-yl]-2-phenyl-2,3-dihydro-1-benzofuran-5-yl}oxiran-2-yl)-2-(4-hydroxyphenyl)-2,3-dihydro-1-benzofuran-3-yl]benzene-1,3-diol	OC1=CC=C(C=C1)C1OC2=CC(O)=CC(C3OC3C3=CC4=C(OC(C4C4=C5C(C(OC5=CC(O)=C4)C4=CC=CC=C4)C4=CC(O)=CC=C4)C4=CC=CC=C4)C=C3)=C2C1C1=CC(O)=CC(O)=C1	predicted	C56H42O10	874.278	36	Metabolite
HMDB0134330	5-[6-hydroxy-4-(3-{3-[6-hydroxy-3-(3-hydroxyphenyl)-2-(4-hydroxyphenyl)-2,3-dihydro-1-benzofuran-4-yl]-2-phenyl-2,3-dihydro-1-benzofuran-5-yl}oxiran-2-yl)-2-phenyl-2,3-dihydro-1-benzofuran-3-yl]benzene-1,3-diol	5-[6-hydroxy-4-(3-{3-[6-hydroxy-3-(3-hydroxyphenyl)-2-(4-hydroxyphenyl)-2,3-dihydro-1-benzofuran-4-yl]-2-phenyl-2,3-dihydro-1-benzofuran-5-yl}oxiran-2-yl)-2-phenyl-2,3-dihydro-1-benzofuran-3-yl]benzene-1,3-diol	OC1=CC=C(C=C1)C1OC2=CC(O)=CC(C3C(OC4=C3C=C(C=C4)C3OC3C3=C4C(C(OC4=CC(O)=C3)C3=CC=CC=C3)C3=CC(O)=CC(O)=C3)C3=CC=CC=C3)=C2C1C1=CC(O)=CC=C1	predicted	C56H42O10	874.278	36	Metabolite
HMDB0134333	5-[6-hydroxy-4-(5-{3-[6-hydroxy-3-(3-hydroxyphenyl)-2-phenyl-2,3-dihydro-1-benzofuran-4-yl]oxiran-2-yl}-2-phenyl-2,3-dihydro-1-benzofuran-3-yl)-2-(4-hydroxyphenyl)-2,3-dihydro-1-benzofuran-3-yl]benzene-1,3-diol	5-[6-hydroxy-4-(5-{3-[6-hydroxy-3-(3-hydroxyphenyl)-2-phenyl-2,3-dihydro-1-benzofuran-4-yl]oxiran-2-yl}-2-phenyl-2,3-dihydro-1-benzofuran-3-yl)-2-(4-hydroxyphenyl)-2,3-dihydro-1-benzofuran-3-yl]benzene-1,3-diol	OC1=CC=C(C=C1)C1OC2=CC(O)=CC(C3C(OC4=C3C=C(C=C4)C3OC3C3=C4C(C(OC4=CC(O)=C3)C3=CC=CC=C3)C3=CC(O)=CC=C3)C3=CC=CC=C3)=C2C1C1=CC(O)=CC(O)=C1	predicted	C56H42O10	874.278	36	Metabolite
HMDB0134334	5-[4-(5-{3-[3-(3,5-dihydroxyphenyl)-6-hydroxy-2-phenyl-2,3-dihydro-1-benzofuran-4-yl]oxiran-2-yl}-2-phenyl-2,3-dihydro-1-benzofuran-3-yl)-6-hydroxy-2-phenyl-2,3-dihydro-1-benzofuran-3-yl]benzene-1,3-diol	5-[4-(5-{3-[3-(3,5-dihydroxyphenyl)-6-hydroxy-2-phenyl-2,3-dihydro-1-benzofuran-4-yl]oxiran-2-yl}-2-phenyl-2,3-dihydro-1-benzofuran-3-yl)-6-hydroxy-2-phenyl-2,3-dihydro-1-benzofuran-3-yl]benzene-1,3-diol	OC1=CC(C2OC2C2=CC3=C(OC(C3C3=C4C(C(OC4=CC(O)=C3)C3=CC=CC=C3)C3=CC(O)=CC(O)=C3)C3=CC=CC=C3)C=C2)=C2C(C(OC2=C1)C1=CC=CC=C1)C1=CC(O)=CC(O)=C1	predicted	C56H42O10	874.278	36	Metabolite
HMDB0134335	5-{6-hydroxy-4-[(E)-2-{7-hydroxy-3-[6-hydroxy-3-(3-hydroxyphenyl)-2-(4-hydroxyphenyl)-2,3-dihydro-1-benzofuran-4-yl]-2-(4-hydroxyphenyl)-2,3-dihydro-1-benzofuran-5-yl}ethenyl]-2-(4-hydroxyphenyl)-2,3-dihydro-1-benzofuran-3-yl}benzene-1,3-diol	5-{6-hydroxy-4-[(E)-2-{7-hydroxy-3-[6-hydroxy-3-(3-hydroxyphenyl)-2-(4-hydroxyphenyl)-2,3-dihydro-1-benzofuran-4-yl]-2-(4-hydroxyphenyl)-2,3-dihydro-1-benzofuran-5-yl}ethenyl]-2-(4-hydroxyphenyl)-2,3-dihydro-1-benzofuran-3-yl}benzene-1,3-diol	[H]\C(=C(\[H])C1=CC(O)=CC2=C1C(C(O2)C1=CC=C(O)C=C1)C1=CC(O)=CC(O)=C1)C1=CC2=C(OC(C2C2=C3C(C(OC3=CC(O)=C2)C2=CC=C(O)C=C2)C2=CC(O)=CC=C2)C2=CC=C(O)C=C2)C(O)=C1	predicted	C56H42O12	906.268	36	Metabolite
HMDB0134336	5-(6-hydroxy-4-{7-hydroxy-5-[(E)-2-[6-hydroxy-3-(3-hydroxyphenyl)-2-(4-hydroxyphenyl)-2,3-dihydro-1-benzofuran-4-yl]ethenyl]-2-(4-hydroxyphenyl)-2,3-dihydro-1-benzofuran-3-yl}-2-(4-hydroxyphenyl)-2,3-dihydro-1-benzofuran-3-yl)benzene-1,3-diol	5-(6-hydroxy-4-{7-hydroxy-5-[(E)-2-[6-hydroxy-3-(3-hydroxyphenyl)-2-(4-hydroxyphenyl)-2,3-dihydro-1-benzofuran-4-yl]ethenyl]-2-(4-hydroxyphenyl)-2,3-dihydro-1-benzofuran-3-yl}-2-(4-hydroxyphenyl)-2,3-dihydro-1-benzofuran-3-yl)benzene-1,3-diol	[H]\C(=C(\[H])C1=CC(O)=CC2=C1C(C(O2)C1=CC=C(O)C=C1)C1=CC(O)=CC=C1)C1=CC2=C(OC(C2C2=C3C(C(OC3=CC(O)=C2)C2=CC=C(O)C=C2)C2=CC(O)=CC(O)=C2)C2=CC=C(O)C=C2)C(O)=C1	predicted	C56H42O12	906.268	36	Metabolite
HMDB0134337	5-{4-[(E)-2-{3-[3-(3,5-dihydroxyphenyl)-6-hydroxy-2-phenyl-2,3-dihydro-1-benzofuran-4-yl]-7-hydroxy-2-(4-hydroxyphenyl)-2,3-dihydro-1-benzofuran-5-yl}ethenyl]-6-hydroxy-2-(4-hydroxyphenyl)-2,3-dihydro-1-benzofuran-3-yl}benzene-1,3-diol	5-{4-[(E)-2-{3-[3-(3,5-dihydroxyphenyl)-6-hydroxy-2-phenyl-2,3-dihydro-1-benzofuran-4-yl]-7-hydroxy-2-(4-hydroxyphenyl)-2,3-dihydro-1-benzofuran-5-yl}ethenyl]-6-hydroxy-2-(4-hydroxyphenyl)-2,3-dihydro-1-benzofuran-3-yl}benzene-1,3-diol	[H]\C(=C(\[H])C1=CC(O)=CC2=C1C(C(O2)C1=CC=C(O)C=C1)C1=CC(O)=CC(O)=C1)C1=CC2=C(OC(C2C2=C3C(C(OC3=CC(O)=C2)C2=CC=CC=C2)C2=CC(O)=CC(O)=C2)C2=CC=C(O)C=C2)C(O)=C1	predicted	C56H42O12	906.268	36	Metabolite
HMDB0134338	5-{4-[(E)-2-{3-[3-(3,5-dihydroxyphenyl)-6-hydroxy-2-(4-hydroxyphenyl)-2,3-dihydro-1-benzofuran-4-yl]-7-hydroxy-2-(4-hydroxyphenyl)-2,3-dihydro-1-benzofuran-5-yl}ethenyl]-6-hydroxy-2-phenyl-2,3-dihydro-1-benzofuran-3-yl}benzene-1,3-diol	5-{4-[(E)-2-{3-[3-(3,5-dihydroxyphenyl)-6-hydroxy-2-(4-hydroxyphenyl)-2,3-dihydro-1-benzofuran-4-yl]-7-hydroxy-2-(4-hydroxyphenyl)-2,3-dihydro-1-benzofuran-5-yl}ethenyl]-6-hydroxy-2-phenyl-2,3-dihydro-1-benzofuran-3-yl}benzene-1,3-diol	[H]\C(=C(\[H])C1=CC(O)=CC2=C1C(C(O2)C1=CC=CC=C1)C1=CC(O)=CC(O)=C1)C1=CC2=C(OC(C2C2=C3C(C(OC3=CC(O)=C2)C2=CC=C(O)C=C2)C2=CC(O)=CC(O)=C2)C2=CC=C(O)C=C2)C(O)=C1	predicted	C56H42O12	906.268	36	Metabolite
HMDB0134339	5-{4-[(E)-2-{3-[3-(3,5-dihydroxyphenyl)-6-hydroxy-2-(4-hydroxyphenyl)-2,3-dihydro-1-benzofuran-4-yl]-7-hydroxy-2-phenyl-2,3-dihydro-1-benzofuran-5-yl}ethenyl]-6-hydroxy-2-(4-hydroxyphenyl)-2,3-dihydro-1-benzofuran-3-yl}benzene-1,3-diol	5-{4-[(E)-2-{3-[3-(3,5-dihydroxyphenyl)-6-hydroxy-2-(4-hydroxyphenyl)-2,3-dihydro-1-benzofuran-4-yl]-7-hydroxy-2-phenyl-2,3-dihydro-1-benzofuran-5-yl}ethenyl]-6-hydroxy-2-(4-hydroxyphenyl)-2,3-dihydro-1-benzofuran-3-yl}benzene-1,3-diol	[H]\C(=C(\[H])C1=CC(O)=CC2=C1C(C(O2)C1=CC=C(O)C=C1)C1=CC(O)=CC(O)=C1)C1=CC2=C(OC(C2C2=C3C(C(OC3=CC(O)=C2)C2=CC=C(O)C=C2)C2=CC(O)=CC(O)=C2)C2=CC=CC=C2)C(O)=C1	predicted	C56H42O12	906.268	36	Metabolite
HMDB0134340	4-{7-hydroxy-5-[(E)-2-[6-hydroxy-3-(3-hydroxyphenyl)-2-(4-hydroxyphenyl)-2,3-dihydro-1-benzofuran-4-yl]ethenyl]-2-(4-hydroxyphenyl)-2,3-dihydro-1-benzofuran-3-yl}-3-(3-hydroxyphenyl)-2-(4-hydroxyphenyl)-2,3-dihydro-1-benzofuran-6-ol	4-{7-hydroxy-5-[(E)-2-[6-hydroxy-3-(3-hydroxyphenyl)-2-(4-hydroxyphenyl)-2,3-dihydro-1-benzofuran-4-yl]ethenyl]-2-(4-hydroxyphenyl)-2,3-dihydro-1-benzofuran-3-yl}-3-(3-hydroxyphenyl)-2-(4-hydroxyphenyl)-2,3-dihydro-1-benzofuran-6-ol	[H]\C(=C(\[H])C1=CC(O)=CC2=C1C(C(O2)C1=CC=C(O)C=C1)C1=CC(O)=CC=C1)C1=CC2=C(OC(C2C2=C3C(C(OC3=CC(O)=C2)C2=CC=C(O)C=C2)C2=CC(O)=CC=C2)C2=CC=C(O)C=C2)C(O)=C1	predicted	C56H42O11	890.273	36	Metabolite
HMDB0134341	5-{6-hydroxy-4-[(E)-2-{7-hydroxy-3-[6-hydroxy-3-(3-hydroxyphenyl)-2-phenyl-2,3-dihydro-1-benzofuran-4-yl]-2-(4-hydroxyphenyl)-2,3-dihydro-1-benzofuran-5-yl}ethenyl]-2-(4-hydroxyphenyl)-2,3-dihydro-1-benzofuran-3-yl}benzene-1,3-diol	5-{6-hydroxy-4-[(E)-2-{7-hydroxy-3-[6-hydroxy-3-(3-hydroxyphenyl)-2-phenyl-2,3-dihydro-1-benzofuran-4-yl]-2-(4-hydroxyphenyl)-2,3-dihydro-1-benzofuran-5-yl}ethenyl]-2-(4-hydroxyphenyl)-2,3-dihydro-1-benzofuran-3-yl}benzene-1,3-diol	[H]\C(=C(\[H])C1=CC(O)=CC2=C1C(C(O2)C1=CC=C(O)C=C1)C1=CC(O)=CC(O)=C1)C1=CC2=C(OC(C2C2=C3C(C(OC3=CC(O)=C2)C2=CC=CC=C2)C2=CC(O)=CC=C2)C2=CC=C(O)C=C2)C(O)=C1	predicted	C56H42O11	890.273	36	Metabolite
HMDB0134342	5-{6-hydroxy-4-[(E)-2-{7-hydroxy-3-[6-hydroxy-3-(3-hydroxyphenyl)-2-(4-hydroxyphenyl)-2,3-dihydro-1-benzofuran-4-yl]-2-(4-hydroxyphenyl)-2,3-dihydro-1-benzofuran-5-yl}ethenyl]-2-phenyl-2,3-dihydro-1-benzofuran-3-yl}benzene-1,3-diol	5-{6-hydroxy-4-[(E)-2-{7-hydroxy-3-[6-hydroxy-3-(3-hydroxyphenyl)-2-(4-hydroxyphenyl)-2,3-dihydro-1-benzofuran-4-yl]-2-(4-hydroxyphenyl)-2,3-dihydro-1-benzofuran-5-yl}ethenyl]-2-phenyl-2,3-dihydro-1-benzofuran-3-yl}benzene-1,3-diol	[H]\C(=C(\[H])C1=CC(O)=CC2=C1C(C(O2)C1=CC=CC=C1)C1=CC(O)=CC(O)=C1)C1=CC2=C(OC(C2C2=C3C(C(OC3=CC(O)=C2)C2=CC=C(O)C=C2)C2=CC(O)=CC=C2)C2=CC=C(O)C=C2)C(O)=C1	predicted	C56H42O11	890.273	36	Metabolite
HMDB0134343	5-{6-hydroxy-4-[(E)-2-{7-hydroxy-3-[6-hydroxy-3-(3-hydroxyphenyl)-2-(4-hydroxyphenyl)-2,3-dihydro-1-benzofuran-4-yl]-2-phenyl-2,3-dihydro-1-benzofuran-5-yl}ethenyl]-2-(4-hydroxyphenyl)-2,3-dihydro-1-benzofuran-3-yl}benzene-1,3-diol	5-{6-hydroxy-4-[(E)-2-{7-hydroxy-3-[6-hydroxy-3-(3-hydroxyphenyl)-2-(4-hydroxyphenyl)-2,3-dihydro-1-benzofuran-4-yl]-2-phenyl-2,3-dihydro-1-benzofuran-5-yl}ethenyl]-2-(4-hydroxyphenyl)-2,3-dihydro-1-benzofuran-3-yl}benzene-1,3-diol	[H]\C(=C(\[H])C1=CC(O)=CC2=C1C(C(O2)C1=CC=C(O)C=C1)C1=CC(O)=CC(O)=C1)C1=CC2=C(OC(C2C2=C3C(C(OC3=CC(O)=C2)C2=CC=C(O)C=C2)C2=CC(O)=CC=C2)C2=CC=CC=C2)C(O)=C1	predicted	C56H42O11	890.273	36	Metabolite
HMDB0134344	5-(6-hydroxy-4-{7-hydroxy-5-[(E)-2-[6-hydroxy-3-(3-hydroxyphenyl)-2-(4-hydroxyphenyl)-2,3-dihydro-1-benzofuran-4-yl]ethenyl]-2-(4-hydroxyphenyl)-2,3-dihydro-1-benzofuran-3-yl}-2-phenyl-2,3-dihydro-1-benzofuran-3-yl)benzene-1,3-diol	5-(6-hydroxy-4-{7-hydroxy-5-[(E)-2-[6-hydroxy-3-(3-hydroxyphenyl)-2-(4-hydroxyphenyl)-2,3-dihydro-1-benzofuran-4-yl]ethenyl]-2-(4-hydroxyphenyl)-2,3-dihydro-1-benzofuran-3-yl}-2-phenyl-2,3-dihydro-1-benzofuran-3-yl)benzene-1,3-diol	[H]\C(=C(\[H])C1=CC(O)=CC2=C1C(C(O2)C1=CC=C(O)C=C1)C1=CC(O)=CC=C1)C1=CC2=C(OC(C2C2=C3C(C(OC3=CC(O)=C2)C2=CC=CC=C2)C2=CC(O)=CC(O)=C2)C2=CC=C(O)C=C2)C(O)=C1	predicted	C56H42O11	890.273	36	Metabolite
HMDB0134345	5-(6-hydroxy-4-{7-hydroxy-5-[(E)-2-[6-hydroxy-3-(3-hydroxyphenyl)-2-phenyl-2,3-dihydro-1-benzofuran-4-yl]ethenyl]-2-(4-hydroxyphenyl)-2,3-dihydro-1-benzofuran-3-yl}-2-(4-hydroxyphenyl)-2,3-dihydro-1-benzofuran-3-yl)benzene-1,3-diol	5-(6-hydroxy-4-{7-hydroxy-5-[(E)-2-[6-hydroxy-3-(3-hydroxyphenyl)-2-phenyl-2,3-dihydro-1-benzofuran-4-yl]ethenyl]-2-(4-hydroxyphenyl)-2,3-dihydro-1-benzofuran-3-yl}-2-(4-hydroxyphenyl)-2,3-dihydro-1-benzofuran-3-yl)benzene-1,3-diol	[H]\C(=C(\[H])C1=CC(O)=CC2=C1C(C(O2)C1=CC=CC=C1)C1=CC(O)=CC=C1)C1=CC2=C(OC(C2C2=C3C(C(OC3=CC(O)=C2)C2=CC=C(O)C=C2)C2=CC(O)=CC(O)=C2)C2=CC=C(O)C=C2)C(O)=C1	predicted	C56H42O11	890.273	36	Metabolite
HMDB0134346	5-(6-hydroxy-4-{7-hydroxy-5-[(E)-2-[6-hydroxy-3-(3-hydroxyphenyl)-2-(4-hydroxyphenyl)-2,3-dihydro-1-benzofuran-4-yl]ethenyl]-2-phenyl-2,3-dihydro-1-benzofuran-3-yl}-2-(4-hydroxyphenyl)-2,3-dihydro-1-benzofuran-3-yl)benzene-1,3-diol	5-(6-hydroxy-4-{7-hydroxy-5-[(E)-2-[6-hydroxy-3-(3-hydroxyphenyl)-2-(4-hydroxyphenyl)-2,3-dihydro-1-benzofuran-4-yl]ethenyl]-2-phenyl-2,3-dihydro-1-benzofuran-3-yl}-2-(4-hydroxyphenyl)-2,3-dihydro-1-benzofuran-3-yl)benzene-1,3-diol	[H]\C(=C(\[H])C1=CC(O)=CC2=C1C(C(O2)C1=CC=C(O)C=C1)C1=CC(O)=CC=C1)C1=CC2=C(OC(C2C2=C3C(C(OC3=CC(O)=C2)C2=CC=C(O)C=C2)C2=CC(O)=CC(O)=C2)C2=CC=CC=C2)C(O)=C1	predicted	C56H42O11	890.273	36	Metabolite
HMDB0134347	5-{4-[(E)-2-{3-[3-(3,5-dihydroxyphenyl)-6-hydroxy-2-phenyl-2,3-dihydro-1-benzofuran-4-yl]-7-hydroxy-2-(4-hydroxyphenyl)-2,3-dihydro-1-benzofuran-5-yl}ethenyl]-6-hydroxy-2-phenyl-2,3-dihydro-1-benzofuran-3-yl}benzene-1,3-diol	5-{4-[(E)-2-{3-[3-(3,5-dihydroxyphenyl)-6-hydroxy-2-phenyl-2,3-dihydro-1-benzofuran-4-yl]-7-hydroxy-2-(4-hydroxyphenyl)-2,3-dihydro-1-benzofuran-5-yl}ethenyl]-6-hydroxy-2-phenyl-2,3-dihydro-1-benzofuran-3-yl}benzene-1,3-diol	[H]\C(=C(\[H])C1=CC(O)=CC2=C1C(C(O2)C1=CC=CC=C1)C1=CC(O)=CC(O)=C1)C1=CC2=C(OC(C2C2=C3C(C(OC3=CC(O)=C2)C2=CC=CC=C2)C2=CC(O)=CC(O)=C2)C2=CC=C(O)C=C2)C(O)=C1	predicted	C56H42O11	890.273	36	Metabolite
HMDB0134348	5-{4-[(E)-2-{3-[3-(3,5-dihydroxyphenyl)-6-hydroxy-2-phenyl-2,3-dihydro-1-benzofuran-4-yl]-7-hydroxy-2-phenyl-2,3-dihydro-1-benzofuran-5-yl}ethenyl]-6-hydroxy-2-(4-hydroxyphenyl)-2,3-dihydro-1-benzofuran-3-yl}benzene-1,3-diol	5-{4-[(E)-2-{3-[3-(3,5-dihydroxyphenyl)-6-hydroxy-2-phenyl-2,3-dihydro-1-benzofuran-4-yl]-7-hydroxy-2-phenyl-2,3-dihydro-1-benzofuran-5-yl}ethenyl]-6-hydroxy-2-(4-hydroxyphenyl)-2,3-dihydro-1-benzofuran-3-yl}benzene-1,3-diol	[H]\C(=C(\[H])C1=CC(O)=CC2=C1C(C(O2)C1=CC=C(O)C=C1)C1=CC(O)=CC(O)=C1)C1=CC2=C(OC(C2C2=C3C(C(OC3=CC(O)=C2)C2=CC=CC=C2)C2=CC(O)=CC(O)=C2)C2=CC=CC=C2)C(O)=C1	predicted	C56H42O11	890.273	36	Metabolite
HMDB0134349	5-{4-[(E)-2-{3-[3-(3,5-dihydroxyphenyl)-6-hydroxy-2-(4-hydroxyphenyl)-2,3-dihydro-1-benzofuran-4-yl]-7-hydroxy-2-phenyl-2,3-dihydro-1-benzofuran-5-yl}ethenyl]-6-hydroxy-2-phenyl-2,3-dihydro-1-benzofuran-3-yl}benzene-1,3-diol	5-{4-[(E)-2-{3-[3-(3,5-dihydroxyphenyl)-6-hydroxy-2-(4-hydroxyphenyl)-2,3-dihydro-1-benzofuran-4-yl]-7-hydroxy-2-phenyl-2,3-dihydro-1-benzofuran-5-yl}ethenyl]-6-hydroxy-2-phenyl-2,3-dihydro-1-benzofuran-3-yl}benzene-1,3-diol	[H]\C(=C(\[H])C1=CC(O)=CC2=C1C(C(O2)C1=CC=CC=C1)C1=CC(O)=CC(O)=C1)C1=CC2=C(OC(C2C2=C3C(C(OC3=CC(O)=C2)C2=CC=C(O)C=C2)C2=CC(O)=CC(O)=C2)C2=CC=CC=C2)C(O)=C1	predicted	C56H42O11	890.273	36	Metabolite
HMDB0134350	4-{7-hydroxy-5-[(E)-2-[6-hydroxy-3-(3-hydroxyphenyl)-2-(4-hydroxyphenyl)-2,3-dihydro-1-benzofuran-4-yl]ethenyl]-2-(4-hydroxyphenyl)-2,3-dihydro-1-benzofuran-3-yl}-3-(3-hydroxyphenyl)-2-phenyl-2,3-dihydro-1-benzofuran-6-ol	4-{7-hydroxy-5-[(E)-2-[6-hydroxy-3-(3-hydroxyphenyl)-2-(4-hydroxyphenyl)-2,3-dihydro-1-benzofuran-4-yl]ethenyl]-2-(4-hydroxyphenyl)-2,3-dihydro-1-benzofuran-3-yl}-3-(3-hydroxyphenyl)-2-phenyl-2,3-dihydro-1-benzofuran-6-ol	[H]\C(=C(\[H])C1=CC(O)=CC2=C1C(C(O2)C1=CC=C(O)C=C1)C1=CC(O)=CC=C1)C1=CC2=C(OC(C2C2=C3C(C(OC3=CC(O)=C2)C2=CC=CC=C2)C2=CC(O)=CC=C2)C2=CC=C(O)C=C2)C(O)=C1	predicted	C56H42O10	874.278	36	Metabolite
HMDB0134351	4-{7-hydroxy-5-[(E)-2-[6-hydroxy-3-(3-hydroxyphenyl)-2-phenyl-2,3-dihydro-1-benzofuran-4-yl]ethenyl]-2-(4-hydroxyphenyl)-2,3-dihydro-1-benzofuran-3-yl}-3-(3-hydroxyphenyl)-2-(4-hydroxyphenyl)-2,3-dihydro-1-benzofuran-6-ol	4-{7-hydroxy-5-[(E)-2-[6-hydroxy-3-(3-hydroxyphenyl)-2-phenyl-2,3-dihydro-1-benzofuran-4-yl]ethenyl]-2-(4-hydroxyphenyl)-2,3-dihydro-1-benzofuran-3-yl}-3-(3-hydroxyphenyl)-2-(4-hydroxyphenyl)-2,3-dihydro-1-benzofuran-6-ol	[H]\C(=C(\[H])C1=CC(O)=CC2=C1C(C(O2)C1=CC=CC=C1)C1=CC(O)=CC=C1)C1=CC2=C(OC(C2C2=C3C(C(OC3=CC(O)=C2)C2=CC=C(O)C=C2)C2=CC(O)=CC=C2)C2=CC=C(O)C=C2)C(O)=C1	predicted	C56H42O10	874.278	36	Metabolite
HMDB0134352	4-{7-hydroxy-5-[(E)-2-[6-hydroxy-3-(3-hydroxyphenyl)-2-(4-hydroxyphenyl)-2,3-dihydro-1-benzofuran-4-yl]ethenyl]-2-phenyl-2,3-dihydro-1-benzofuran-3-yl}-3-(3-hydroxyphenyl)-2-(4-hydroxyphenyl)-2,3-dihydro-1-benzofuran-6-ol	4-{7-hydroxy-5-[(E)-2-[6-hydroxy-3-(3-hydroxyphenyl)-2-(4-hydroxyphenyl)-2,3-dihydro-1-benzofuran-4-yl]ethenyl]-2-phenyl-2,3-dihydro-1-benzofuran-3-yl}-3-(3-hydroxyphenyl)-2-(4-hydroxyphenyl)-2,3-dihydro-1-benzofuran-6-ol	[H]\C(=C(\[H])C1=CC(O)=CC2=C1C(C(O2)C1=CC=C(O)C=C1)C1=CC(O)=CC=C1)C1=CC2=C(OC(C2C2=C3C(C(OC3=CC(O)=C2)C2=CC=C(O)C=C2)C2=CC(O)=CC=C2)C2=CC=CC=C2)C(O)=C1	predicted	C56H42O10	874.278	36	Metabolite
HMDB0134353	5-{6-hydroxy-4-[(E)-2-{7-hydroxy-3-[6-hydroxy-3-(3-hydroxyphenyl)-2-phenyl-2,3-dihydro-1-benzofuran-4-yl]-2-(4-hydroxyphenyl)-2,3-dihydro-1-benzofuran-5-yl}ethenyl]-2-phenyl-2,3-dihydro-1-benzofuran-3-yl}benzene-1,3-diol	5-{6-hydroxy-4-[(E)-2-{7-hydroxy-3-[6-hydroxy-3-(3-hydroxyphenyl)-2-phenyl-2,3-dihydro-1-benzofuran-4-yl]-2-(4-hydroxyphenyl)-2,3-dihydro-1-benzofuran-5-yl}ethenyl]-2-phenyl-2,3-dihydro-1-benzofuran-3-yl}benzene-1,3-diol	[H]\C(=C(\[H])C1=CC(O)=CC2=C1C(C(O2)C1=CC=CC=C1)C1=CC(O)=CC(O)=C1)C1=CC2=C(OC(C2C2=C3C(C(OC3=CC(O)=C2)C2=CC=CC=C2)C2=CC(O)=CC=C2)C2=CC=C(O)C=C2)C(O)=C1	predicted	C56H42O10	874.278	36	Metabolite
HMDB0134354	5-{6-hydroxy-4-[(E)-2-{7-hydroxy-3-[6-hydroxy-3-(3-hydroxyphenyl)-2-phenyl-2,3-dihydro-1-benzofuran-4-yl]-2-phenyl-2,3-dihydro-1-benzofuran-5-yl}ethenyl]-2-(4-hydroxyphenyl)-2,3-dihydro-1-benzofuran-3-yl}benzene-1,3-diol	5-{6-hydroxy-4-[(E)-2-{7-hydroxy-3-[6-hydroxy-3-(3-hydroxyphenyl)-2-phenyl-2,3-dihydro-1-benzofuran-4-yl]-2-phenyl-2,3-dihydro-1-benzofuran-5-yl}ethenyl]-2-(4-hydroxyphenyl)-2,3-dihydro-1-benzofuran-3-yl}benzene-1,3-diol	[H]\C(=C(\[H])C1=CC(O)=CC2=C1C(C(O2)C1=CC=C(O)C=C1)C1=CC(O)=CC(O)=C1)C1=CC2=C(OC(C2C2=C3C(C(OC3=CC(O)=C2)C2=CC=CC=C2)C2=CC(O)=CC=C2)C2=CC=CC=C2)C(O)=C1	predicted	C56H42O10	874.278	36	Metabolite
HMDB0134355	5-{6-hydroxy-4-[(E)-2-{7-hydroxy-3-[6-hydroxy-3-(3-hydroxyphenyl)-2-(4-hydroxyphenyl)-2,3-dihydro-1-benzofuran-4-yl]-2-phenyl-2,3-dihydro-1-benzofuran-5-yl}ethenyl]-2-phenyl-2,3-dihydro-1-benzofuran-3-yl}benzene-1,3-diol	5-{6-hydroxy-4-[(E)-2-{7-hydroxy-3-[6-hydroxy-3-(3-hydroxyphenyl)-2-(4-hydroxyphenyl)-2,3-dihydro-1-benzofuran-4-yl]-2-phenyl-2,3-dihydro-1-benzofuran-5-yl}ethenyl]-2-phenyl-2,3-dihydro-1-benzofuran-3-yl}benzene-1,3-diol	[H]\C(=C(\[H])C1=CC(O)=CC2=C1C(C(O2)C1=CC=CC=C1)C1=CC(O)=CC(O)=C1)C1=CC2=C(OC(C2C2=C3C(C(OC3=CC(O)=C2)C2=CC=C(O)C=C2)C2=CC(O)=CC=C2)C2=CC=CC=C2)C(O)=C1	predicted	C56H42O10	874.278	36	Metabolite
HMDB0134356	5-(6-hydroxy-4-{7-hydroxy-5-[(E)-2-[6-hydroxy-3-(3-hydroxyphenyl)-2-phenyl-2,3-dihydro-1-benzofuran-4-yl]ethenyl]-2-(4-hydroxyphenyl)-2,3-dihydro-1-benzofuran-3-yl}-2-phenyl-2,3-dihydro-1-benzofuran-3-yl)benzene-1,3-diol	5-(6-hydroxy-4-{7-hydroxy-5-[(E)-2-[6-hydroxy-3-(3-hydroxyphenyl)-2-phenyl-2,3-dihydro-1-benzofuran-4-yl]ethenyl]-2-(4-hydroxyphenyl)-2,3-dihydro-1-benzofuran-3-yl}-2-phenyl-2,3-dihydro-1-benzofuran-3-yl)benzene-1,3-diol	[H]\C(=C(\[H])C1=CC(O)=CC2=C1C(C(O2)C1=CC=CC=C1)C1=CC(O)=CC=C1)C1=CC2=C(OC(C2C2=C3C(C(OC3=CC(O)=C2)C2=CC=CC=C2)C2=CC(O)=CC(O)=C2)C2=CC=C(O)C=C2)C(O)=C1	predicted	C56H42O10	874.278	36	Metabolite
HMDB0134357	5-(6-hydroxy-4-{7-hydroxy-5-[(E)-2-[6-hydroxy-3-(3-hydroxyphenyl)-2-(4-hydroxyphenyl)-2,3-dihydro-1-benzofuran-4-yl]ethenyl]-2-phenyl-2,3-dihydro-1-benzofuran-3-yl}-2-phenyl-2,3-dihydro-1-benzofuran-3-yl)benzene-1,3-diol	5-(6-hydroxy-4-{7-hydroxy-5-[(E)-2-[6-hydroxy-3-(3-hydroxyphenyl)-2-(4-hydroxyphenyl)-2,3-dihydro-1-benzofuran-4-yl]ethenyl]-2-phenyl-2,3-dihydro-1-benzofuran-3-yl}-2-phenyl-2,3-dihydro-1-benzofuran-3-yl)benzene-1,3-diol	[H]\C(=C(\[H])C1=CC(O)=CC2=C1C(C(O2)C1=CC=C(O)C=C1)C1=CC(O)=CC=C1)C1=CC2=C(OC(C2C2=C3C(C(OC3=CC(O)=C2)C2=CC=CC=C2)C2=CC(O)=CC(O)=C2)C2=CC=CC=C2)C(O)=C1	predicted	C56H42O10	874.278	36	Metabolite
HMDB0134358	5-(6-hydroxy-4-{7-hydroxy-5-[(E)-2-[6-hydroxy-3-(3-hydroxyphenyl)-2-phenyl-2,3-dihydro-1-benzofuran-4-yl]ethenyl]-2-phenyl-2,3-dihydro-1-benzofuran-3-yl}-2-(4-hydroxyphenyl)-2,3-dihydro-1-benzofuran-3-yl)benzene-1,3-diol	5-(6-hydroxy-4-{7-hydroxy-5-[(E)-2-[6-hydroxy-3-(3-hydroxyphenyl)-2-phenyl-2,3-dihydro-1-benzofuran-4-yl]ethenyl]-2-phenyl-2,3-dihydro-1-benzofuran-3-yl}-2-(4-hydroxyphenyl)-2,3-dihydro-1-benzofuran-3-yl)benzene-1,3-diol	[H]\C(=C(\[H])C1=CC(O)=CC2=C1C(C(O2)C1=CC=CC=C1)C1=CC(O)=CC=C1)C1=CC2=C(OC(C2C2=C3C(C(OC3=CC(O)=C2)C2=CC=C(O)C=C2)C2=CC(O)=CC(O)=C2)C2=CC=CC=C2)C(O)=C1	predicted	C56H42O10	874.278	36	Metabolite
HMDB0134359	5-{4-[(E)-2-{3-[3-(3,5-dihydroxyphenyl)-6-hydroxy-2-phenyl-2,3-dihydro-1-benzofuran-4-yl]-7-hydroxy-2-phenyl-2,3-dihydro-1-benzofuran-5-yl}ethenyl]-6-hydroxy-2-phenyl-2,3-dihydro-1-benzofuran-3-yl}benzene-1,3-diol	5-{4-[(E)-2-{3-[3-(3,5-dihydroxyphenyl)-6-hydroxy-2-phenyl-2,3-dihydro-1-benzofuran-4-yl]-7-hydroxy-2-phenyl-2,3-dihydro-1-benzofuran-5-yl}ethenyl]-6-hydroxy-2-phenyl-2,3-dihydro-1-benzofuran-3-yl}benzene-1,3-diol	[H]\C(=C(\[H])C1=CC(O)=CC2=C1C(C(O2)C1=CC=CC=C1)C1=CC(O)=CC(O)=C1)C1=CC2=C(OC(C2C2=C3C(C(OC3=CC(O)=C2)C2=CC=CC=C2)C2=CC(O)=CC(O)=C2)C2=CC=CC=C2)C(O)=C1	predicted	C56H42O10	874.278	36	Metabolite
HMDB0134360	5-{6-hydroxy-4-[(E)-2-{4-hydroxy-3-[6-hydroxy-3-(3-hydroxyphenyl)-2-(4-hydroxyphenyl)-2,3-dihydro-1-benzofuran-4-yl]-2-(4-hydroxyphenyl)-2,3-dihydro-1-benzofuran-5-yl}ethenyl]-2-(4-hydroxyphenyl)-2,3-dihydro-1-benzofuran-3-yl}benzene-1,3-diol	5-{6-hydroxy-4-[(E)-2-{4-hydroxy-3-[6-hydroxy-3-(3-hydroxyphenyl)-2-(4-hydroxyphenyl)-2,3-dihydro-1-benzofuran-4-yl]-2-(4-hydroxyphenyl)-2,3-dihydro-1-benzofuran-5-yl}ethenyl]-2-(4-hydroxyphenyl)-2,3-dihydro-1-benzofuran-3-yl}benzene-1,3-diol	[H]\C(=C(\[H])C1=C(O)C2=C(OC(C2C2=C3C(C(OC3=CC(O)=C2)C2=CC=C(O)C=C2)C2=CC(O)=CC=C2)C2=CC=C(O)C=C2)C=C1)C1=CC(O)=CC2=C1C(C(O2)C1=CC=C(O)C=C1)C1=CC(O)=CC(O)=C1	predicted	C56H42O12	906.268	36	Metabolite
HMDB0134361	5-(6-hydroxy-4-{4-hydroxy-5-[(E)-2-[6-hydroxy-3-(3-hydroxyphenyl)-2-(4-hydroxyphenyl)-2,3-dihydro-1-benzofuran-4-yl]ethenyl]-2-(4-hydroxyphenyl)-2,3-dihydro-1-benzofuran-3-yl}-2-(4-hydroxyphenyl)-2,3-dihydro-1-benzofuran-3-yl)benzene-1,3-diol	5-(6-hydroxy-4-{4-hydroxy-5-[(E)-2-[6-hydroxy-3-(3-hydroxyphenyl)-2-(4-hydroxyphenyl)-2,3-dihydro-1-benzofuran-4-yl]ethenyl]-2-(4-hydroxyphenyl)-2,3-dihydro-1-benzofuran-3-yl}-2-(4-hydroxyphenyl)-2,3-dihydro-1-benzofuran-3-yl)benzene-1,3-diol	[H]\C(=C(\[H])C1=C(O)C2=C(OC(C2C2=C3C(C(OC3=CC(O)=C2)C2=CC=C(O)C=C2)C2=CC(O)=CC(O)=C2)C2=CC=C(O)C=C2)C=C1)C1=CC(O)=CC2=C1C(C(O2)C1=CC=C(O)C=C1)C1=CC(O)=CC=C1	predicted	C56H42O12	906.268	36	Metabolite
HMDB0134362	5-{4-[(E)-2-{3-[3-(3,5-dihydroxyphenyl)-6-hydroxy-2-phenyl-2,3-dihydro-1-benzofuran-4-yl]-4-hydroxy-2-(4-hydroxyphenyl)-2,3-dihydro-1-benzofuran-5-yl}ethenyl]-6-hydroxy-2-(4-hydroxyphenyl)-2,3-dihydro-1-benzofuran-3-yl}benzene-1,3-diol	5-{4-[(E)-2-{3-[3-(3,5-dihydroxyphenyl)-6-hydroxy-2-phenyl-2,3-dihydro-1-benzofuran-4-yl]-4-hydroxy-2-(4-hydroxyphenyl)-2,3-dihydro-1-benzofuran-5-yl}ethenyl]-6-hydroxy-2-(4-hydroxyphenyl)-2,3-dihydro-1-benzofuran-3-yl}benzene-1,3-diol	[H]\C(=C(\[H])C1=C(O)C2=C(OC(C2C2=C3C(C(OC3=CC(O)=C2)C2=CC=CC=C2)C2=CC(O)=CC(O)=C2)C2=CC=C(O)C=C2)C=C1)C1=CC(O)=CC2=C1C(C(O2)C1=CC=C(O)C=C1)C1=CC(O)=CC(O)=C1	predicted	C56H42O12	906.268	36	Metabolite
HMDB0134363	5-{4-[(E)-2-{3-[3-(3,5-dihydroxyphenyl)-6-hydroxy-2-(4-hydroxyphenyl)-2,3-dihydro-1-benzofuran-4-yl]-4-hydroxy-2-(4-hydroxyphenyl)-2,3-dihydro-1-benzofuran-5-yl}ethenyl]-6-hydroxy-2-phenyl-2,3-dihydro-1-benzofuran-3-yl}benzene-1,3-diol	5-{4-[(E)-2-{3-[3-(3,5-dihydroxyphenyl)-6-hydroxy-2-(4-hydroxyphenyl)-2,3-dihydro-1-benzofuran-4-yl]-4-hydroxy-2-(4-hydroxyphenyl)-2,3-dihydro-1-benzofuran-5-yl}ethenyl]-6-hydroxy-2-phenyl-2,3-dihydro-1-benzofuran-3-yl}benzene-1,3-diol	[H]\C(=C(\[H])C1=C(O)C2=C(OC(C2C2=C3C(C(OC3=CC(O)=C2)C2=CC=C(O)C=C2)C2=CC(O)=CC(O)=C2)C2=CC=C(O)C=C2)C=C1)C1=CC(O)=CC2=C1C(C(O2)C1=CC=CC=C1)C1=CC(O)=CC(O)=C1	predicted	C56H42O12	906.268	36	Metabolite
HMDB0134364	5-{4-[(E)-2-{3-[3-(3,5-dihydroxyphenyl)-6-hydroxy-2-(4-hydroxyphenyl)-2,3-dihydro-1-benzofuran-4-yl]-4-hydroxy-2-phenyl-2,3-dihydro-1-benzofuran-5-yl}ethenyl]-6-hydroxy-2-(4-hydroxyphenyl)-2,3-dihydro-1-benzofuran-3-yl}benzene-1,3-diol	5-{4-[(E)-2-{3-[3-(3,5-dihydroxyphenyl)-6-hydroxy-2-(4-hydroxyphenyl)-2,3-dihydro-1-benzofuran-4-yl]-4-hydroxy-2-phenyl-2,3-dihydro-1-benzofuran-5-yl}ethenyl]-6-hydroxy-2-(4-hydroxyphenyl)-2,3-dihydro-1-benzofuran-3-yl}benzene-1,3-diol	[H]\C(=C(\[H])C1=C(O)C2=C(OC(C2C2=C3C(C(OC3=CC(O)=C2)C2=CC=C(O)C=C2)C2=CC(O)=CC(O)=C2)C2=CC=CC=C2)C=C1)C1=CC(O)=CC2=C1C(C(O2)C1=CC=C(O)C=C1)C1=CC(O)=CC(O)=C1	predicted	C56H42O12	906.268	36	Metabolite
HMDB0134365	4-{4-hydroxy-5-[(E)-2-[6-hydroxy-3-(3-hydroxyphenyl)-2-(4-hydroxyphenyl)-2,3-dihydro-1-benzofuran-4-yl]ethenyl]-2-(4-hydroxyphenyl)-2,3-dihydro-1-benzofuran-3-yl}-3-(3-hydroxyphenyl)-2-(4-hydroxyphenyl)-2,3-dihydro-1-benzofuran-6-ol	4-{4-hydroxy-5-[(E)-2-[6-hydroxy-3-(3-hydroxyphenyl)-2-(4-hydroxyphenyl)-2,3-dihydro-1-benzofuran-4-yl]ethenyl]-2-(4-hydroxyphenyl)-2,3-dihydro-1-benzofuran-3-yl}-3-(3-hydroxyphenyl)-2-(4-hydroxyphenyl)-2,3-dihydro-1-benzofuran-6-ol	[H]\C(=C(\[H])C1=C(O)C2=C(OC(C2C2=C3C(C(OC3=CC(O)=C2)C2=CC=C(O)C=C2)C2=CC(O)=CC=C2)C2=CC=C(O)C=C2)C=C1)C1=CC(O)=CC2=C1C(C(O2)C1=CC=C(O)C=C1)C1=CC(O)=CC=C1	predicted	C56H42O11	890.273	36	Metabolite
HMDB0134366	5-{6-hydroxy-4-[(E)-2-{4-hydroxy-3-[6-hydroxy-3-(3-hydroxyphenyl)-2-phenyl-2,3-dihydro-1-benzofuran-4-yl]-2-(4-hydroxyphenyl)-2,3-dihydro-1-benzofuran-5-yl}ethenyl]-2-(4-hydroxyphenyl)-2,3-dihydro-1-benzofuran-3-yl}benzene-1,3-diol	5-{6-hydroxy-4-[(E)-2-{4-hydroxy-3-[6-hydroxy-3-(3-hydroxyphenyl)-2-phenyl-2,3-dihydro-1-benzofuran-4-yl]-2-(4-hydroxyphenyl)-2,3-dihydro-1-benzofuran-5-yl}ethenyl]-2-(4-hydroxyphenyl)-2,3-dihydro-1-benzofuran-3-yl}benzene-1,3-diol	[H]\C(=C(\[H])C1=C(O)C2=C(OC(C2C2=C3C(C(OC3=CC(O)=C2)C2=CC=CC=C2)C2=CC(O)=CC=C2)C2=CC=C(O)C=C2)C=C1)C1=CC(O)=CC2=C1C(C(O2)C1=CC=C(O)C=C1)C1=CC(O)=CC(O)=C1	predicted	C56H42O11	890.273	36	Metabolite
HMDB0134367	5-{6-hydroxy-4-[(E)-2-{4-hydroxy-3-[6-hydroxy-3-(3-hydroxyphenyl)-2-(4-hydroxyphenyl)-2,3-dihydro-1-benzofuran-4-yl]-2-(4-hydroxyphenyl)-2,3-dihydro-1-benzofuran-5-yl}ethenyl]-2-phenyl-2,3-dihydro-1-benzofuran-3-yl}benzene-1,3-diol	5-{6-hydroxy-4-[(E)-2-{4-hydroxy-3-[6-hydroxy-3-(3-hydroxyphenyl)-2-(4-hydroxyphenyl)-2,3-dihydro-1-benzofuran-4-yl]-2-(4-hydroxyphenyl)-2,3-dihydro-1-benzofuran-5-yl}ethenyl]-2-phenyl-2,3-dihydro-1-benzofuran-3-yl}benzene-1,3-diol	[H]\C(=C(\[H])C1=C(O)C2=C(OC(C2C2=C3C(C(OC3=CC(O)=C2)C2=CC=C(O)C=C2)C2=CC(O)=CC=C2)C2=CC=C(O)C=C2)C=C1)C1=CC(O)=CC2=C1C(C(O2)C1=CC=CC=C1)C1=CC(O)=CC(O)=C1	predicted	C56H42O11	890.273	36	Metabolite
HMDB0134368	5-{6-hydroxy-4-[(E)-2-{4-hydroxy-3-[6-hydroxy-3-(3-hydroxyphenyl)-2-(4-hydroxyphenyl)-2,3-dihydro-1-benzofuran-4-yl]-2-phenyl-2,3-dihydro-1-benzofuran-5-yl}ethenyl]-2-(4-hydroxyphenyl)-2,3-dihydro-1-benzofuran-3-yl}benzene-1,3-diol	5-{6-hydroxy-4-[(E)-2-{4-hydroxy-3-[6-hydroxy-3-(3-hydroxyphenyl)-2-(4-hydroxyphenyl)-2,3-dihydro-1-benzofuran-4-yl]-2-phenyl-2,3-dihydro-1-benzofuran-5-yl}ethenyl]-2-(4-hydroxyphenyl)-2,3-dihydro-1-benzofuran-3-yl}benzene-1,3-diol	[H]\C(=C(\[H])C1=C(O)C2=C(OC(C2C2=C3C(C(OC3=CC(O)=C2)C2=CC=C(O)C=C2)C2=CC(O)=CC=C2)C2=CC=CC=C2)C=C1)C1=CC(O)=CC2=C1C(C(O2)C1=CC=C(O)C=C1)C1=CC(O)=CC(O)=C1	predicted	C56H42O11	890.273	36	Metabolite
HMDB0134369	5-(6-hydroxy-4-{4-hydroxy-5-[(E)-2-[6-hydroxy-3-(3-hydroxyphenyl)-2-(4-hydroxyphenyl)-2,3-dihydro-1-benzofuran-4-yl]ethenyl]-2-(4-hydroxyphenyl)-2,3-dihydro-1-benzofuran-3-yl}-2-phenyl-2,3-dihydro-1-benzofuran-3-yl)benzene-1,3-diol	5-(6-hydroxy-4-{4-hydroxy-5-[(E)-2-[6-hydroxy-3-(3-hydroxyphenyl)-2-(4-hydroxyphenyl)-2,3-dihydro-1-benzofuran-4-yl]ethenyl]-2-(4-hydroxyphenyl)-2,3-dihydro-1-benzofuran-3-yl}-2-phenyl-2,3-dihydro-1-benzofuran-3-yl)benzene-1,3-diol	[H]\C(=C(\[H])C1=C(O)C2=C(OC(C2C2=C3C(C(OC3=CC(O)=C2)C2=CC=CC=C2)C2=CC(O)=CC(O)=C2)C2=CC=C(O)C=C2)C=C1)C1=CC(O)=CC2=C1C(C(O2)C1=CC=C(O)C=C1)C1=CC(O)=CC=C1	predicted	C56H42O11	890.273	36	Metabolite
HMDB0134370	5-(6-hydroxy-4-{4-hydroxy-5-[(E)-2-[6-hydroxy-3-(3-hydroxyphenyl)-2-phenyl-2,3-dihydro-1-benzofuran-4-yl]ethenyl]-2-(4-hydroxyphenyl)-2,3-dihydro-1-benzofuran-3-yl}-2-(4-hydroxyphenyl)-2,3-dihydro-1-benzofuran-3-yl)benzene-1,3-diol	5-(6-hydroxy-4-{4-hydroxy-5-[(E)-2-[6-hydroxy-3-(3-hydroxyphenyl)-2-phenyl-2,3-dihydro-1-benzofuran-4-yl]ethenyl]-2-(4-hydroxyphenyl)-2,3-dihydro-1-benzofuran-3-yl}-2-(4-hydroxyphenyl)-2,3-dihydro-1-benzofuran-3-yl)benzene-1,3-diol	[H]\C(=C(\[H])C1=C(O)C2=C(OC(C2C2=C3C(C(OC3=CC(O)=C2)C2=CC=C(O)C=C2)C2=CC(O)=CC(O)=C2)C2=CC=C(O)C=C2)C=C1)C1=CC(O)=CC2=C1C(C(O2)C1=CC=CC=C1)C1=CC(O)=CC=C1	predicted	C56H42O11	890.273	36	Metabolite
HMDB0134371	5-(6-hydroxy-4-{4-hydroxy-5-[(E)-2-[6-hydroxy-3-(3-hydroxyphenyl)-2-(4-hydroxyphenyl)-2,3-dihydro-1-benzofuran-4-yl]ethenyl]-2-phenyl-2,3-dihydro-1-benzofuran-3-yl}-2-(4-hydroxyphenyl)-2,3-dihydro-1-benzofuran-3-yl)benzene-1,3-diol	5-(6-hydroxy-4-{4-hydroxy-5-[(E)-2-[6-hydroxy-3-(3-hydroxyphenyl)-2-(4-hydroxyphenyl)-2,3-dihydro-1-benzofuran-4-yl]ethenyl]-2-phenyl-2,3-dihydro-1-benzofuran-3-yl}-2-(4-hydroxyphenyl)-2,3-dihydro-1-benzofuran-3-yl)benzene-1,3-diol	[H]\C(=C(\[H])C1=C(O)C2=C(OC(C2C2=C3C(C(OC3=CC(O)=C2)C2=CC=C(O)C=C2)C2=CC(O)=CC(O)=C2)C2=CC=CC=C2)C=C1)C1=CC(O)=CC2=C1C(C(O2)C1=CC=C(O)C=C1)C1=CC(O)=CC=C1	predicted	C56H42O11	890.273	36	Metabolite
HMDB0134372	5-{4-[(E)-2-{3-[3-(3,5-dihydroxyphenyl)-6-hydroxy-2-phenyl-2,3-dihydro-1-benzofuran-4-yl]-4-hydroxy-2-(4-hydroxyphenyl)-2,3-dihydro-1-benzofuran-5-yl}ethenyl]-6-hydroxy-2-phenyl-2,3-dihydro-1-benzofuran-3-yl}benzene-1,3-diol	5-{4-[(E)-2-{3-[3-(3,5-dihydroxyphenyl)-6-hydroxy-2-phenyl-2,3-dihydro-1-benzofuran-4-yl]-4-hydroxy-2-(4-hydroxyphenyl)-2,3-dihydro-1-benzofuran-5-yl}ethenyl]-6-hydroxy-2-phenyl-2,3-dihydro-1-benzofuran-3-yl}benzene-1,3-diol	[H]\C(=C(\[H])C1=C(O)C2=C(OC(C2C2=C3C(C(OC3=CC(O)=C2)C2=CC=CC=C2)C2=CC(O)=CC(O)=C2)C2=CC=C(O)C=C2)C=C1)C1=CC(O)=CC2=C1C(C(O2)C1=CC=CC=C1)C1=CC(O)=CC(O)=C1	predicted	C56H42O11	890.273	36	Metabolite
HMDB0134373	5-{4-[(E)-2-{3-[3-(3,5-dihydroxyphenyl)-6-hydroxy-2-phenyl-2,3-dihydro-1-benzofuran-4-yl]-4-hydroxy-2-phenyl-2,3-dihydro-1-benzofuran-5-yl}ethenyl]-6-hydroxy-2-(4-hydroxyphenyl)-2,3-dihydro-1-benzofuran-3-yl}benzene-1,3-diol	5-{4-[(E)-2-{3-[3-(3,5-dihydroxyphenyl)-6-hydroxy-2-phenyl-2,3-dihydro-1-benzofuran-4-yl]-4-hydroxy-2-phenyl-2,3-dihydro-1-benzofuran-5-yl}ethenyl]-6-hydroxy-2-(4-hydroxyphenyl)-2,3-dihydro-1-benzofuran-3-yl}benzene-1,3-diol	[H]\C(=C(\[H])C1=C(O)C2=C(OC(C2C2=C3C(C(OC3=CC(O)=C2)C2=CC=CC=C2)C2=CC(O)=CC(O)=C2)C2=CC=CC=C2)C=C1)C1=CC(O)=CC2=C1C(C(O2)C1=CC=C(O)C=C1)C1=CC(O)=CC(O)=C1	predicted	C56H42O11	890.273	36	Metabolite
HMDB0134374	5-{4-[(E)-2-{3-[3-(3,5-dihydroxyphenyl)-6-hydroxy-2-(4-hydroxyphenyl)-2,3-dihydro-1-benzofuran-4-yl]-4-hydroxy-2-phenyl-2,3-dihydro-1-benzofuran-5-yl}ethenyl]-6-hydroxy-2-phenyl-2,3-dihydro-1-benzofuran-3-yl}benzene-1,3-diol	5-{4-[(E)-2-{3-[3-(3,5-dihydroxyphenyl)-6-hydroxy-2-(4-hydroxyphenyl)-2,3-dihydro-1-benzofuran-4-yl]-4-hydroxy-2-phenyl-2,3-dihydro-1-benzofuran-5-yl}ethenyl]-6-hydroxy-2-phenyl-2,3-dihydro-1-benzofuran-3-yl}benzene-1,3-diol	[H]\C(=C(\[H])C1=C(O)C2=C(OC(C2C2=C3C(C(OC3=CC(O)=C2)C2=CC=C(O)C=C2)C2=CC(O)=CC(O)=C2)C2=CC=CC=C2)C=C1)C1=CC(O)=CC2=C1C(C(O2)C1=CC=CC=C1)C1=CC(O)=CC(O)=C1	predicted	C56H42O11	890.273	36	Metabolite
HMDB0134375	4-{4-hydroxy-5-[(E)-2-[6-hydroxy-3-(3-hydroxyphenyl)-2-(4-hydroxyphenyl)-2,3-dihydro-1-benzofuran-4-yl]ethenyl]-2-(4-hydroxyphenyl)-2,3-dihydro-1-benzofuran-3-yl}-3-(3-hydroxyphenyl)-2-phenyl-2,3-dihydro-1-benzofuran-6-ol	4-{4-hydroxy-5-[(E)-2-[6-hydroxy-3-(3-hydroxyphenyl)-2-(4-hydroxyphenyl)-2,3-dihydro-1-benzofuran-4-yl]ethenyl]-2-(4-hydroxyphenyl)-2,3-dihydro-1-benzofuran-3-yl}-3-(3-hydroxyphenyl)-2-phenyl-2,3-dihydro-1-benzofuran-6-ol	[H]\C(=C(\[H])C1=C(O)C2=C(OC(C2C2=C3C(C(OC3=CC(O)=C2)C2=CC=CC=C2)C2=CC(O)=CC=C2)C2=CC=C(O)C=C2)C=C1)C1=CC(O)=CC2=C1C(C(O2)C1=CC=C(O)C=C1)C1=CC(O)=CC=C1	predicted	C56H42O10	874.278	36	Metabolite
HMDB0134376	4-{4-hydroxy-5-[(E)-2-[6-hydroxy-3-(3-hydroxyphenyl)-2-phenyl-2,3-dihydro-1-benzofuran-4-yl]ethenyl]-2-(4-hydroxyphenyl)-2,3-dihydro-1-benzofuran-3-yl}-3-(3-hydroxyphenyl)-2-(4-hydroxyphenyl)-2,3-dihydro-1-benzofuran-6-ol	4-{4-hydroxy-5-[(E)-2-[6-hydroxy-3-(3-hydroxyphenyl)-2-phenyl-2,3-dihydro-1-benzofuran-4-yl]ethenyl]-2-(4-hydroxyphenyl)-2,3-dihydro-1-benzofuran-3-yl}-3-(3-hydroxyphenyl)-2-(4-hydroxyphenyl)-2,3-dihydro-1-benzofuran-6-ol	[H]\C(=C(\[H])C1=C(O)C2=C(OC(C2C2=C3C(C(OC3=CC(O)=C2)C2=CC=C(O)C=C2)C2=CC(O)=CC=C2)C2=CC=C(O)C=C2)C=C1)C1=CC(O)=CC2=C1C(C(O2)C1=CC=CC=C1)C1=CC(O)=CC=C1	predicted	C56H42O10	874.278	36	Metabolite
HMDB0134377	4-{4-hydroxy-5-[(E)-2-[6-hydroxy-3-(3-hydroxyphenyl)-2-(4-hydroxyphenyl)-2,3-dihydro-1-benzofuran-4-yl]ethenyl]-2-phenyl-2,3-dihydro-1-benzofuran-3-yl}-3-(3-hydroxyphenyl)-2-(4-hydroxyphenyl)-2,3-dihydro-1-benzofuran-6-ol	4-{4-hydroxy-5-[(E)-2-[6-hydroxy-3-(3-hydroxyphenyl)-2-(4-hydroxyphenyl)-2,3-dihydro-1-benzofuran-4-yl]ethenyl]-2-phenyl-2,3-dihydro-1-benzofuran-3-yl}-3-(3-hydroxyphenyl)-2-(4-hydroxyphenyl)-2,3-dihydro-1-benzofuran-6-ol	[H]\C(=C(\[H])C1=C(O)C2=C(OC(C2C2=C3C(C(OC3=CC(O)=C2)C2=CC=C(O)C=C2)C2=CC(O)=CC=C2)C2=CC=CC=C2)C=C1)C1=CC(O)=CC2=C1C(C(O2)C1=CC=C(O)C=C1)C1=CC(O)=CC=C1	predicted	C56H42O10	874.278	36	Metabolite
HMDB0134378	5-{6-hydroxy-4-[(E)-2-{4-hydroxy-3-[6-hydroxy-3-(3-hydroxyphenyl)-2-phenyl-2,3-dihydro-1-benzofuran-4-yl]-2-(4-hydroxyphenyl)-2,3-dihydro-1-benzofuran-5-yl}ethenyl]-2-phenyl-2,3-dihydro-1-benzofuran-3-yl}benzene-1,3-diol	5-{6-hydroxy-4-[(E)-2-{4-hydroxy-3-[6-hydroxy-3-(3-hydroxyphenyl)-2-phenyl-2,3-dihydro-1-benzofuran-4-yl]-2-(4-hydroxyphenyl)-2,3-dihydro-1-benzofuran-5-yl}ethenyl]-2-phenyl-2,3-dihydro-1-benzofuran-3-yl}benzene-1,3-diol	[H]\C(=C(\[H])C1=C(O)C2=C(OC(C2C2=C3C(C(OC3=CC(O)=C2)C2=CC=CC=C2)C2=CC(O)=CC=C2)C2=CC=C(O)C=C2)C=C1)C1=CC(O)=CC2=C1C(C(O2)C1=CC=CC=C1)C1=CC(O)=CC(O)=C1	predicted	C56H42O10	874.278	36	Metabolite
HMDB0134379	5-{6-hydroxy-4-[(E)-2-{4-hydroxy-3-[6-hydroxy-3-(3-hydroxyphenyl)-2-phenyl-2,3-dihydro-1-benzofuran-4-yl]-2-phenyl-2,3-dihydro-1-benzofuran-5-yl}ethenyl]-2-(4-hydroxyphenyl)-2,3-dihydro-1-benzofuran-3-yl}benzene-1,3-diol	5-{6-hydroxy-4-[(E)-2-{4-hydroxy-3-[6-hydroxy-3-(3-hydroxyphenyl)-2-phenyl-2,3-dihydro-1-benzofuran-4-yl]-2-phenyl-2,3-dihydro-1-benzofuran-5-yl}ethenyl]-2-(4-hydroxyphenyl)-2,3-dihydro-1-benzofuran-3-yl}benzene-1,3-diol	[H]\C(=C(\[H])C1=C(O)C2=C(OC(C2C2=C3C(C(OC3=CC(O)=C2)C2=CC=CC=C2)C2=CC(O)=CC=C2)C2=CC=CC=C2)C=C1)C1=CC(O)=CC2=C1C(C(O2)C1=CC=C(O)C=C1)C1=CC(O)=CC(O)=C1	predicted	C56H42O10	874.278	36	Metabolite
HMDB0134380	5-{6-hydroxy-4-[(E)-2-{4-hydroxy-3-[6-hydroxy-3-(3-hydroxyphenyl)-2-(4-hydroxyphenyl)-2,3-dihydro-1-benzofuran-4-yl]-2-phenyl-2,3-dihydro-1-benzofuran-5-yl}ethenyl]-2-phenyl-2,3-dihydro-1-benzofuran-3-yl}benzene-1,3-diol	5-{6-hydroxy-4-[(E)-2-{4-hydroxy-3-[6-hydroxy-3-(3-hydroxyphenyl)-2-(4-hydroxyphenyl)-2,3-dihydro-1-benzofuran-4-yl]-2-phenyl-2,3-dihydro-1-benzofuran-5-yl}ethenyl]-2-phenyl-2,3-dihydro-1-benzofuran-3-yl}benzene-1,3-diol	[H]\C(=C(\[H])C1=C(O)C2=C(OC(C2C2=C3C(C(OC3=CC(O)=C2)C2=CC=C(O)C=C2)C2=CC(O)=CC=C2)C2=CC=CC=C2)C=C1)C1=CC(O)=CC2=C1C(C(O2)C1=CC=CC=C1)C1=CC(O)=CC(O)=C1	predicted	C56H42O10	874.278	36	Metabolite
HMDB0134381	5-(6-hydroxy-4-{4-hydroxy-5-[(E)-2-[6-hydroxy-3-(3-hydroxyphenyl)-2-phenyl-2,3-dihydro-1-benzofuran-4-yl]ethenyl]-2-(4-hydroxyphenyl)-2,3-dihydro-1-benzofuran-3-yl}-2-phenyl-2,3-dihydro-1-benzofuran-3-yl)benzene-1,3-diol	5-(6-hydroxy-4-{4-hydroxy-5-[(E)-2-[6-hydroxy-3-(3-hydroxyphenyl)-2-phenyl-2,3-dihydro-1-benzofuran-4-yl]ethenyl]-2-(4-hydroxyphenyl)-2,3-dihydro-1-benzofuran-3-yl}-2-phenyl-2,3-dihydro-1-benzofuran-3-yl)benzene-1,3-diol	[H]\C(=C(\[H])C1=C(O)C2=C(OC(C2C2=C3C(C(OC3=CC(O)=C2)C2=CC=CC=C2)C2=CC(O)=CC(O)=C2)C2=CC=C(O)C=C2)C=C1)C1=CC(O)=CC2=C1C(C(O2)C1=CC=CC=C1)C1=CC(O)=CC=C1	predicted	C56H42O10	874.278	36	Metabolite
HMDB0134382	5-(6-hydroxy-4-{4-hydroxy-5-[(E)-2-[6-hydroxy-3-(3-hydroxyphenyl)-2-(4-hydroxyphenyl)-2,3-dihydro-1-benzofuran-4-yl]ethenyl]-2-phenyl-2,3-dihydro-1-benzofuran-3-yl}-2-phenyl-2,3-dihydro-1-benzofuran-3-yl)benzene-1,3-diol	5-(6-hydroxy-4-{4-hydroxy-5-[(E)-2-[6-hydroxy-3-(3-hydroxyphenyl)-2-(4-hydroxyphenyl)-2,3-dihydro-1-benzofuran-4-yl]ethenyl]-2-phenyl-2,3-dihydro-1-benzofuran-3-yl}-2-phenyl-2,3-dihydro-1-benzofuran-3-yl)benzene-1,3-diol	[H]\C(=C(\[H])C1=C(O)C2=C(OC(C2C2=C3C(C(OC3=CC(O)=C2)C2=CC=CC=C2)C2=CC(O)=CC(O)=C2)C2=CC=CC=C2)C=C1)C1=CC(O)=CC2=C1C(C(O2)C1=CC=C(O)C=C1)C1=CC(O)=CC=C1	predicted	C56H42O10	874.278	36	Metabolite
HMDB0134383	5-(6-hydroxy-4-{4-hydroxy-5-[(E)-2-[6-hydroxy-3-(3-hydroxyphenyl)-2-phenyl-2,3-dihydro-1-benzofuran-4-yl]ethenyl]-2-phenyl-2,3-dihydro-1-benzofuran-3-yl}-2-(4-hydroxyphenyl)-2,3-dihydro-1-benzofuran-3-yl)benzene-1,3-diol	5-(6-hydroxy-4-{4-hydroxy-5-[(E)-2-[6-hydroxy-3-(3-hydroxyphenyl)-2-phenyl-2,3-dihydro-1-benzofuran-4-yl]ethenyl]-2-phenyl-2,3-dihydro-1-benzofuran-3-yl}-2-(4-hydroxyphenyl)-2,3-dihydro-1-benzofuran-3-yl)benzene-1,3-diol	[H]\C(=C(\[H])C1=C(O)C2=C(OC(C2C2=C3C(C(OC3=CC(O)=C2)C2=CC=C(O)C=C2)C2=CC(O)=CC(O)=C2)C2=CC=CC=C2)C=C1)C1=CC(O)=CC2=C1C(C(O2)C1=CC=CC=C1)C1=CC(O)=CC=C1	predicted	C56H42O10	874.278	36	Metabolite
HMDB0134384	5-{4-[(E)-2-{3-[3-(3,5-dihydroxyphenyl)-6-hydroxy-2-phenyl-2,3-dihydro-1-benzofuran-4-yl]-4-hydroxy-2-phenyl-2,3-dihydro-1-benzofuran-5-yl}ethenyl]-6-hydroxy-2-phenyl-2,3-dihydro-1-benzofuran-3-yl}benzene-1,3-diol	5-{4-[(E)-2-{3-[3-(3,5-dihydroxyphenyl)-6-hydroxy-2-phenyl-2,3-dihydro-1-benzofuran-4-yl]-4-hydroxy-2-phenyl-2,3-dihydro-1-benzofuran-5-yl}ethenyl]-6-hydroxy-2-phenyl-2,3-dihydro-1-benzofuran-3-yl}benzene-1,3-diol	[H]\C(=C(\[H])C1=C(O)C2=C(OC(C2C2=C3C(C(OC3=CC(O)=C2)C2=CC=CC=C2)C2=CC(O)=CC(O)=C2)C2=CC=CC=C2)C=C1)C1=CC(O)=CC2=C1C(C(O2)C1=CC=CC=C1)C1=CC(O)=CC(O)=C1	predicted	C56H42O10	874.278	36	Metabolite
HMDB0134385	6-(6-hydroxy-4-{5-[(E)-2-[6-hydroxy-3-(3-hydroxyphenyl)-2-(4-hydroxyphenyl)-2,3-dihydro-1-benzofuran-4-yl]ethenyl]-2-(4-hydroxyphenyl)-2,3-dihydro-1-benzofuran-3-yl}-2-(4-hydroxyphenyl)-2,3-dihydro-1-benzofuran-3-yl)benzene-1,2,4-triol	6-(6-hydroxy-4-{5-[(E)-2-[6-hydroxy-3-(3-hydroxyphenyl)-2-(4-hydroxyphenyl)-2,3-dihydro-1-benzofuran-4-yl]ethenyl]-2-(4-hydroxyphenyl)-2,3-dihydro-1-benzofuran-3-yl}-2-(4-hydroxyphenyl)-2,3-dihydro-1-benzofuran-3-yl)benzene-1,2,4-triol	[H]\C(=C(\[H])C1=CC(O)=CC2=C1C(C(O2)C1=CC=C(O)C=C1)C1=CC(O)=CC=C1)C1=CC2=C(OC(C2C2=C3C(C(OC3=CC(O)=C2)C2=CC=C(O)C=C2)C2=C(O)C(O)=CC(O)=C2)C2=CC=C(O)C=C2)C=C1	predicted	C56H42O12	906.268	36	Metabolite
HMDB0134386	6-(4-{5-[(E)-2-[3-(3,5-dihydroxyphenyl)-6-hydroxy-2-(4-hydroxyphenyl)-2,3-dihydro-1-benzofuran-4-yl]ethenyl]-2-(4-hydroxyphenyl)-2,3-dihydro-1-benzofuran-3-yl}-6-hydroxy-2-phenyl-2,3-dihydro-1-benzofuran-3-yl)benzene-1,2,4-triol	6-(4-{5-[(E)-2-[3-(3,5-dihydroxyphenyl)-6-hydroxy-2-(4-hydroxyphenyl)-2,3-dihydro-1-benzofuran-4-yl]ethenyl]-2-(4-hydroxyphenyl)-2,3-dihydro-1-benzofuran-3-yl}-6-hydroxy-2-phenyl-2,3-dihydro-1-benzofuran-3-yl)benzene-1,2,4-triol	[H]\C(=C(\[H])C1=CC(O)=CC2=C1C(C(O2)C1=CC=C(O)C=C1)C1=CC(O)=CC(O)=C1)C1=CC2=C(OC(C2C2=C3C(C(OC3=CC(O)=C2)C2=CC=CC=C2)C2=C(O)C(O)=CC(O)=C2)C2=CC=C(O)C=C2)C=C1	predicted	C56H42O12	906.268	36	Metabolite
HMDB0134387	6-(4-{5-[(E)-2-[3-(3,5-dihydroxyphenyl)-6-hydroxy-2-phenyl-2,3-dihydro-1-benzofuran-4-yl]ethenyl]-2-(4-hydroxyphenyl)-2,3-dihydro-1-benzofuran-3-yl}-6-hydroxy-2-(4-hydroxyphenyl)-2,3-dihydro-1-benzofuran-3-yl)benzene-1,2,4-triol	6-(4-{5-[(E)-2-[3-(3,5-dihydroxyphenyl)-6-hydroxy-2-phenyl-2,3-dihydro-1-benzofuran-4-yl]ethenyl]-2-(4-hydroxyphenyl)-2,3-dihydro-1-benzofuran-3-yl}-6-hydroxy-2-(4-hydroxyphenyl)-2,3-dihydro-1-benzofuran-3-yl)benzene-1,2,4-triol	[H]\C(=C(\[H])C1=CC(O)=CC2=C1C(C(O2)C1=CC=CC=C1)C1=CC(O)=CC(O)=C1)C1=CC2=C(OC(C2C2=C3C(C(OC3=CC(O)=C2)C2=CC=C(O)C=C2)C2=C(O)C(O)=CC(O)=C2)C2=CC=C(O)C=C2)C=C1	predicted	C56H42O12	906.268	36	Metabolite
HMDB0134388	6-(4-{5-[(E)-2-[3-(3,5-dihydroxyphenyl)-6-hydroxy-2-(4-hydroxyphenyl)-2,3-dihydro-1-benzofuran-4-yl]ethenyl]-2-phenyl-2,3-dihydro-1-benzofuran-3-yl}-6-hydroxy-2-(4-hydroxyphenyl)-2,3-dihydro-1-benzofuran-3-yl)benzene-1,2,4-triol	6-(4-{5-[(E)-2-[3-(3,5-dihydroxyphenyl)-6-hydroxy-2-(4-hydroxyphenyl)-2,3-dihydro-1-benzofuran-4-yl]ethenyl]-2-phenyl-2,3-dihydro-1-benzofuran-3-yl}-6-hydroxy-2-(4-hydroxyphenyl)-2,3-dihydro-1-benzofuran-3-yl)benzene-1,2,4-triol	[H]\C(=C(\[H])C1=CC(O)=CC2=C1C(C(O2)C1=CC=C(O)C=C1)C1=CC(O)=CC(O)=C1)C1=CC2=C(OC(C2C2=C3C(C(OC3=CC(O)=C2)C2=CC=C(O)C=C2)C2=C(O)C(O)=CC(O)=C2)C2=CC=CC=C2)C=C1	predicted	C56H42O12	906.268	36	Metabolite
HMDB0134389	6-(6-hydroxy-4-{5-[(E)-2-[6-hydroxy-3-(3-hydroxyphenyl)-2-(4-hydroxyphenyl)-2,3-dihydro-1-benzofuran-4-yl]ethenyl]-2-(4-hydroxyphenyl)-2,3-dihydro-1-benzofuran-3-yl}-2-phenyl-2,3-dihydro-1-benzofuran-3-yl)benzene-1,2,4-triol	6-(6-hydroxy-4-{5-[(E)-2-[6-hydroxy-3-(3-hydroxyphenyl)-2-(4-hydroxyphenyl)-2,3-dihydro-1-benzofuran-4-yl]ethenyl]-2-(4-hydroxyphenyl)-2,3-dihydro-1-benzofuran-3-yl}-2-phenyl-2,3-dihydro-1-benzofuran-3-yl)benzene-1,2,4-triol	[H]\C(=C(\[H])C1=CC(O)=CC2=C1C(C(O2)C1=CC=C(O)C=C1)C1=CC(O)=CC=C1)C1=CC2=C(OC(C2C2=C3C(C(OC3=CC(O)=C2)C2=CC=CC=C2)C2=C(O)C(O)=CC(O)=C2)C2=CC=C(O)C=C2)C=C1	predicted	C56H42O11	890.273	36	Metabolite
HMDB0134390	6-(6-hydroxy-4-{5-[(E)-2-[6-hydroxy-3-(3-hydroxyphenyl)-2-phenyl-2,3-dihydro-1-benzofuran-4-yl]ethenyl]-2-(4-hydroxyphenyl)-2,3-dihydro-1-benzofuran-3-yl}-2-(4-hydroxyphenyl)-2,3-dihydro-1-benzofuran-3-yl)benzene-1,2,4-triol	6-(6-hydroxy-4-{5-[(E)-2-[6-hydroxy-3-(3-hydroxyphenyl)-2-phenyl-2,3-dihydro-1-benzofuran-4-yl]ethenyl]-2-(4-hydroxyphenyl)-2,3-dihydro-1-benzofuran-3-yl}-2-(4-hydroxyphenyl)-2,3-dihydro-1-benzofuran-3-yl)benzene-1,2,4-triol	[H]\C(=C(\[H])C1=CC(O)=CC2=C1C(C(O2)C1=CC=CC=C1)C1=CC(O)=CC=C1)C1=CC2=C(OC(C2C2=C3C(C(OC3=CC(O)=C2)C2=CC=C(O)C=C2)C2=C(O)C(O)=CC(O)=C2)C2=CC=C(O)C=C2)C=C1	predicted	C56H42O11	890.273	36	Metabolite
HMDB0134391	6-(6-hydroxy-4-{5-[(E)-2-[6-hydroxy-3-(3-hydroxyphenyl)-2-(4-hydroxyphenyl)-2,3-dihydro-1-benzofuran-4-yl]ethenyl]-2-phenyl-2,3-dihydro-1-benzofuran-3-yl}-2-(4-hydroxyphenyl)-2,3-dihydro-1-benzofuran-3-yl)benzene-1,2,4-triol	6-(6-hydroxy-4-{5-[(E)-2-[6-hydroxy-3-(3-hydroxyphenyl)-2-(4-hydroxyphenyl)-2,3-dihydro-1-benzofuran-4-yl]ethenyl]-2-phenyl-2,3-dihydro-1-benzofuran-3-yl}-2-(4-hydroxyphenyl)-2,3-dihydro-1-benzofuran-3-yl)benzene-1,2,4-triol	[H]\C(=C(\[H])C1=CC(O)=CC2=C1C(C(O2)C1=CC=C(O)C=C1)C1=CC(O)=CC=C1)C1=CC2=C(OC(C2C2=C3C(C(OC3=CC(O)=C2)C2=CC=C(O)C=C2)C2=C(O)C(O)=CC(O)=C2)C2=CC=CC=C2)C=C1	predicted	C56H42O11	890.273	36	Metabolite
HMDB0134392	6-(4-{5-[(E)-2-[3-(3,5-dihydroxyphenyl)-6-hydroxy-2-phenyl-2,3-dihydro-1-benzofuran-4-yl]ethenyl]-2-(4-hydroxyphenyl)-2,3-dihydro-1-benzofuran-3-yl}-6-hydroxy-2-phenyl-2,3-dihydro-1-benzofuran-3-yl)benzene-1,2,4-triol	6-(4-{5-[(E)-2-[3-(3,5-dihydroxyphenyl)-6-hydroxy-2-phenyl-2,3-dihydro-1-benzofuran-4-yl]ethenyl]-2-(4-hydroxyphenyl)-2,3-dihydro-1-benzofuran-3-yl}-6-hydroxy-2-phenyl-2,3-dihydro-1-benzofuran-3-yl)benzene-1,2,4-triol	[H]\C(=C(\[H])C1=CC(O)=CC2=C1C(C(O2)C1=CC=CC=C1)C1=CC(O)=CC(O)=C1)C1=CC2=C(OC(C2C2=C3C(C(OC3=CC(O)=C2)C2=CC=CC=C2)C2=C(O)C(O)=CC(O)=C2)C2=CC=C(O)C=C2)C=C1	predicted	C56H42O11	890.273	36	Metabolite
HMDB0134393	6-(4-{5-[(E)-2-[3-(3,5-dihydroxyphenyl)-6-hydroxy-2-(4-hydroxyphenyl)-2,3-dihydro-1-benzofuran-4-yl]ethenyl]-2-phenyl-2,3-dihydro-1-benzofuran-3-yl}-6-hydroxy-2-phenyl-2,3-dihydro-1-benzofuran-3-yl)benzene-1,2,4-triol	6-(4-{5-[(E)-2-[3-(3,5-dihydroxyphenyl)-6-hydroxy-2-(4-hydroxyphenyl)-2,3-dihydro-1-benzofuran-4-yl]ethenyl]-2-phenyl-2,3-dihydro-1-benzofuran-3-yl}-6-hydroxy-2-phenyl-2,3-dihydro-1-benzofuran-3-yl)benzene-1,2,4-triol	[H]\C(=C(\[H])C1=CC(O)=CC2=C1C(C(O2)C1=CC=C(O)C=C1)C1=CC(O)=CC(O)=C1)C1=CC2=C(OC(C2C2=C3C(C(OC3=CC(O)=C2)C2=CC=CC=C2)C2=C(O)C(O)=CC(O)=C2)C2=CC=CC=C2)C=C1	predicted	C56H42O11	890.273	36	Metabolite
HMDB0134394	6-(4-{5-[(E)-2-[3-(3,5-dihydroxyphenyl)-6-hydroxy-2-phenyl-2,3-dihydro-1-benzofuran-4-yl]ethenyl]-2-phenyl-2,3-dihydro-1-benzofuran-3-yl}-6-hydroxy-2-(4-hydroxyphenyl)-2,3-dihydro-1-benzofuran-3-yl)benzene-1,2,4-triol	6-(4-{5-[(E)-2-[3-(3,5-dihydroxyphenyl)-6-hydroxy-2-phenyl-2,3-dihydro-1-benzofuran-4-yl]ethenyl]-2-phenyl-2,3-dihydro-1-benzofuran-3-yl}-6-hydroxy-2-(4-hydroxyphenyl)-2,3-dihydro-1-benzofuran-3-yl)benzene-1,2,4-triol	[H]\C(=C(\[H])C1=CC(O)=CC2=C1C(C(O2)C1=CC=CC=C1)C1=CC(O)=CC(O)=C1)C1=CC2=C(OC(C2C2=C3C(C(OC3=CC(O)=C2)C2=CC=C(O)C=C2)C2=C(O)C(O)=CC(O)=C2)C2=CC=CC=C2)C=C1	predicted	C56H42O11	890.273	36	Metabolite
HMDB0134395	6-(6-hydroxy-4-{5-[(E)-2-[6-hydroxy-3-(3-hydroxyphenyl)-2-phenyl-2,3-dihydro-1-benzofuran-4-yl]ethenyl]-2-(4-hydroxyphenyl)-2,3-dihydro-1-benzofuran-3-yl}-2-phenyl-2,3-dihydro-1-benzofuran-3-yl)benzene-1,2,4-triol	6-(6-hydroxy-4-{5-[(E)-2-[6-hydroxy-3-(3-hydroxyphenyl)-2-phenyl-2,3-dihydro-1-benzofuran-4-yl]ethenyl]-2-(4-hydroxyphenyl)-2,3-dihydro-1-benzofuran-3-yl}-2-phenyl-2,3-dihydro-1-benzofuran-3-yl)benzene-1,2,4-triol	[H]\C(=C(\[H])C1=CC(O)=CC2=C1C(C(O2)C1=CC=CC=C1)C1=CC(O)=CC=C1)C1=CC2=C(OC(C2C2=C3C(C(OC3=CC(O)=C2)C2=CC=CC=C2)C2=C(O)C(O)=CC(O)=C2)C2=CC=C(O)C=C2)C=C1	predicted	C56H42O10	874.278	36	Metabolite
HMDB0134396	6-(6-hydroxy-4-{5-[(E)-2-[6-hydroxy-3-(3-hydroxyphenyl)-2-(4-hydroxyphenyl)-2,3-dihydro-1-benzofuran-4-yl]ethenyl]-2-phenyl-2,3-dihydro-1-benzofuran-3-yl}-2-phenyl-2,3-dihydro-1-benzofuran-3-yl)benzene-1,2,4-triol	6-(6-hydroxy-4-{5-[(E)-2-[6-hydroxy-3-(3-hydroxyphenyl)-2-(4-hydroxyphenyl)-2,3-dihydro-1-benzofuran-4-yl]ethenyl]-2-phenyl-2,3-dihydro-1-benzofuran-3-yl}-2-phenyl-2,3-dihydro-1-benzofuran-3-yl)benzene-1,2,4-triol	[H]\C(=C(\[H])C1=CC(O)=CC2=C1C(C(O2)C1=CC=C(O)C=C1)C1=CC(O)=CC=C1)C1=CC2=C(OC(C2C2=C3C(C(OC3=CC(O)=C2)C2=CC=CC=C2)C2=C(O)C(O)=CC(O)=C2)C2=CC=CC=C2)C=C1	predicted	C56H42O10	874.278	36	Metabolite
HMDB0134397	6-(6-hydroxy-4-{5-[(E)-2-[6-hydroxy-3-(3-hydroxyphenyl)-2-phenyl-2,3-dihydro-1-benzofuran-4-yl]ethenyl]-2-phenyl-2,3-dihydro-1-benzofuran-3-yl}-2-(4-hydroxyphenyl)-2,3-dihydro-1-benzofuran-3-yl)benzene-1,2,4-triol	6-(6-hydroxy-4-{5-[(E)-2-[6-hydroxy-3-(3-hydroxyphenyl)-2-phenyl-2,3-dihydro-1-benzofuran-4-yl]ethenyl]-2-phenyl-2,3-dihydro-1-benzofuran-3-yl}-2-(4-hydroxyphenyl)-2,3-dihydro-1-benzofuran-3-yl)benzene-1,2,4-triol	[H]\C(=C(\[H])C1=CC(O)=CC2=C1C(C(O2)C1=CC=CC=C1)C1=CC(O)=CC=C1)C1=CC2=C(OC(C2C2=C3C(C(OC3=CC(O)=C2)C2=CC=C(O)C=C2)C2=C(O)C(O)=CC(O)=C2)C2=CC=CC=C2)C=C1	predicted	C56H42O10	874.278	36	Metabolite
HMDB0134398	6-(4-{5-[(E)-2-[3-(3,5-dihydroxyphenyl)-6-hydroxy-2-phenyl-2,3-dihydro-1-benzofuran-4-yl]ethenyl]-2-phenyl-2,3-dihydro-1-benzofuran-3-yl}-6-hydroxy-2-phenyl-2,3-dihydro-1-benzofuran-3-yl)benzene-1,2,4-triol	6-(4-{5-[(E)-2-[3-(3,5-dihydroxyphenyl)-6-hydroxy-2-phenyl-2,3-dihydro-1-benzofuran-4-yl]ethenyl]-2-phenyl-2,3-dihydro-1-benzofuran-3-yl}-6-hydroxy-2-phenyl-2,3-dihydro-1-benzofuran-3-yl)benzene-1,2,4-triol	[H]\C(=C(\[H])C1=CC(O)=CC2=C1C(C(O2)C1=CC=CC=C1)C1=CC(O)=CC(O)=C1)C1=CC2=C(OC(C2C2=C3C(C(OC3=CC(O)=C2)C2=CC=CC=C2)C2=C(O)C(O)=CC(O)=C2)C2=CC=CC=C2)C=C1	predicted	C56H42O10	874.278	36	Metabolite
HMDB0134399	6-{6-hydroxy-4-[(E)-2-{3-[6-hydroxy-3-(3-hydroxyphenyl)-2-(4-hydroxyphenyl)-2,3-dihydro-1-benzofuran-4-yl]-2-(4-hydroxyphenyl)-2,3-dihydro-1-benzofuran-5-yl}ethenyl]-2-(4-hydroxyphenyl)-2,3-dihydro-1-benzofuran-3-yl}benzene-1,2,4-triol	6-[6-hydroxy-4-(2-{3-[6-hydroxy-3-(3-hydroxyphenyl)-2-(4-hydroxyphenyl)-2,3-dihydro-1-benzofuran-4-yl]-2-(4-hydroxyphenyl)-2,3-dihydro-1-benzofuran-5-yl}ethenyl)-2-(4-hydroxyphenyl)-2,3-dihydro-1-benzofuran-3-yl]benzene-1,2,4-triol	[H]C(=C([H])C1=CC(O)=CC2=C1C(C(O2)C1=CC=C(O)C=C1)C1=C(O)C(O)=CC(O)=C1)C1=CC2=C(OC(C2C2=C3C(C(OC3=CC(O)=C2)C2=CC=C(O)C=C2)C2=CC(O)=CC=C2)C2=CC=C(O)C=C2)C=C1	predicted	C56H42O12	906.268	36	Metabolite
HMDB0134400	6-{4-[(E)-2-{3-[3-(3,5-dihydroxyphenyl)-6-hydroxy-2-phenyl-2,3-dihydro-1-benzofuran-4-yl]-2-(4-hydroxyphenyl)-2,3-dihydro-1-benzofuran-5-yl}ethenyl]-6-hydroxy-2-(4-hydroxyphenyl)-2,3-dihydro-1-benzofuran-3-yl}benzene-1,2,4-triol	6-[4-(2-{3-[3-(3,5-dihydroxyphenyl)-6-hydroxy-2-phenyl-2,3-dihydro-1-benzofuran-4-yl]-2-(4-hydroxyphenyl)-2,3-dihydro-1-benzofuran-5-yl}ethenyl)-6-hydroxy-2-(4-hydroxyphenyl)-2,3-dihydro-1-benzofuran-3-yl]benzene-1,2,4-triol	[H]C(=C([H])C1=CC(O)=CC2=C1C(C(O2)C1=CC=C(O)C=C1)C1=C(O)C(O)=CC(O)=C1)C1=CC2=C(OC(C2C2=C3C(C(OC3=CC(O)=C2)C2=CC=CC=C2)C2=CC(O)=CC(O)=C2)C2=CC=C(O)C=C2)C=C1	predicted	C56H42O12	906.268	36	Metabolite
HMDB0134401	6-{4-[(E)-2-{3-[3-(3,5-dihydroxyphenyl)-6-hydroxy-2-(4-hydroxyphenyl)-2,3-dihydro-1-benzofuran-4-yl]-2-(4-hydroxyphenyl)-2,3-dihydro-1-benzofuran-5-yl}ethenyl]-6-hydroxy-2-phenyl-2,3-dihydro-1-benzofuran-3-yl}benzene-1,2,4-triol	6-[4-(2-{3-[3-(3,5-dihydroxyphenyl)-6-hydroxy-2-(4-hydroxyphenyl)-2,3-dihydro-1-benzofuran-4-yl]-2-(4-hydroxyphenyl)-2,3-dihydro-1-benzofuran-5-yl}ethenyl)-6-hydroxy-2-phenyl-2,3-dihydro-1-benzofuran-3-yl]benzene-1,2,4-triol	[H]C(=C([H])C1=CC(O)=CC2=C1C(C(O2)C1=CC=CC=C1)C1=C(O)C(O)=CC(O)=C1)C1=CC2=C(OC(C2C2=C3C(C(OC3=CC(O)=C2)C2=CC=C(O)C=C2)C2=CC(O)=CC(O)=C2)C2=CC=C(O)C=C2)C=C1	predicted	C56H42O12	906.268	36	Metabolite
HMDB0134402	6-{4-[(E)-2-{3-[3-(3,5-dihydroxyphenyl)-6-hydroxy-2-(4-hydroxyphenyl)-2,3-dihydro-1-benzofuran-4-yl]-2-phenyl-2,3-dihydro-1-benzofuran-5-yl}ethenyl]-6-hydroxy-2-(4-hydroxyphenyl)-2,3-dihydro-1-benzofuran-3-yl}benzene-1,2,4-triol	6-[4-(2-{3-[3-(3,5-dihydroxyphenyl)-6-hydroxy-2-(4-hydroxyphenyl)-2,3-dihydro-1-benzofuran-4-yl]-2-phenyl-2,3-dihydro-1-benzofuran-5-yl}ethenyl)-6-hydroxy-2-(4-hydroxyphenyl)-2,3-dihydro-1-benzofuran-3-yl]benzene-1,2,4-triol	[H]C(=C([H])C1=CC(O)=CC2=C1C(C(O2)C1=CC=C(O)C=C1)C1=C(O)C(O)=CC(O)=C1)C1=CC2=C(OC(C2C2=C3C(C(OC3=CC(O)=C2)C2=CC=C(O)C=C2)C2=CC(O)=CC(O)=C2)C2=CC=CC=C2)C=C1	predicted	C56H42O12	906.268	36	Metabolite
HMDB0134403	6-{6-hydroxy-4-[(E)-2-{3-[6-hydroxy-3-(3-hydroxyphenyl)-2-phenyl-2,3-dihydro-1-benzofuran-4-yl]-2-(4-hydroxyphenyl)-2,3-dihydro-1-benzofuran-5-yl}ethenyl]-2-(4-hydroxyphenyl)-2,3-dihydro-1-benzofuran-3-yl}benzene-1,2,4-triol	6-[6-hydroxy-4-(2-{3-[6-hydroxy-3-(3-hydroxyphenyl)-2-phenyl-2,3-dihydro-1-benzofuran-4-yl]-2-(4-hydroxyphenyl)-2,3-dihydro-1-benzofuran-5-yl}ethenyl)-2-(4-hydroxyphenyl)-2,3-dihydro-1-benzofuran-3-yl]benzene-1,2,4-triol	[H]C(=C([H])C1=CC(O)=CC2=C1C(C(O2)C1=CC=C(O)C=C1)C1=C(O)C(O)=CC(O)=C1)C1=CC2=C(OC(C2C2=C3C(C(OC3=CC(O)=C2)C2=CC=CC=C2)C2=CC(O)=CC=C2)C2=CC=C(O)C=C2)C=C1	predicted	C56H42O11	890.273	36	Metabolite
HMDB0134404	6-{6-hydroxy-4-[(E)-2-{3-[6-hydroxy-3-(3-hydroxyphenyl)-2-(4-hydroxyphenyl)-2,3-dihydro-1-benzofuran-4-yl]-2-(4-hydroxyphenyl)-2,3-dihydro-1-benzofuran-5-yl}ethenyl]-2-phenyl-2,3-dihydro-1-benzofuran-3-yl}benzene-1,2,4-triol	6-[6-hydroxy-4-(2-{3-[6-hydroxy-3-(3-hydroxyphenyl)-2-(4-hydroxyphenyl)-2,3-dihydro-1-benzofuran-4-yl]-2-(4-hydroxyphenyl)-2,3-dihydro-1-benzofuran-5-yl}ethenyl)-2-phenyl-2,3-dihydro-1-benzofuran-3-yl]benzene-1,2,4-triol	[H]C(=C([H])C1=CC(O)=CC2=C1C(C(O2)C1=CC=CC=C1)C1=C(O)C(O)=CC(O)=C1)C1=CC2=C(OC(C2C2=C3C(C(OC3=CC(O)=C2)C2=CC=C(O)C=C2)C2=CC(O)=CC=C2)C2=CC=C(O)C=C2)C=C1	predicted	C56H42O11	890.273	36	Metabolite
HMDB0134405	6-{6-hydroxy-4-[(E)-2-{3-[6-hydroxy-3-(3-hydroxyphenyl)-2-(4-hydroxyphenyl)-2,3-dihydro-1-benzofuran-4-yl]-2-phenyl-2,3-dihydro-1-benzofuran-5-yl}ethenyl]-2-(4-hydroxyphenyl)-2,3-dihydro-1-benzofuran-3-yl}benzene-1,2,4-triol	6-[6-hydroxy-4-(2-{3-[6-hydroxy-3-(3-hydroxyphenyl)-2-(4-hydroxyphenyl)-2,3-dihydro-1-benzofuran-4-yl]-2-phenyl-2,3-dihydro-1-benzofuran-5-yl}ethenyl)-2-(4-hydroxyphenyl)-2,3-dihydro-1-benzofuran-3-yl]benzene-1,2,4-triol	[H]C(=C([H])C1=CC(O)=CC2=C1C(C(O2)C1=CC=C(O)C=C1)C1=C(O)C(O)=CC(O)=C1)C1=CC2=C(OC(C2C2=C3C(C(OC3=CC(O)=C2)C2=CC=C(O)C=C2)C2=CC(O)=CC=C2)C2=CC=CC=C2)C=C1	predicted	C56H42O11	890.273	36	Metabolite
HMDB0134406	6-{4-[(E)-2-{3-[3-(3,5-dihydroxyphenyl)-6-hydroxy-2-phenyl-2,3-dihydro-1-benzofuran-4-yl]-2-(4-hydroxyphenyl)-2,3-dihydro-1-benzofuran-5-yl}ethenyl]-6-hydroxy-2-phenyl-2,3-dihydro-1-benzofuran-3-yl}benzene-1,2,4-triol	6-[4-(2-{3-[3-(3,5-dihydroxyphenyl)-6-hydroxy-2-phenyl-2,3-dihydro-1-benzofuran-4-yl]-2-(4-hydroxyphenyl)-2,3-dihydro-1-benzofuran-5-yl}ethenyl)-6-hydroxy-2-phenyl-2,3-dihydro-1-benzofuran-3-yl]benzene-1,2,4-triol	[H]C(=C([H])C1=CC(O)=CC2=C1C(C(O2)C1=CC=CC=C1)C1=C(O)C(O)=CC(O)=C1)C1=CC2=C(OC(C2C2=C3C(C(OC3=CC(O)=C2)C2=CC=CC=C2)C2=CC(O)=CC(O)=C2)C2=CC=C(O)C=C2)C=C1	predicted	C56H42O11	890.273	36	Metabolite
HMDB0134407	6-{4-[(E)-2-{3-[3-(3,5-dihydroxyphenyl)-6-hydroxy-2-phenyl-2,3-dihydro-1-benzofuran-4-yl]-2-phenyl-2,3-dihydro-1-benzofuran-5-yl}ethenyl]-6-hydroxy-2-(4-hydroxyphenyl)-2,3-dihydro-1-benzofuran-3-yl}benzene-1,2,4-triol	6-[4-(2-{3-[3-(3,5-dihydroxyphenyl)-6-hydroxy-2-phenyl-2,3-dihydro-1-benzofuran-4-yl]-2-phenyl-2,3-dihydro-1-benzofuran-5-yl}ethenyl)-6-hydroxy-2-(4-hydroxyphenyl)-2,3-dihydro-1-benzofuran-3-yl]benzene-1,2,4-triol	[H]C(=C([H])C1=CC(O)=CC2=C1C(C(O2)C1=CC=C(O)C=C1)C1=C(O)C(O)=CC(O)=C1)C1=CC2=C(OC(C2C2=C3C(C(OC3=CC(O)=C2)C2=CC=CC=C2)C2=CC(O)=CC(O)=C2)C2=CC=CC=C2)C=C1	predicted	C56H42O11	890.273	36	Metabolite
HMDB0134408	6-{4-[(E)-2-{3-[3-(3,5-dihydroxyphenyl)-6-hydroxy-2-(4-hydroxyphenyl)-2,3-dihydro-1-benzofuran-4-yl]-2-phenyl-2,3-dihydro-1-benzofuran-5-yl}ethenyl]-6-hydroxy-2-phenyl-2,3-dihydro-1-benzofuran-3-yl}benzene-1,2,4-triol	6-[4-(2-{3-[3-(3,5-dihydroxyphenyl)-6-hydroxy-2-(4-hydroxyphenyl)-2,3-dihydro-1-benzofuran-4-yl]-2-phenyl-2,3-dihydro-1-benzofuran-5-yl}ethenyl)-6-hydroxy-2-phenyl-2,3-dihydro-1-benzofuran-3-yl]benzene-1,2,4-triol	[H]C(=C([H])C1=CC(O)=CC2=C1C(C(O2)C1=CC=CC=C1)C1=C(O)C(O)=CC(O)=C1)C1=CC2=C(OC(C2C2=C3C(C(OC3=CC(O)=C2)C2=CC=C(O)C=C2)C2=CC(O)=CC(O)=C2)C2=CC=CC=C2)C=C1	predicted	C56H42O11	890.273	36	Metabolite
HMDB0134409	6-{6-hydroxy-4-[(E)-2-{3-[6-hydroxy-3-(3-hydroxyphenyl)-2-phenyl-2,3-dihydro-1-benzofuran-4-yl]-2-(4-hydroxyphenyl)-2,3-dihydro-1-benzofuran-5-yl}ethenyl]-2-phenyl-2,3-dihydro-1-benzofuran-3-yl}benzene-1,2,4-triol	6-[6-hydroxy-4-(2-{3-[6-hydroxy-3-(3-hydroxyphenyl)-2-phenyl-2,3-dihydro-1-benzofuran-4-yl]-2-(4-hydroxyphenyl)-2,3-dihydro-1-benzofuran-5-yl}ethenyl)-2-phenyl-2,3-dihydro-1-benzofuran-3-yl]benzene-1,2,4-triol	[H]C(=C([H])C1=CC(O)=CC2=C1C(C(O2)C1=CC=CC=C1)C1=C(O)C(O)=CC(O)=C1)C1=CC2=C(OC(C2C2=C3C(C(OC3=CC(O)=C2)C2=CC=CC=C2)C2=CC(O)=CC=C2)C2=CC=C(O)C=C2)C=C1	predicted	C56H42O10	874.278	36	Metabolite
HMDB0134410	6-{6-hydroxy-4-[(E)-2-{3-[6-hydroxy-3-(3-hydroxyphenyl)-2-phenyl-2,3-dihydro-1-benzofuran-4-yl]-2-phenyl-2,3-dihydro-1-benzofuran-5-yl}ethenyl]-2-(4-hydroxyphenyl)-2,3-dihydro-1-benzofuran-3-yl}benzene-1,2,4-triol	6-[6-hydroxy-4-(2-{3-[6-hydroxy-3-(3-hydroxyphenyl)-2-phenyl-2,3-dihydro-1-benzofuran-4-yl]-2-phenyl-2,3-dihydro-1-benzofuran-5-yl}ethenyl)-2-(4-hydroxyphenyl)-2,3-dihydro-1-benzofuran-3-yl]benzene-1,2,4-triol	[H]C(=C([H])C1=CC(O)=CC2=C1C(C(O2)C1=CC=C(O)C=C1)C1=C(O)C(O)=CC(O)=C1)C1=CC2=C(OC(C2C2=C3C(C(OC3=CC(O)=C2)C2=CC=CC=C2)C2=CC(O)=CC=C2)C2=CC=CC=C2)C=C1	predicted	C56H42O10	874.278	36	Metabolite
HMDB0134411	6-{6-hydroxy-4-[(E)-2-{3-[6-hydroxy-3-(3-hydroxyphenyl)-2-(4-hydroxyphenyl)-2,3-dihydro-1-benzofuran-4-yl]-2-phenyl-2,3-dihydro-1-benzofuran-5-yl}ethenyl]-2-phenyl-2,3-dihydro-1-benzofuran-3-yl}benzene-1,2,4-triol	6-[6-hydroxy-4-(2-{3-[6-hydroxy-3-(3-hydroxyphenyl)-2-(4-hydroxyphenyl)-2,3-dihydro-1-benzofuran-4-yl]-2-phenyl-2,3-dihydro-1-benzofuran-5-yl}ethenyl)-2-phenyl-2,3-dihydro-1-benzofuran-3-yl]benzene-1,2,4-triol	[H]C(=C([H])C1=CC(O)=CC2=C1C(C(O2)C1=CC=CC=C1)C1=C(O)C(O)=CC(O)=C1)C1=CC2=C(OC(C2C2=C3C(C(OC3=CC(O)=C2)C2=CC=C(O)C=C2)C2=CC(O)=CC=C2)C2=CC=CC=C2)C=C1	predicted	C56H42O10	874.278	36	Metabolite
HMDB0134412	6-{4-[(E)-2-{3-[3-(3,5-dihydroxyphenyl)-6-hydroxy-2-phenyl-2,3-dihydro-1-benzofuran-4-yl]-2-phenyl-2,3-dihydro-1-benzofuran-5-yl}ethenyl]-6-hydroxy-2-phenyl-2,3-dihydro-1-benzofuran-3-yl}benzene-1,2,4-triol	6-[4-(2-{3-[3-(3,5-dihydroxyphenyl)-6-hydroxy-2-phenyl-2,3-dihydro-1-benzofuran-4-yl]-2-phenyl-2,3-dihydro-1-benzofuran-5-yl}ethenyl)-6-hydroxy-2-phenyl-2,3-dihydro-1-benzofuran-3-yl]benzene-1,2,4-triol	[H]C(=C([H])C1=CC(O)=CC2=C1C(C(O2)C1=CC=CC=C1)C1=C(O)C(O)=CC(O)=C1)C1=CC2=C(OC(C2C2=C3C(C(OC3=CC(O)=C2)C2=CC=CC=C2)C2=CC(O)=CC(O)=C2)C2=CC=CC=C2)C=C1	predicted	C56H42O10	874.278	36	Metabolite
HMDB0134413	4-(4-{5-[(E)-2-[3-(3,5-dihydroxyphenyl)-6-hydroxy-2-(4-hydroxyphenyl)-2,3-dihydro-1-benzofuran-4-yl]ethenyl]-2-(4-hydroxyphenyl)-2,3-dihydro-1-benzofuran-3-yl}-6-hydroxy-3-(3-hydroxyphenyl)-2,3-dihydro-1-benzofuran-2-yl)benzene-1,2-diol	4-(4-{5-[(E)-2-[3-(3,5-dihydroxyphenyl)-6-hydroxy-2-(4-hydroxyphenyl)-2,3-dihydro-1-benzofuran-4-yl]ethenyl]-2-(4-hydroxyphenyl)-2,3-dihydro-1-benzofuran-3-yl}-6-hydroxy-3-(3-hydroxyphenyl)-2,3-dihydro-1-benzofuran-2-yl)benzene-1,2-diol	[H]\C(=C(\[H])C1=CC(O)=CC2=C1C(C(O2)C1=CC=C(O)C=C1)C1=CC(O)=CC(O)=C1)C1=CC2=C(OC(C2C2=C3C(C(OC3=CC(O)=C2)C2=CC(O)=C(O)C=C2)C2=CC(O)=CC=C2)C2=CC=C(O)C=C2)C=C1	predicted	C56H42O12	906.268	36	Metabolite
HMDB0134414	4-[3-(3,5-dihydroxyphenyl)-6-hydroxy-4-{5-[(E)-2-[6-hydroxy-3-(3-hydroxyphenyl)-2-(4-hydroxyphenyl)-2,3-dihydro-1-benzofuran-4-yl]ethenyl]-2-(4-hydroxyphenyl)-2,3-dihydro-1-benzofuran-3-yl}-2,3-dihydro-1-benzofuran-2-yl]benzene-1,2-diol	4-[3-(3,5-dihydroxyphenyl)-6-hydroxy-4-{5-[(E)-2-[6-hydroxy-3-(3-hydroxyphenyl)-2-(4-hydroxyphenyl)-2,3-dihydro-1-benzofuran-4-yl]ethenyl]-2-(4-hydroxyphenyl)-2,3-dihydro-1-benzofuran-3-yl}-2,3-dihydro-1-benzofuran-2-yl]benzene-1,2-diol	[H]\C(=C(\[H])C1=CC(O)=CC2=C1C(C(O2)C1=CC=C(O)C=C1)C1=CC(O)=CC=C1)C1=CC2=C(OC(C2C2=C3C(C(OC3=CC(O)=C2)C2=CC(O)=C(O)C=C2)C2=CC(O)=CC(O)=C2)C2=CC=C(O)C=C2)C=C1	predicted	C56H42O12	906.268	36	Metabolite
HMDB0134415	5-{4-[(E)-2-{3-[3-(3,5-dihydroxyphenyl)-6-hydroxy-2-(3-hydroxyphenyl)-2,3-dihydro-1-benzofuran-4-yl]-2-(4-hydroxyphenyl)-2,3-dihydro-1-benzofuran-5-yl}ethenyl]-6-hydroxy-2-(4-hydroxyphenyl)-2,3-dihydro-1-benzofuran-3-yl}benzene-1,3-diol	5-{4-[(E)-2-{3-[3-(3,5-dihydroxyphenyl)-6-hydroxy-2-(3-hydroxyphenyl)-2,3-dihydro-1-benzofuran-4-yl]-2-(4-hydroxyphenyl)-2,3-dihydro-1-benzofuran-5-yl}ethenyl]-6-hydroxy-2-(4-hydroxyphenyl)-2,3-dihydro-1-benzofuran-3-yl}benzene-1,3-diol	[H]\C(=C(\[H])C1=CC(O)=CC2=C1C(C(O2)C1=CC=C(O)C=C1)C1=CC(O)=CC(O)=C1)C1=CC2=C(OC(C2C2=C3C(C(OC3=CC(O)=C2)C2=CC(O)=CC=C2)C2=CC(O)=CC(O)=C2)C2=CC=C(O)C=C2)C=C1	predicted	C56H42O12	906.268	36	Metabolite
HMDB0134416	4-[3-(3,5-dihydroxyphenyl)-4-{5-[(E)-2-[3-(3,5-dihydroxyphenyl)-6-hydroxy-2-phenyl-2,3-dihydro-1-benzofuran-4-yl]ethenyl]-2-(4-hydroxyphenyl)-2,3-dihydro-1-benzofuran-3-yl}-6-hydroxy-2,3-dihydro-1-benzofuran-2-yl]benzene-1,2-diol	4-[3-(3,5-dihydroxyphenyl)-4-{5-[(E)-2-[3-(3,5-dihydroxyphenyl)-6-hydroxy-2-phenyl-2,3-dihydro-1-benzofuran-4-yl]ethenyl]-2-(4-hydroxyphenyl)-2,3-dihydro-1-benzofuran-3-yl}-6-hydroxy-2,3-dihydro-1-benzofuran-2-yl]benzene-1,2-diol	[H]\C(=C(\[H])C1=CC(O)=CC2=C1C(C(O2)C1=CC=CC=C1)C1=CC(O)=CC(O)=C1)C1=CC2=C(OC(C2C2=C3C(C(OC3=CC(O)=C2)C2=CC(O)=C(O)C=C2)C2=CC(O)=CC(O)=C2)C2=CC=C(O)C=C2)C=C1	predicted	C56H42O12	906.268	36	Metabolite
HMDB0134417	4-[3-(3,5-dihydroxyphenyl)-4-{5-[(E)-2-[3-(3,5-dihydroxyphenyl)-6-hydroxy-2-(4-hydroxyphenyl)-2,3-dihydro-1-benzofuran-4-yl]ethenyl]-2-phenyl-2,3-dihydro-1-benzofuran-3-yl}-6-hydroxy-2,3-dihydro-1-benzofuran-2-yl]benzene-1,2-diol	4-[3-(3,5-dihydroxyphenyl)-4-{5-[(E)-2-[3-(3,5-dihydroxyphenyl)-6-hydroxy-2-(4-hydroxyphenyl)-2,3-dihydro-1-benzofuran-4-yl]ethenyl]-2-phenyl-2,3-dihydro-1-benzofuran-3-yl}-6-hydroxy-2,3-dihydro-1-benzofuran-2-yl]benzene-1,2-diol	[H]\C(=C(\[H])C1=CC(O)=CC2=C1C(C(O2)C1=CC=C(O)C=C1)C1=CC(O)=CC(O)=C1)C1=CC2=C(OC(C2C2=C3C(C(OC3=CC(O)=C2)C2=CC(O)=C(O)C=C2)C2=CC(O)=CC(O)=C2)C2=CC=CC=C2)C=C1	predicted	C56H42O12	906.268	36	Metabolite
HMDB0134418	4-(6-hydroxy-4-{5-[(E)-2-[6-hydroxy-3-(3-hydroxyphenyl)-2-(4-hydroxyphenyl)-2,3-dihydro-1-benzofuran-4-yl]ethenyl]-2-(4-hydroxyphenyl)-2,3-dihydro-1-benzofuran-3-yl}-3-(3-hydroxyphenyl)-2,3-dihydro-1-benzofuran-2-yl)benzene-1,2-diol	4-(6-hydroxy-4-{5-[(E)-2-[6-hydroxy-3-(3-hydroxyphenyl)-2-(4-hydroxyphenyl)-2,3-dihydro-1-benzofuran-4-yl]ethenyl]-2-(4-hydroxyphenyl)-2,3-dihydro-1-benzofuran-3-yl}-3-(3-hydroxyphenyl)-2,3-dihydro-1-benzofuran-2-yl)benzene-1,2-diol	[H]\C(=C(\[H])C1=CC(O)=CC2=C1C(C(O2)C1=CC=C(O)C=C1)C1=CC(O)=CC=C1)C1=CC2=C(OC(C2C2=C3C(C(OC3=CC(O)=C2)C2=CC(O)=C(O)C=C2)C2=CC(O)=CC=C2)C2=CC=C(O)C=C2)C=C1	predicted	C56H42O11	890.273	36	Metabolite
HMDB0134419	5-{6-hydroxy-4-[(E)-2-{3-[6-hydroxy-2,3-bis(3-hydroxyphenyl)-2,3-dihydro-1-benzofuran-4-yl]-2-(4-hydroxyphenyl)-2,3-dihydro-1-benzofuran-5-yl}ethenyl]-2-(4-hydroxyphenyl)-2,3-dihydro-1-benzofuran-3-yl}benzene-1,3-diol	5-{6-hydroxy-4-[(E)-2-{3-[6-hydroxy-2,3-bis(3-hydroxyphenyl)-2,3-dihydro-1-benzofuran-4-yl]-2-(4-hydroxyphenyl)-2,3-dihydro-1-benzofuran-5-yl}ethenyl]-2-(4-hydroxyphenyl)-2,3-dihydro-1-benzofuran-3-yl}benzene-1,3-diol	[H]\C(=C(\[H])C1=CC(O)=CC2=C1C(C(O2)C1=CC=C(O)C=C1)C1=CC(O)=CC(O)=C1)C1=CC2=C(OC(C2C2=C3C(C(OC3=CC(O)=C2)C2=CC(O)=CC=C2)C2=CC(O)=CC=C2)C2=CC=C(O)C=C2)C=C1	predicted	C56H42O11	890.273	36	Metabolite
HMDB0134420	4-(4-{5-[(E)-2-[3-(3,5-dihydroxyphenyl)-6-hydroxy-2-phenyl-2,3-dihydro-1-benzofuran-4-yl]ethenyl]-2-(4-hydroxyphenyl)-2,3-dihydro-1-benzofuran-3-yl}-6-hydroxy-3-(3-hydroxyphenyl)-2,3-dihydro-1-benzofuran-2-yl)benzene-1,2-diol	4-(4-{5-[(E)-2-[3-(3,5-dihydroxyphenyl)-6-hydroxy-2-phenyl-2,3-dihydro-1-benzofuran-4-yl]ethenyl]-2-(4-hydroxyphenyl)-2,3-dihydro-1-benzofuran-3-yl}-6-hydroxy-3-(3-hydroxyphenyl)-2,3-dihydro-1-benzofuran-2-yl)benzene-1,2-diol	[H]\C(=C(\[H])C1=CC(O)=CC2=C1C(C(O2)C1=CC=CC=C1)C1=CC(O)=CC(O)=C1)C1=CC2=C(OC(C2C2=C3C(C(OC3=CC(O)=C2)C2=CC(O)=C(O)C=C2)C2=CC(O)=CC=C2)C2=CC=C(O)C=C2)C=C1	predicted	C56H42O11	890.273	36	Metabolite
HMDB0134421	4-(4-{5-[(E)-2-[3-(3,5-dihydroxyphenyl)-6-hydroxy-2-(4-hydroxyphenyl)-2,3-dihydro-1-benzofuran-4-yl]ethenyl]-2-phenyl-2,3-dihydro-1-benzofuran-3-yl}-6-hydroxy-3-(3-hydroxyphenyl)-2,3-dihydro-1-benzofuran-2-yl)benzene-1,2-diol	4-(4-{5-[(E)-2-[3-(3,5-dihydroxyphenyl)-6-hydroxy-2-(4-hydroxyphenyl)-2,3-dihydro-1-benzofuran-4-yl]ethenyl]-2-phenyl-2,3-dihydro-1-benzofuran-3-yl}-6-hydroxy-3-(3-hydroxyphenyl)-2,3-dihydro-1-benzofuran-2-yl)benzene-1,2-diol	[H]\C(=C(\[H])C1=CC(O)=CC2=C1C(C(O2)C1=CC=C(O)C=C1)C1=CC(O)=CC(O)=C1)C1=CC2=C(OC(C2C2=C3C(C(OC3=CC(O)=C2)C2=CC(O)=C(O)C=C2)C2=CC(O)=CC=C2)C2=CC=CC=C2)C=C1	predicted	C56H42O11	890.273	36	Metabolite
HMDB0134422	5-(6-hydroxy-4-{5-[(E)-2-[6-hydroxy-3-(3-hydroxyphenyl)-2-(4-hydroxyphenyl)-2,3-dihydro-1-benzofuran-4-yl]ethenyl]-2-(4-hydroxyphenyl)-2,3-dihydro-1-benzofuran-3-yl}-2-(3-hydroxyphenyl)-2,3-dihydro-1-benzofuran-3-yl)benzene-1,3-diol	5-(6-hydroxy-4-{5-[(E)-2-[6-hydroxy-3-(3-hydroxyphenyl)-2-(4-hydroxyphenyl)-2,3-dihydro-1-benzofuran-4-yl]ethenyl]-2-(4-hydroxyphenyl)-2,3-dihydro-1-benzofuran-3-yl}-2-(3-hydroxyphenyl)-2,3-dihydro-1-benzofuran-3-yl)benzene-1,3-diol	[H]\C(=C(\[H])C1=CC(O)=CC2=C1C(C(O2)C1=CC=C(O)C=C1)C1=CC(O)=CC=C1)C1=CC2=C(OC(C2C2=C3C(C(OC3=CC(O)=C2)C2=CC(O)=CC=C2)C2=CC(O)=CC(O)=C2)C2=CC=C(O)C=C2)C=C1	predicted	C56H42O11	890.273	36	Metabolite
HMDB0134423	4-[3-(3,5-dihydroxyphenyl)-6-hydroxy-4-{5-[(E)-2-[6-hydroxy-3-(3-hydroxyphenyl)-2-phenyl-2,3-dihydro-1-benzofuran-4-yl]ethenyl]-2-(4-hydroxyphenyl)-2,3-dihydro-1-benzofuran-3-yl}-2,3-dihydro-1-benzofuran-2-yl]benzene-1,2-diol	4-[3-(3,5-dihydroxyphenyl)-6-hydroxy-4-{5-[(E)-2-[6-hydroxy-3-(3-hydroxyphenyl)-2-phenyl-2,3-dihydro-1-benzofuran-4-yl]ethenyl]-2-(4-hydroxyphenyl)-2,3-dihydro-1-benzofuran-3-yl}-2,3-dihydro-1-benzofuran-2-yl]benzene-1,2-diol	[H]\C(=C(\[H])C1=CC(O)=CC2=C1C(C(O2)C1=CC=CC=C1)C1=CC(O)=CC=C1)C1=CC2=C(OC(C2C2=C3C(C(OC3=CC(O)=C2)C2=CC(O)=C(O)C=C2)C2=CC(O)=CC(O)=C2)C2=CC=C(O)C=C2)C=C1	predicted	C56H42O11	890.273	36	Metabolite
HMDB0134424	4-[3-(3,5-dihydroxyphenyl)-6-hydroxy-4-{5-[(E)-2-[6-hydroxy-3-(3-hydroxyphenyl)-2-(4-hydroxyphenyl)-2,3-dihydro-1-benzofuran-4-yl]ethenyl]-2-phenyl-2,3-dihydro-1-benzofuran-3-yl}-2,3-dihydro-1-benzofuran-2-yl]benzene-1,2-diol	4-[3-(3,5-dihydroxyphenyl)-6-hydroxy-4-{5-[(E)-2-[6-hydroxy-3-(3-hydroxyphenyl)-2-(4-hydroxyphenyl)-2,3-dihydro-1-benzofuran-4-yl]ethenyl]-2-phenyl-2,3-dihydro-1-benzofuran-3-yl}-2,3-dihydro-1-benzofuran-2-yl]benzene-1,2-diol	[H]\C(=C(\[H])C1=CC(O)=CC2=C1C(C(O2)C1=CC=C(O)C=C1)C1=CC(O)=CC=C1)C1=CC2=C(OC(C2C2=C3C(C(OC3=CC(O)=C2)C2=CC(O)=C(O)C=C2)C2=CC(O)=CC(O)=C2)C2=CC=CC=C2)C=C1	predicted	C56H42O11	890.273	36	Metabolite
HMDB0134426	5-{4-[(E)-2-{3-[3-(3,5-dihydroxyphenyl)-6-hydroxy-2-(3-hydroxyphenyl)-2,3-dihydro-1-benzofuran-4-yl]-2-phenyl-2,3-dihydro-1-benzofuran-5-yl}ethenyl]-6-hydroxy-2-(4-hydroxyphenyl)-2,3-dihydro-1-benzofuran-3-yl}benzene-1,3-diol	5-{4-[(E)-2-{3-[3-(3,5-dihydroxyphenyl)-6-hydroxy-2-(3-hydroxyphenyl)-2,3-dihydro-1-benzofuran-4-yl]-2-phenyl-2,3-dihydro-1-benzofuran-5-yl}ethenyl]-6-hydroxy-2-(4-hydroxyphenyl)-2,3-dihydro-1-benzofuran-3-yl}benzene-1,3-diol	[H]\C(=C(\[H])C1=CC(O)=CC2=C1C(C(O2)C1=CC=C(O)C=C1)C1=CC(O)=CC(O)=C1)C1=CC2=C(OC(C2C2=C3C(C(OC3=CC(O)=C2)C2=CC(O)=CC=C2)C2=CC(O)=CC(O)=C2)C2=CC=CC=C2)C=C1	predicted	C56H42O11	890.273	36	Metabolite
HMDB0134427	4-[3-(3,5-dihydroxyphenyl)-4-{5-[(E)-2-[3-(3,5-dihydroxyphenyl)-6-hydroxy-2-phenyl-2,3-dihydro-1-benzofuran-4-yl]ethenyl]-2-phenyl-2,3-dihydro-1-benzofuran-3-yl}-6-hydroxy-2,3-dihydro-1-benzofuran-2-yl]benzene-1,2-diol	4-[3-(3,5-dihydroxyphenyl)-4-{5-[(E)-2-[3-(3,5-dihydroxyphenyl)-6-hydroxy-2-phenyl-2,3-dihydro-1-benzofuran-4-yl]ethenyl]-2-phenyl-2,3-dihydro-1-benzofuran-3-yl}-6-hydroxy-2,3-dihydro-1-benzofuran-2-yl]benzene-1,2-diol	[H]\C(=C(\[H])C1=CC(O)=CC2=C1C(C(O2)C1=CC=CC=C1)C1=CC(O)=CC(O)=C1)C1=CC2=C(OC(C2C2=C3C(C(OC3=CC(O)=C2)C2=CC(O)=C(O)C=C2)C2=CC(O)=CC(O)=C2)C2=CC=CC=C2)C=C1	predicted	C56H42O11	890.273	36	Metabolite
HMDB0134428	4-{5-[(E)-2-[6-hydroxy-3-(3-hydroxyphenyl)-2-(4-hydroxyphenyl)-2,3-dihydro-1-benzofuran-4-yl]ethenyl]-2-(4-hydroxyphenyl)-2,3-dihydro-1-benzofuran-3-yl}-2,3-bis(3-hydroxyphenyl)-2,3-dihydro-1-benzofuran-6-ol	4-{5-[(E)-2-[6-hydroxy-3-(3-hydroxyphenyl)-2-(4-hydroxyphenyl)-2,3-dihydro-1-benzofuran-4-yl]ethenyl]-2-(4-hydroxyphenyl)-2,3-dihydro-1-benzofuran-3-yl}-2,3-bis(3-hydroxyphenyl)-2,3-dihydro-1-benzofuran-6-ol	[H]\C(=C(\[H])C1=CC(O)=CC2=C1C(C(O2)C1=CC=C(O)C=C1)C1=CC(O)=CC=C1)C1=CC2=C(OC(C2C2=C3C(C(OC3=CC(O)=C2)C2=CC(O)=CC=C2)C2=CC(O)=CC=C2)C2=CC=C(O)C=C2)C=C1	predicted	C56H42O10	874.278	36	Metabolite
HMDB0134429	4-(6-hydroxy-4-{5-[(E)-2-[6-hydroxy-3-(3-hydroxyphenyl)-2-phenyl-2,3-dihydro-1-benzofuran-4-yl]ethenyl]-2-(4-hydroxyphenyl)-2,3-dihydro-1-benzofuran-3-yl}-3-(3-hydroxyphenyl)-2,3-dihydro-1-benzofuran-2-yl)benzene-1,2-diol	4-(6-hydroxy-4-{5-[(E)-2-[6-hydroxy-3-(3-hydroxyphenyl)-2-phenyl-2,3-dihydro-1-benzofuran-4-yl]ethenyl]-2-(4-hydroxyphenyl)-2,3-dihydro-1-benzofuran-3-yl}-3-(3-hydroxyphenyl)-2,3-dihydro-1-benzofuran-2-yl)benzene-1,2-diol	[H]\C(=C(\[H])C1=CC(O)=CC2=C1C(C(O2)C1=CC=CC=C1)C1=CC(O)=CC=C1)C1=CC2=C(OC(C2C2=C3C(C(OC3=CC(O)=C2)C2=CC(O)=C(O)C=C2)C2=CC(O)=CC=C2)C2=CC=C(O)C=C2)C=C1	predicted	C56H42O10	874.278	36	Metabolite
HMDB0134430	4-(6-hydroxy-4-{5-[(E)-2-[6-hydroxy-3-(3-hydroxyphenyl)-2-(4-hydroxyphenyl)-2,3-dihydro-1-benzofuran-4-yl]ethenyl]-2-phenyl-2,3-dihydro-1-benzofuran-3-yl}-3-(3-hydroxyphenyl)-2,3-dihydro-1-benzofuran-2-yl)benzene-1,2-diol	4-(6-hydroxy-4-{5-[(E)-2-[6-hydroxy-3-(3-hydroxyphenyl)-2-(4-hydroxyphenyl)-2,3-dihydro-1-benzofuran-4-yl]ethenyl]-2-phenyl-2,3-dihydro-1-benzofuran-3-yl}-3-(3-hydroxyphenyl)-2,3-dihydro-1-benzofuran-2-yl)benzene-1,2-diol	[H]\C(=C(\[H])C1=CC(O)=CC2=C1C(C(O2)C1=CC=C(O)C=C1)C1=CC(O)=CC=C1)C1=CC2=C(OC(C2C2=C3C(C(OC3=CC(O)=C2)C2=CC(O)=C(O)C=C2)C2=CC(O)=CC=C2)C2=CC=CC=C2)C=C1	predicted	C56H42O10	874.278	36	Metabolite
HMDB0134431	5-{6-hydroxy-4-[(E)-2-{3-[6-hydroxy-2,3-bis(3-hydroxyphenyl)-2,3-dihydro-1-benzofuran-4-yl]-2-(4-hydroxyphenyl)-2,3-dihydro-1-benzofuran-5-yl}ethenyl]-2-phenyl-2,3-dihydro-1-benzofuran-3-yl}benzene-1,3-diol	5-{6-hydroxy-4-[(E)-2-{3-[6-hydroxy-2,3-bis(3-hydroxyphenyl)-2,3-dihydro-1-benzofuran-4-yl]-2-(4-hydroxyphenyl)-2,3-dihydro-1-benzofuran-5-yl}ethenyl]-2-phenyl-2,3-dihydro-1-benzofuran-3-yl}benzene-1,3-diol	[H]\C(=C(\[H])C1=CC(O)=CC2=C1C(C(O2)C1=CC=CC=C1)C1=CC(O)=CC(O)=C1)C1=CC2=C(OC(C2C2=C3C(C(OC3=CC(O)=C2)C2=CC(O)=CC=C2)C2=CC(O)=CC=C2)C2=CC=C(O)C=C2)C=C1	predicted	C56H42O10	874.278	36	Metabolite
HMDB0134432	5-{6-hydroxy-4-[(E)-2-{3-[6-hydroxy-2,3-bis(3-hydroxyphenyl)-2,3-dihydro-1-benzofuran-4-yl]-2-phenyl-2,3-dihydro-1-benzofuran-5-yl}ethenyl]-2-(4-hydroxyphenyl)-2,3-dihydro-1-benzofuran-3-yl}benzene-1,3-diol	5-{6-hydroxy-4-[(E)-2-{3-[6-hydroxy-2,3-bis(3-hydroxyphenyl)-2,3-dihydro-1-benzofuran-4-yl]-2-phenyl-2,3-dihydro-1-benzofuran-5-yl}ethenyl]-2-(4-hydroxyphenyl)-2,3-dihydro-1-benzofuran-3-yl}benzene-1,3-diol	[H]\C(=C(\[H])C1=CC(O)=CC2=C1C(C(O2)C1=CC=C(O)C=C1)C1=CC(O)=CC(O)=C1)C1=CC2=C(OC(C2C2=C3C(C(OC3=CC(O)=C2)C2=CC(O)=CC=C2)C2=CC(O)=CC=C2)C2=CC=CC=C2)C=C1	predicted	C56H42O10	874.278	36	Metabolite
HMDB0134433	4-(4-{5-[(E)-2-[3-(3,5-dihydroxyphenyl)-6-hydroxy-2-phenyl-2,3-dihydro-1-benzofuran-4-yl]ethenyl]-2-phenyl-2,3-dihydro-1-benzofuran-3-yl}-6-hydroxy-3-(3-hydroxyphenyl)-2,3-dihydro-1-benzofuran-2-yl)benzene-1,2-diol	4-(4-{5-[(E)-2-[3-(3,5-dihydroxyphenyl)-6-hydroxy-2-phenyl-2,3-dihydro-1-benzofuran-4-yl]ethenyl]-2-phenyl-2,3-dihydro-1-benzofuran-3-yl}-6-hydroxy-3-(3-hydroxyphenyl)-2,3-dihydro-1-benzofuran-2-yl)benzene-1,2-diol	[H]\C(=C(\[H])C1=CC(O)=CC2=C1C(C(O2)C1=CC=CC=C1)C1=CC(O)=CC(O)=C1)C1=CC2=C(OC(C2C2=C3C(C(OC3=CC(O)=C2)C2=CC(O)=C(O)C=C2)C2=CC(O)=CC=C2)C2=CC=CC=C2)C=C1	predicted	C56H42O10	874.278	36	Metabolite
HMDB0134434	5-(6-hydroxy-4-{5-[(E)-2-[6-hydroxy-3-(3-hydroxyphenyl)-2-phenyl-2,3-dihydro-1-benzofuran-4-yl]ethenyl]-2-(4-hydroxyphenyl)-2,3-dihydro-1-benzofuran-3-yl}-2-(3-hydroxyphenyl)-2,3-dihydro-1-benzofuran-3-yl)benzene-1,3-diol	5-(6-hydroxy-4-{5-[(E)-2-[6-hydroxy-3-(3-hydroxyphenyl)-2-phenyl-2,3-dihydro-1-benzofuran-4-yl]ethenyl]-2-(4-hydroxyphenyl)-2,3-dihydro-1-benzofuran-3-yl}-2-(3-hydroxyphenyl)-2,3-dihydro-1-benzofuran-3-yl)benzene-1,3-diol	[H]\C(=C(\[H])C1=CC(O)=CC2=C1C(C(O2)C1=CC=CC=C1)C1=CC(O)=CC=C1)C1=CC2=C(OC(C2C2=C3C(C(OC3=CC(O)=C2)C2=CC(O)=CC=C2)C2=CC(O)=CC(O)=C2)C2=CC=C(O)C=C2)C=C1	predicted	C56H42O10	874.278	36	Metabolite
HMDB0134435	5-(6-hydroxy-4-{5-[(E)-2-[6-hydroxy-3-(3-hydroxyphenyl)-2-(4-hydroxyphenyl)-2,3-dihydro-1-benzofuran-4-yl]ethenyl]-2-phenyl-2,3-dihydro-1-benzofuran-3-yl}-2-(3-hydroxyphenyl)-2,3-dihydro-1-benzofuran-3-yl)benzene-1,3-diol	5-(6-hydroxy-4-{5-[(E)-2-[6-hydroxy-3-(3-hydroxyphenyl)-2-(4-hydroxyphenyl)-2,3-dihydro-1-benzofuran-4-yl]ethenyl]-2-phenyl-2,3-dihydro-1-benzofuran-3-yl}-2-(3-hydroxyphenyl)-2,3-dihydro-1-benzofuran-3-yl)benzene-1,3-diol	[H]\C(=C(\[H])C1=CC(O)=CC2=C1C(C(O2)C1=CC=C(O)C=C1)C1=CC(O)=CC=C1)C1=CC2=C(OC(C2C2=C3C(C(OC3=CC(O)=C2)C2=CC(O)=CC=C2)C2=CC(O)=CC(O)=C2)C2=CC=CC=C2)C=C1	predicted	C56H42O10	874.278	36	Metabolite
HMDB0134436	4-[3-(3,5-dihydroxyphenyl)-6-hydroxy-4-{5-[(E)-2-[6-hydroxy-3-(3-hydroxyphenyl)-2-phenyl-2,3-dihydro-1-benzofuran-4-yl]ethenyl]-2-phenyl-2,3-dihydro-1-benzofuran-3-yl}-2,3-dihydro-1-benzofuran-2-yl]benzene-1,2-diol	4-[3-(3,5-dihydroxyphenyl)-6-hydroxy-4-{5-[(E)-2-[6-hydroxy-3-(3-hydroxyphenyl)-2-phenyl-2,3-dihydro-1-benzofuran-4-yl]ethenyl]-2-phenyl-2,3-dihydro-1-benzofuran-3-yl}-2,3-dihydro-1-benzofuran-2-yl]benzene-1,2-diol	[H]\C(=C(\[H])C1=CC(O)=CC2=C1C(C(O2)C1=CC=CC=C1)C1=CC(O)=CC=C1)C1=CC2=C(OC(C2C2=C3C(C(OC3=CC(O)=C2)C2=CC(O)=C(O)C=C2)C2=CC(O)=CC(O)=C2)C2=CC=CC=C2)C=C1	predicted	C56H42O10	874.278	36	Metabolite
HMDB0134437	5-{4-[(E)-2-{3-[3-(3,5-dihydroxyphenyl)-6-hydroxy-2-(3-hydroxyphenyl)-2,3-dihydro-1-benzofuran-4-yl]-2-phenyl-2,3-dihydro-1-benzofuran-5-yl}ethenyl]-6-hydroxy-2-phenyl-2,3-dihydro-1-benzofuran-3-yl}benzene-1,3-diol	5-{4-[(E)-2-{3-[3-(3,5-dihydroxyphenyl)-6-hydroxy-2-(3-hydroxyphenyl)-2,3-dihydro-1-benzofuran-4-yl]-2-phenyl-2,3-dihydro-1-benzofuran-5-yl}ethenyl]-6-hydroxy-2-phenyl-2,3-dihydro-1-benzofuran-3-yl}benzene-1,3-diol	[H]\C(=C(\[H])C1=CC(O)=CC2=C1C(C(O2)C1=CC=CC=C1)C1=CC(O)=CC(O)=C1)C1=CC2=C(OC(C2C2=C3C(C(OC3=CC(O)=C2)C2=CC(O)=CC=C2)C2=CC(O)=CC(O)=C2)C2=CC=CC=C2)C=C1	predicted	C56H42O10	874.278	36	Metabolite
HMDB0134438	4-[3-(3,5-dihydroxyphenyl)-6-hydroxy-4-[(E)-2-{3-[6-hydroxy-3-(3-hydroxyphenyl)-2-(4-hydroxyphenyl)-2,3-dihydro-1-benzofuran-4-yl]-2-(4-hydroxyphenyl)-2,3-dihydro-1-benzofuran-5-yl}ethenyl]-2,3-dihydro-1-benzofuran-2-yl]benzene-1,2-diol	4-[3-(3,5-dihydroxyphenyl)-6-hydroxy-4-[(E)-2-{3-[6-hydroxy-3-(3-hydroxyphenyl)-2-(4-hydroxyphenyl)-2,3-dihydro-1-benzofuran-4-yl]-2-(4-hydroxyphenyl)-2,3-dihydro-1-benzofuran-5-yl}ethenyl]-2,3-dihydro-1-benzofuran-2-yl]benzene-1,2-diol	[H]\C(=C(\[H])C1=CC(O)=CC2=C1C(C(O2)C1=CC(O)=C(O)C=C1)C1=CC(O)=CC(O)=C1)C1=CC2=C(OC(C2C2=C3C(C(OC3=CC(O)=C2)C2=CC=C(O)C=C2)C2=CC(O)=CC=C2)C2=CC=C(O)C=C2)C=C1	predicted	C56H42O12	906.268	36	Metabolite
HMDB0134439	4-{4-[(E)-2-{3-[3-(3,5-dihydroxyphenyl)-6-hydroxy-2-(4-hydroxyphenyl)-2,3-dihydro-1-benzofuran-4-yl]-2-(4-hydroxyphenyl)-2,3-dihydro-1-benzofuran-5-yl}ethenyl]-6-hydroxy-3-(3-hydroxyphenyl)-2,3-dihydro-1-benzofuran-2-yl}benzene-1,2-diol	4-{4-[(E)-2-{3-[3-(3,5-dihydroxyphenyl)-6-hydroxy-2-(4-hydroxyphenyl)-2,3-dihydro-1-benzofuran-4-yl]-2-(4-hydroxyphenyl)-2,3-dihydro-1-benzofuran-5-yl}ethenyl]-6-hydroxy-3-(3-hydroxyphenyl)-2,3-dihydro-1-benzofuran-2-yl}benzene-1,2-diol	[H]\C(=C(\[H])C1=CC(O)=CC2=C1C(C(O2)C1=CC(O)=C(O)C=C1)C1=CC(O)=CC=C1)C1=CC2=C(OC(C2C2=C3C(C(OC3=CC(O)=C2)C2=CC=C(O)C=C2)C2=CC(O)=CC(O)=C2)C2=CC=C(O)C=C2)C=C1	predicted	C56H42O12	906.268	36	Metabolite
HMDB0134441	5-{4-[(E)-2-{3-[3-(3,5-dihydroxyphenyl)-6-hydroxy-2-(4-hydroxyphenyl)-2,3-dihydro-1-benzofuran-4-yl]-2-(4-hydroxyphenyl)-2,3-dihydro-1-benzofuran-5-yl}ethenyl]-6-hydroxy-2-(3-hydroxyphenyl)-2,3-dihydro-1-benzofuran-3-yl}benzene-1,3-diol	5-{4-[(E)-2-{3-[3-(3,5-dihydroxyphenyl)-6-hydroxy-2-(4-hydroxyphenyl)-2,3-dihydro-1-benzofuran-4-yl]-2-(4-hydroxyphenyl)-2,3-dihydro-1-benzofuran-5-yl}ethenyl]-6-hydroxy-2-(3-hydroxyphenyl)-2,3-dihydro-1-benzofuran-3-yl}benzene-1,3-diol	[H]\C(=C(\[H])C1=CC(O)=CC2=C1C(C(O2)C1=CC(O)=CC=C1)C1=CC(O)=CC(O)=C1)C1=CC2=C(OC(C2C2=C3C(C(OC3=CC(O)=C2)C2=CC=C(O)C=C2)C2=CC(O)=CC(O)=C2)C2=CC=C(O)C=C2)C=C1	predicted	C56H42O12	906.268	36	Metabolite
HMDB0134442	4-[3-(3,5-dihydroxyphenyl)-4-[(E)-2-{3-[3-(3,5-dihydroxyphenyl)-6-hydroxy-2-(4-hydroxyphenyl)-2,3-dihydro-1-benzofuran-4-yl]-2-phenyl-2,3-dihydro-1-benzofuran-5-yl}ethenyl]-6-hydroxy-2,3-dihydro-1-benzofuran-2-yl]benzene-1,2-diol	4-[3-(3,5-dihydroxyphenyl)-4-[(E)-2-{3-[3-(3,5-dihydroxyphenyl)-6-hydroxy-2-(4-hydroxyphenyl)-2,3-dihydro-1-benzofuran-4-yl]-2-phenyl-2,3-dihydro-1-benzofuran-5-yl}ethenyl]-6-hydroxy-2,3-dihydro-1-benzofuran-2-yl]benzene-1,2-diol	[H]\C(=C(\[H])C1=CC(O)=CC2=C1C(C(O2)C1=CC(O)=C(O)C=C1)C1=CC(O)=CC(O)=C1)C1=CC2=C(OC(C2C2=C3C(C(OC3=CC(O)=C2)C2=CC=C(O)C=C2)C2=CC(O)=CC(O)=C2)C2=CC=CC=C2)C=C1	predicted	C56H42O12	906.268	36	Metabolite
HMDB0134443	4-{6-hydroxy-4-[(E)-2-{3-[6-hydroxy-3-(3-hydroxyphenyl)-2-(4-hydroxyphenyl)-2,3-dihydro-1-benzofuran-4-yl]-2-(4-hydroxyphenyl)-2,3-dihydro-1-benzofuran-5-yl}ethenyl]-3-(3-hydroxyphenyl)-2,3-dihydro-1-benzofuran-2-yl}benzene-1,2-diol	4-{6-hydroxy-4-[(E)-2-{3-[6-hydroxy-3-(3-hydroxyphenyl)-2-(4-hydroxyphenyl)-2,3-dihydro-1-benzofuran-4-yl]-2-(4-hydroxyphenyl)-2,3-dihydro-1-benzofuran-5-yl}ethenyl]-3-(3-hydroxyphenyl)-2,3-dihydro-1-benzofuran-2-yl}benzene-1,2-diol	[H]\C(=C(\[H])C1=CC(O)=CC2=C1C(C(O2)C1=CC(O)=C(O)C=C1)C1=CC(O)=CC=C1)C1=CC2=C(OC(C2C2=C3C(C(OC3=CC(O)=C2)C2=CC=C(O)C=C2)C2=CC(O)=CC=C2)C2=CC=C(O)C=C2)C=C1	predicted	C56H42O11	890.273	36	Metabolite
HMDB0134444	4-[3-(3,5-dihydroxyphenyl)-6-hydroxy-4-[(E)-2-{3-[6-hydroxy-3-(3-hydroxyphenyl)-2-phenyl-2,3-dihydro-1-benzofuran-4-yl]-2-(4-hydroxyphenyl)-2,3-dihydro-1-benzofuran-5-yl}ethenyl]-2,3-dihydro-1-benzofuran-2-yl]benzene-1,2-diol	4-[3-(3,5-dihydroxyphenyl)-6-hydroxy-4-[(E)-2-{3-[6-hydroxy-3-(3-hydroxyphenyl)-2-phenyl-2,3-dihydro-1-benzofuran-4-yl]-2-(4-hydroxyphenyl)-2,3-dihydro-1-benzofuran-5-yl}ethenyl]-2,3-dihydro-1-benzofuran-2-yl]benzene-1,2-diol	[H]\C(=C(\[H])C1=CC(O)=CC2=C1C(C(O2)C1=CC(O)=C(O)C=C1)C1=CC(O)=CC(O)=C1)C1=CC2=C(OC(C2C2=C3C(C(OC3=CC(O)=C2)C2=CC=CC=C2)C2=CC(O)=CC=C2)C2=CC=C(O)C=C2)C=C1	predicted	C56H42O11	890.273	36	Metabolite
HMDB0134445	5-{6-hydroxy-4-[(E)-2-{3-[6-hydroxy-3-(3-hydroxyphenyl)-2-(4-hydroxyphenyl)-2,3-dihydro-1-benzofuran-4-yl]-2-(4-hydroxyphenyl)-2,3-dihydro-1-benzofuran-5-yl}ethenyl]-2-(3-hydroxyphenyl)-2,3-dihydro-1-benzofuran-3-yl}benzene-1,3-diol	5-{6-hydroxy-4-[(E)-2-{3-[6-hydroxy-3-(3-hydroxyphenyl)-2-(4-hydroxyphenyl)-2,3-dihydro-1-benzofuran-4-yl]-2-(4-hydroxyphenyl)-2,3-dihydro-1-benzofuran-5-yl}ethenyl]-2-(3-hydroxyphenyl)-2,3-dihydro-1-benzofuran-3-yl}benzene-1,3-diol	[H]\C(=C(\[H])C1=CC(O)=CC2=C1C(C(O2)C1=CC(O)=CC=C1)C1=CC(O)=CC(O)=C1)C1=CC2=C(OC(C2C2=C3C(C(OC3=CC(O)=C2)C2=CC=C(O)C=C2)C2=CC(O)=CC=C2)C2=CC=C(O)C=C2)C=C1	predicted	C56H42O11	890.273	36	Metabolite
HMDB0134446	4-[3-(3,5-dihydroxyphenyl)-6-hydroxy-4-[(E)-2-{3-[6-hydroxy-3-(3-hydroxyphenyl)-2-(4-hydroxyphenyl)-2,3-dihydro-1-benzofuran-4-yl]-2-phenyl-2,3-dihydro-1-benzofuran-5-yl}ethenyl]-2,3-dihydro-1-benzofuran-2-yl]benzene-1,2-diol	4-[3-(3,5-dihydroxyphenyl)-6-hydroxy-4-[(E)-2-{3-[6-hydroxy-3-(3-hydroxyphenyl)-2-(4-hydroxyphenyl)-2,3-dihydro-1-benzofuran-4-yl]-2-phenyl-2,3-dihydro-1-benzofuran-5-yl}ethenyl]-2,3-dihydro-1-benzofuran-2-yl]benzene-1,2-diol	[H]\C(=C(\[H])C1=CC(O)=CC2=C1C(C(O2)C1=CC(O)=C(O)C=C1)C1=CC(O)=CC(O)=C1)C1=CC2=C(OC(C2C2=C3C(C(OC3=CC(O)=C2)C2=CC=C(O)C=C2)C2=CC(O)=CC=C2)C2=CC=CC=C2)C=C1	predicted	C56H42O11	890.273	36	Metabolite
HMDB0134447	4-{4-[(E)-2-{3-[3-(3,5-dihydroxyphenyl)-6-hydroxy-2-phenyl-2,3-dihydro-1-benzofuran-4-yl]-2-(4-hydroxyphenyl)-2,3-dihydro-1-benzofuran-5-yl}ethenyl]-6-hydroxy-3-(3-hydroxyphenyl)-2,3-dihydro-1-benzofuran-2-yl}benzene-1,2-diol	4-{4-[(E)-2-{3-[3-(3,5-dihydroxyphenyl)-6-hydroxy-2-phenyl-2,3-dihydro-1-benzofuran-4-yl]-2-(4-hydroxyphenyl)-2,3-dihydro-1-benzofuran-5-yl}ethenyl]-6-hydroxy-3-(3-hydroxyphenyl)-2,3-dihydro-1-benzofuran-2-yl}benzene-1,2-diol	[H]\C(=C(\[H])C1=CC(O)=CC2=C1C(C(O2)C1=CC(O)=C(O)C=C1)C1=CC(O)=CC=C1)C1=CC2=C(OC(C2C2=C3C(C(OC3=CC(O)=C2)C2=CC=CC=C2)C2=CC(O)=CC(O)=C2)C2=CC=C(O)C=C2)C=C1	predicted	C56H42O11	890.273	36	Metabolite
HMDB0134448	5-(6-hydroxy-4-{5-[(E)-2-[6-hydroxy-2,3-bis(3-hydroxyphenyl)-2,3-dihydro-1-benzofuran-4-yl]ethenyl]-2-(4-hydroxyphenyl)-2,3-dihydro-1-benzofuran-3-yl}-2-(4-hydroxyphenyl)-2,3-dihydro-1-benzofuran-3-yl)benzene-1,3-diol	5-(6-hydroxy-4-{5-[(E)-2-[6-hydroxy-2,3-bis(3-hydroxyphenyl)-2,3-dihydro-1-benzofuran-4-yl]ethenyl]-2-(4-hydroxyphenyl)-2,3-dihydro-1-benzofuran-3-yl}-2-(4-hydroxyphenyl)-2,3-dihydro-1-benzofuran-3-yl)benzene-1,3-diol	[H]\C(=C(\[H])C1=CC(O)=CC2=C1C(C(O2)C1=CC(O)=CC=C1)C1=CC(O)=CC=C1)C1=CC2=C(OC(C2C2=C3C(C(OC3=CC(O)=C2)C2=CC=C(O)C=C2)C2=CC(O)=CC(O)=C2)C2=CC=C(O)C=C2)C=C1	predicted	C56H42O11	890.273	36	Metabolite
HMDB0134449	4-{4-[(E)-2-{3-[3-(3,5-dihydroxyphenyl)-6-hydroxy-2-(4-hydroxyphenyl)-2,3-dihydro-1-benzofuran-4-yl]-2-phenyl-2,3-dihydro-1-benzofuran-5-yl}ethenyl]-6-hydroxy-3-(3-hydroxyphenyl)-2,3-dihydro-1-benzofuran-2-yl}benzene-1,2-diol	4-{4-[(E)-2-{3-[3-(3,5-dihydroxyphenyl)-6-hydroxy-2-(4-hydroxyphenyl)-2,3-dihydro-1-benzofuran-4-yl]-2-phenyl-2,3-dihydro-1-benzofuran-5-yl}ethenyl]-6-hydroxy-3-(3-hydroxyphenyl)-2,3-dihydro-1-benzofuran-2-yl}benzene-1,2-diol	[H]\C(=C(\[H])C1=CC(O)=CC2=C1C(C(O2)C1=CC(O)=C(O)C=C1)C1=CC(O)=CC=C1)C1=CC2=C(OC(C2C2=C3C(C(OC3=CC(O)=C2)C2=CC=C(O)C=C2)C2=CC(O)=CC(O)=C2)C2=CC=CC=C2)C=C1	predicted	C56H42O11	890.273	36	Metabolite
HMDB0134450	5-{4-[(E)-2-{3-[3-(3,5-dihydroxyphenyl)-6-hydroxy-2-phenyl-2,3-dihydro-1-benzofuran-4-yl]-2-(4-hydroxyphenyl)-2,3-dihydro-1-benzofuran-5-yl}ethenyl]-6-hydroxy-2-(3-hydroxyphenyl)-2,3-dihydro-1-benzofuran-3-yl}benzene-1,3-diol	5-{4-[(E)-2-{3-[3-(3,5-dihydroxyphenyl)-6-hydroxy-2-phenyl-2,3-dihydro-1-benzofuran-4-yl]-2-(4-hydroxyphenyl)-2,3-dihydro-1-benzofuran-5-yl}ethenyl]-6-hydroxy-2-(3-hydroxyphenyl)-2,3-dihydro-1-benzofuran-3-yl}benzene-1,3-diol	[H]\C(=C(\[H])C1=CC(O)=CC2=C1C(C(O2)C1=CC(O)=CC=C1)C1=CC(O)=CC(O)=C1)C1=CC2=C(OC(C2C2=C3C(C(OC3=CC(O)=C2)C2=CC=CC=C2)C2=CC(O)=CC(O)=C2)C2=CC=C(O)C=C2)C=C1	predicted	C56H42O11	890.273	36	Metabolite
HMDB0134451	4-[3-(3,5-dihydroxyphenyl)-4-[(E)-2-{3-[3-(3,5-dihydroxyphenyl)-6-hydroxy-2-phenyl-2,3-dihydro-1-benzofuran-4-yl]-2-phenyl-2,3-dihydro-1-benzofuran-5-yl}ethenyl]-6-hydroxy-2,3-dihydro-1-benzofuran-2-yl]benzene-1,2-diol	4-[3-(3,5-dihydroxyphenyl)-4-[(E)-2-{3-[3-(3,5-dihydroxyphenyl)-6-hydroxy-2-phenyl-2,3-dihydro-1-benzofuran-4-yl]-2-phenyl-2,3-dihydro-1-benzofuran-5-yl}ethenyl]-6-hydroxy-2,3-dihydro-1-benzofuran-2-yl]benzene-1,2-diol	[H]\C(=C(\[H])C1=CC(O)=CC2=C1C(C(O2)C1=CC(O)=C(O)C=C1)C1=CC(O)=CC(O)=C1)C1=CC2=C(OC(C2C2=C3C(C(OC3=CC(O)=C2)C2=CC=CC=C2)C2=CC(O)=CC(O)=C2)C2=CC=CC=C2)C=C1	predicted	C56H42O11	890.273	36	Metabolite
HMDB0134452	5-{4-[(E)-2-{3-[3-(3,5-dihydroxyphenyl)-6-hydroxy-2-(4-hydroxyphenyl)-2,3-dihydro-1-benzofuran-4-yl]-2-phenyl-2,3-dihydro-1-benzofuran-5-yl}ethenyl]-6-hydroxy-2-(3-hydroxyphenyl)-2,3-dihydro-1-benzofuran-3-yl}benzene-1,3-diol	5-{4-[(E)-2-{3-[3-(3,5-dihydroxyphenyl)-6-hydroxy-2-(4-hydroxyphenyl)-2,3-dihydro-1-benzofuran-4-yl]-2-phenyl-2,3-dihydro-1-benzofuran-5-yl}ethenyl]-6-hydroxy-2-(3-hydroxyphenyl)-2,3-dihydro-1-benzofuran-3-yl}benzene-1,3-diol	[H]\C(=C(\[H])C1=CC(O)=CC2=C1C(C(O2)C1=CC(O)=CC=C1)C1=CC(O)=CC(O)=C1)C1=CC2=C(OC(C2C2=C3C(C(OC3=CC(O)=C2)C2=CC=C(O)C=C2)C2=CC(O)=CC(O)=C2)C2=CC=CC=C2)C=C1	predicted	C56H42O11	890.273	36	Metabolite
HMDB0134453	4-{6-hydroxy-4-[(E)-2-{3-[6-hydroxy-3-(3-hydroxyphenyl)-2-phenyl-2,3-dihydro-1-benzofuran-4-yl]-2-(4-hydroxyphenyl)-2,3-dihydro-1-benzofuran-5-yl}ethenyl]-3-(3-hydroxyphenyl)-2,3-dihydro-1-benzofuran-2-yl}benzene-1,2-diol	4-{6-hydroxy-4-[(E)-2-{3-[6-hydroxy-3-(3-hydroxyphenyl)-2-phenyl-2,3-dihydro-1-benzofuran-4-yl]-2-(4-hydroxyphenyl)-2,3-dihydro-1-benzofuran-5-yl}ethenyl]-3-(3-hydroxyphenyl)-2,3-dihydro-1-benzofuran-2-yl}benzene-1,2-diol	[H]\C(=C(\[H])C1=CC(O)=CC2=C1C(C(O2)C1=CC(O)=C(O)C=C1)C1=CC(O)=CC=C1)C1=CC2=C(OC(C2C2=C3C(C(OC3=CC(O)=C2)C2=CC=CC=C2)C2=CC(O)=CC=C2)C2=CC=C(O)C=C2)C=C1	predicted	C56H42O10	874.278	36	Metabolite
HMDB0134454	4-{5-[(E)-2-[6-hydroxy-2,3-bis(3-hydroxyphenyl)-2,3-dihydro-1-benzofuran-4-yl]ethenyl]-2-(4-hydroxyphenyl)-2,3-dihydro-1-benzofuran-3-yl}-3-(3-hydroxyphenyl)-2-(4-hydroxyphenyl)-2,3-dihydro-1-benzofuran-6-ol	4-{5-[(E)-2-[6-hydroxy-2,3-bis(3-hydroxyphenyl)-2,3-dihydro-1-benzofuran-4-yl]ethenyl]-2-(4-hydroxyphenyl)-2,3-dihydro-1-benzofuran-3-yl}-3-(3-hydroxyphenyl)-2-(4-hydroxyphenyl)-2,3-dihydro-1-benzofuran-6-ol	[H]\C(=C(\[H])C1=CC(O)=CC2=C1C(C(O2)C1=CC(O)=CC=C1)C1=CC(O)=CC=C1)C1=CC2=C(OC(C2C2=C3C(C(OC3=CC(O)=C2)C2=CC=C(O)C=C2)C2=CC(O)=CC=C2)C2=CC=C(O)C=C2)C=C1	predicted	C56H42O10	874.278	36	Metabolite
HMDB0134455	4-{6-hydroxy-4-[(E)-2-{3-[6-hydroxy-3-(3-hydroxyphenyl)-2-(4-hydroxyphenyl)-2,3-dihydro-1-benzofuran-4-yl]-2-phenyl-2,3-dihydro-1-benzofuran-5-yl}ethenyl]-3-(3-hydroxyphenyl)-2,3-dihydro-1-benzofuran-2-yl}benzene-1,2-diol	4-{6-hydroxy-4-[(E)-2-{3-[6-hydroxy-3-(3-hydroxyphenyl)-2-(4-hydroxyphenyl)-2,3-dihydro-1-benzofuran-4-yl]-2-phenyl-2,3-dihydro-1-benzofuran-5-yl}ethenyl]-3-(3-hydroxyphenyl)-2,3-dihydro-1-benzofuran-2-yl}benzene-1,2-diol	[H]\C(=C(\[H])C1=CC(O)=CC2=C1C(C(O2)C1=CC(O)=C(O)C=C1)C1=CC(O)=CC=C1)C1=CC2=C(OC(C2C2=C3C(C(OC3=CC(O)=C2)C2=CC=C(O)C=C2)C2=CC(O)=CC=C2)C2=CC=CC=C2)C=C1	predicted	C56H42O10	874.278	36	Metabolite
HMDB0134456	5-{6-hydroxy-4-[(E)-2-{3-[6-hydroxy-3-(3-hydroxyphenyl)-2-phenyl-2,3-dihydro-1-benzofuran-4-yl]-2-(4-hydroxyphenyl)-2,3-dihydro-1-benzofuran-5-yl}ethenyl]-2-(3-hydroxyphenyl)-2,3-dihydro-1-benzofuran-3-yl}benzene-1,3-diol	5-{6-hydroxy-4-[(E)-2-{3-[6-hydroxy-3-(3-hydroxyphenyl)-2-phenyl-2,3-dihydro-1-benzofuran-4-yl]-2-(4-hydroxyphenyl)-2,3-dihydro-1-benzofuran-5-yl}ethenyl]-2-(3-hydroxyphenyl)-2,3-dihydro-1-benzofuran-3-yl}benzene-1,3-diol	[H]\C(=C(\[H])C1=CC(O)=CC2=C1C(C(O2)C1=CC(O)=CC=C1)C1=CC(O)=CC(O)=C1)C1=CC2=C(OC(C2C2=C3C(C(OC3=CC(O)=C2)C2=CC=CC=C2)C2=CC(O)=CC=C2)C2=CC=C(O)C=C2)C=C1	predicted	C56H42O10	874.278	36	Metabolite
HMDB0134457	4-[3-(3,5-dihydroxyphenyl)-6-hydroxy-4-[(E)-2-{3-[6-hydroxy-3-(3-hydroxyphenyl)-2-phenyl-2,3-dihydro-1-benzofuran-4-yl]-2-phenyl-2,3-dihydro-1-benzofuran-5-yl}ethenyl]-2,3-dihydro-1-benzofuran-2-yl]benzene-1,2-diol	4-[3-(3,5-dihydroxyphenyl)-6-hydroxy-4-[(E)-2-{3-[6-hydroxy-3-(3-hydroxyphenyl)-2-phenyl-2,3-dihydro-1-benzofuran-4-yl]-2-phenyl-2,3-dihydro-1-benzofuran-5-yl}ethenyl]-2,3-dihydro-1-benzofuran-2-yl]benzene-1,2-diol	[H]\C(=C(\[H])C1=CC(O)=CC2=C1C(C(O2)C1=CC(O)=C(O)C=C1)C1=CC(O)=CC(O)=C1)C1=CC2=C(OC(C2C2=C3C(C(OC3=CC(O)=C2)C2=CC=CC=C2)C2=CC(O)=CC=C2)C2=CC=CC=C2)C=C1	predicted	C56H42O10	874.278	36	Metabolite
HMDB0134458	5-{6-hydroxy-4-[(E)-2-{3-[6-hydroxy-3-(3-hydroxyphenyl)-2-(4-hydroxyphenyl)-2,3-dihydro-1-benzofuran-4-yl]-2-phenyl-2,3-dihydro-1-benzofuran-5-yl}ethenyl]-2-(3-hydroxyphenyl)-2,3-dihydro-1-benzofuran-3-yl}benzene-1,3-diol	5-{6-hydroxy-4-[(E)-2-{3-[6-hydroxy-3-(3-hydroxyphenyl)-2-(4-hydroxyphenyl)-2,3-dihydro-1-benzofuran-4-yl]-2-phenyl-2,3-dihydro-1-benzofuran-5-yl}ethenyl]-2-(3-hydroxyphenyl)-2,3-dihydro-1-benzofuran-3-yl}benzene-1,3-diol	[H]\C(=C(\[H])C1=CC(O)=CC2=C1C(C(O2)C1=CC(O)=CC=C1)C1=CC(O)=CC(O)=C1)C1=CC2=C(OC(C2C2=C3C(C(OC3=CC(O)=C2)C2=CC=C(O)C=C2)C2=CC(O)=CC=C2)C2=CC=CC=C2)C=C1	predicted	C56H42O10	874.278	36	Metabolite
HMDB0134459	5-(6-hydroxy-4-{5-[(E)-2-[6-hydroxy-2,3-bis(3-hydroxyphenyl)-2,3-dihydro-1-benzofuran-4-yl]ethenyl]-2-(4-hydroxyphenyl)-2,3-dihydro-1-benzofuran-3-yl}-2-phenyl-2,3-dihydro-1-benzofuran-3-yl)benzene-1,3-diol	5-(6-hydroxy-4-{5-[(E)-2-[6-hydroxy-2,3-bis(3-hydroxyphenyl)-2,3-dihydro-1-benzofuran-4-yl]ethenyl]-2-(4-hydroxyphenyl)-2,3-dihydro-1-benzofuran-3-yl}-2-phenyl-2,3-dihydro-1-benzofuran-3-yl)benzene-1,3-diol	[H]\C(=C(\[H])C1=CC(O)=CC2=C1C(C(O2)C1=CC(O)=CC=C1)C1=CC(O)=CC=C1)C1=CC2=C(OC(C2C2=C3C(C(OC3=CC(O)=C2)C2=CC=CC=C2)C2=CC(O)=CC(O)=C2)C2=CC=C(O)C=C2)C=C1	predicted	C56H42O10	874.278	36	Metabolite
HMDB0134460	4-{4-[(E)-2-{3-[3-(3,5-dihydroxyphenyl)-6-hydroxy-2-phenyl-2,3-dihydro-1-benzofuran-4-yl]-2-phenyl-2,3-dihydro-1-benzofuran-5-yl}ethenyl]-6-hydroxy-3-(3-hydroxyphenyl)-2,3-dihydro-1-benzofuran-2-yl}benzene-1,2-diol	4-{4-[(E)-2-{3-[3-(3,5-dihydroxyphenyl)-6-hydroxy-2-phenyl-2,3-dihydro-1-benzofuran-4-yl]-2-phenyl-2,3-dihydro-1-benzofuran-5-yl}ethenyl]-6-hydroxy-3-(3-hydroxyphenyl)-2,3-dihydro-1-benzofuran-2-yl}benzene-1,2-diol	[H]\C(=C(\[H])C1=CC(O)=CC2=C1C(C(O2)C1=CC(O)=C(O)C=C1)C1=CC(O)=CC=C1)C1=CC2=C(OC(C2C2=C3C(C(OC3=CC(O)=C2)C2=CC=CC=C2)C2=CC(O)=CC(O)=C2)C2=CC=CC=C2)C=C1	predicted	C56H42O10	874.278	36	Metabolite
HMDB0134461	5-(6-hydroxy-4-{5-[(E)-2-[6-hydroxy-2,3-bis(3-hydroxyphenyl)-2,3-dihydro-1-benzofuran-4-yl]ethenyl]-2-phenyl-2,3-dihydro-1-benzofuran-3-yl}-2-(4-hydroxyphenyl)-2,3-dihydro-1-benzofuran-3-yl)benzene-1,3-diol	5-(6-hydroxy-4-{5-[(E)-2-[6-hydroxy-2,3-bis(3-hydroxyphenyl)-2,3-dihydro-1-benzofuran-4-yl]ethenyl]-2-phenyl-2,3-dihydro-1-benzofuran-3-yl}-2-(4-hydroxyphenyl)-2,3-dihydro-1-benzofuran-3-yl)benzene-1,3-diol	[H]\C(=C(\[H])C1=CC(O)=CC2=C1C(C(O2)C1=CC(O)=CC=C1)C1=CC(O)=CC=C1)C1=CC2=C(OC(C2C2=C3C(C(OC3=CC(O)=C2)C2=CC=C(O)C=C2)C2=CC(O)=CC(O)=C2)C2=CC=CC=C2)C=C1	predicted	C56H42O10	874.278	36	Metabolite
HMDB0134462	5-{4-[(E)-2-{3-[3-(3,5-dihydroxyphenyl)-6-hydroxy-2-phenyl-2,3-dihydro-1-benzofuran-4-yl]-2-phenyl-2,3-dihydro-1-benzofuran-5-yl}ethenyl]-6-hydroxy-2-(3-hydroxyphenyl)-2,3-dihydro-1-benzofuran-3-yl}benzene-1,3-diol	5-{4-[(E)-2-{3-[3-(3,5-dihydroxyphenyl)-6-hydroxy-2-phenyl-2,3-dihydro-1-benzofuran-4-yl]-2-phenyl-2,3-dihydro-1-benzofuran-5-yl}ethenyl]-6-hydroxy-2-(3-hydroxyphenyl)-2,3-dihydro-1-benzofuran-3-yl}benzene-1,3-diol	[H]\C(=C(\[H])C1=CC(O)=CC2=C1C(C(O2)C1=CC(O)=CC=C1)C1=CC(O)=CC(O)=C1)C1=CC2=C(OC(C2C2=C3C(C(OC3=CC(O)=C2)C2=CC=CC=C2)C2=CC(O)=CC(O)=C2)C2=CC=CC=C2)C=C1	predicted	C56H42O10	874.278	36	Metabolite
HMDB0134463	4-{5-[(E)-2-[3-(3,5-dihydroxyphenyl)-6-hydroxy-2-(4-hydroxyphenyl)-2,3-dihydro-1-benzofuran-4-yl]ethenyl]-3-[6-hydroxy-3-(3-hydroxyphenyl)-2-(4-hydroxyphenyl)-2,3-dihydro-1-benzofuran-4-yl]-2,3-dihydro-1-benzofuran-2-yl}benzene-1,2-diol	4-{5-[(E)-2-[3-(3,5-dihydroxyphenyl)-6-hydroxy-2-(4-hydroxyphenyl)-2,3-dihydro-1-benzofuran-4-yl]ethenyl]-3-[6-hydroxy-3-(3-hydroxyphenyl)-2-(4-hydroxyphenyl)-2,3-dihydro-1-benzofuran-4-yl]-2,3-dihydro-1-benzofuran-2-yl}benzene-1,2-diol	[H]\C(=C(\[H])C1=CC(O)=CC2=C1C(C(O2)C1=CC=C(O)C=C1)C1=CC(O)=CC(O)=C1)C1=CC2=C(OC(C2C2=C3C(C(OC3=CC(O)=C2)C2=CC=C(O)C=C2)C2=CC(O)=CC=C2)C2=CC(O)=C(O)C=C2)C=C1	predicted	C56H42O12	906.268	36	Metabolite
HMDB0134464	4-{3-[3-(3,5-dihydroxyphenyl)-6-hydroxy-2-(4-hydroxyphenyl)-2,3-dihydro-1-benzofuran-4-yl]-5-[(E)-2-[6-hydroxy-3-(3-hydroxyphenyl)-2-(4-hydroxyphenyl)-2,3-dihydro-1-benzofuran-4-yl]ethenyl]-2,3-dihydro-1-benzofuran-2-yl}benzene-1,2-diol	4-{3-[3-(3,5-dihydroxyphenyl)-6-hydroxy-2-(4-hydroxyphenyl)-2,3-dihydro-1-benzofuran-4-yl]-5-[(Z)-2-[6-hydroxy-3-(3-hydroxyphenyl)-2-(4-hydroxyphenyl)-2,3-dihydro-1-benzofuran-4-yl]ethenyl]-2,3-dihydro-1-benzofuran-2-yl}benzene-1,2-diol	[H]\C(=C(/[H])C1=CC(O)=CC2=C1C(C(O2)C1=CC=C(O)C=C1)C1=CC(O)=CC=C1)C1=CC2=C(OC(C2C2=C3C(C(OC3=CC(O)=C2)C2=CC=C(O)C=C2)C2=CC(O)=CC(O)=C2)C2=CC(O)=C(O)C=C2)C=C1	predicted	C56H42O12	906.268	36	Metabolite
HMDB0134465	4-{5-[(E)-2-[3-(3,5-dihydroxyphenyl)-6-hydroxy-2-(4-hydroxyphenyl)-2,3-dihydro-1-benzofuran-4-yl]ethenyl]-3-[3-(3,5-dihydroxyphenyl)-6-hydroxy-2-phenyl-2,3-dihydro-1-benzofuran-4-yl]-2,3-dihydro-1-benzofuran-2-yl}benzene-1,2-diol	4-(5-{2-[3-(3,5-dihydroxyphenyl)-6-hydroxy-2-(4-hydroxyphenyl)-2,3-dihydro-1-benzofuran-4-yl]ethenyl}-3-[3-(3,5-dihydroxyphenyl)-6-hydroxy-2-phenyl-2,3-dihydro-1-benzofuran-4-yl]-2,3-dihydro-1-benzofuran-2-yl)benzene-1,2-diol	[H]C(=C([H])C1=CC(O)=CC2=C1C(C(O2)C1=CC=C(O)C=C1)C1=CC(O)=CC(O)=C1)C1=CC2=C(OC(C2C2=C3C(C(OC3=CC(O)=C2)C2=CC=CC=C2)C2=CC(O)=CC(O)=C2)C2=CC(O)=C(O)C=C2)C=C1	predicted	C56H42O12	906.268	36	Metabolite
HMDB0134466	4-{3-[3-(3,5-dihydroxyphenyl)-6-hydroxy-2-(4-hydroxyphenyl)-2,3-dihydro-1-benzofuran-4-yl]-5-[(E)-2-[3-(3,5-dihydroxyphenyl)-6-hydroxy-2-phenyl-2,3-dihydro-1-benzofuran-4-yl]ethenyl]-2,3-dihydro-1-benzofuran-2-yl}benzene-1,2-diol	4-{3-[3-(3,5-dihydroxyphenyl)-6-hydroxy-2-(4-hydroxyphenyl)-2,3-dihydro-1-benzofuran-4-yl]-5-[(Z)-2-[3-(3,5-dihydroxyphenyl)-6-hydroxy-2-phenyl-2,3-dihydro-1-benzofuran-4-yl]ethenyl]-2,3-dihydro-1-benzofuran-2-yl}benzene-1,2-diol	[H]\C(=C(/[H])C1=CC(O)=CC2=C1C(C(O2)C1=CC=CC=C1)C1=CC(O)=CC(O)=C1)C1=CC2=C(OC(C2C2=C3C(C(OC3=CC(O)=C2)C2=CC=C(O)C=C2)C2=CC(O)=CC(O)=C2)C2=CC(O)=C(O)C=C2)C=C1	predicted	C56H42O12	906.268	36	Metabolite
HMDB0134467	5-{4-[(E)-2-{3-[3-(3,5-dihydroxyphenyl)-6-hydroxy-2-(4-hydroxyphenyl)-2,3-dihydro-1-benzofuran-4-yl]-2-(3-hydroxyphenyl)-2,3-dihydro-1-benzofuran-5-yl}ethenyl]-6-hydroxy-2-(4-hydroxyphenyl)-2,3-dihydro-1-benzofuran-3-yl}benzene-1,3-diol	5-[4-(2-{3-[3-(3,5-dihydroxyphenyl)-6-hydroxy-2-(4-hydroxyphenyl)-2,3-dihydro-1-benzofuran-4-yl]-2-(3-hydroxyphenyl)-2,3-dihydro-1-benzofuran-5-yl}ethenyl)-6-hydroxy-2-(4-hydroxyphenyl)-2,3-dihydro-1-benzofuran-3-yl]benzene-1,3-diol	[H]C(=C([H])C1=CC(O)=CC2=C1C(C(O2)C1=CC=C(O)C=C1)C1=CC(O)=CC(O)=C1)C1=CC2=C(OC(C2C2=C3C(C(OC3=CC(O)=C2)C2=CC=C(O)C=C2)C2=CC(O)=CC(O)=C2)C2=CC(O)=CC=C2)C=C1	predicted	C56H42O12	906.268	36	Metabolite
HMDB0134468	4-{3-[6-hydroxy-3-(3-hydroxyphenyl)-2-(4-hydroxyphenyl)-2,3-dihydro-1-benzofuran-4-yl]-5-[(E)-2-[6-hydroxy-3-(3-hydroxyphenyl)-2-(4-hydroxyphenyl)-2,3-dihydro-1-benzofuran-4-yl]ethenyl]-2,3-dihydro-1-benzofuran-2-yl}benzene-1,2-diol	4-{3-[6-hydroxy-3-(3-hydroxyphenyl)-2-(4-hydroxyphenyl)-2,3-dihydro-1-benzofuran-4-yl]-5-[(E)-2-[6-hydroxy-3-(3-hydroxyphenyl)-2-(4-hydroxyphenyl)-2,3-dihydro-1-benzofuran-4-yl]ethenyl]-2,3-dihydro-1-benzofuran-2-yl}benzene-1,2-diol	[H]\C(=C(\[H])C1=CC(O)=CC2=C1C(C(O2)C1=CC=C(O)C=C1)C1=CC(O)=CC=C1)C1=CC2=C(OC(C2C2=C3C(C(OC3=CC(O)=C2)C2=CC=C(O)C=C2)C2=CC(O)=CC=C2)C2=CC(O)=C(O)C=C2)C=C1	predicted	C56H42O11	890.273	36	Metabolite
HMDB0134469	4-{5-[(E)-2-[3-(3,5-dihydroxyphenyl)-6-hydroxy-2-(4-hydroxyphenyl)-2,3-dihydro-1-benzofuran-4-yl]ethenyl]-3-[6-hydroxy-3-(3-hydroxyphenyl)-2-phenyl-2,3-dihydro-1-benzofuran-4-yl]-2,3-dihydro-1-benzofuran-2-yl}benzene-1,2-diol	4-{5-[(E)-2-[3-(3,5-dihydroxyphenyl)-6-hydroxy-2-(4-hydroxyphenyl)-2,3-dihydro-1-benzofuran-4-yl]ethenyl]-3-[6-hydroxy-3-(3-hydroxyphenyl)-2-phenyl-2,3-dihydro-1-benzofuran-4-yl]-2,3-dihydro-1-benzofuran-2-yl}benzene-1,2-diol	[H]\C(=C(\[H])C1=CC(O)=CC2=C1C(C(O2)C1=CC=C(O)C=C1)C1=CC(O)=CC(O)=C1)C1=CC2=C(OC(C2C2=C3C(C(OC3=CC(O)=C2)C2=CC=CC=C2)C2=CC(O)=CC=C2)C2=CC(O)=C(O)C=C2)C=C1	predicted	C56H42O11	890.273	36	Metabolite
HMDB0134470	4-{5-[(E)-2-[3-(3,5-dihydroxyphenyl)-6-hydroxy-2-phenyl-2,3-dihydro-1-benzofuran-4-yl]ethenyl]-3-[6-hydroxy-3-(3-hydroxyphenyl)-2-(4-hydroxyphenyl)-2,3-dihydro-1-benzofuran-4-yl]-2,3-dihydro-1-benzofuran-2-yl}benzene-1,2-diol	4-{5-[(E)-2-[3-(3,5-dihydroxyphenyl)-6-hydroxy-2-phenyl-2,3-dihydro-1-benzofuran-4-yl]ethenyl]-3-[6-hydroxy-3-(3-hydroxyphenyl)-2-(4-hydroxyphenyl)-2,3-dihydro-1-benzofuran-4-yl]-2,3-dihydro-1-benzofuran-2-yl}benzene-1,2-diol	[H]\C(=C(\[H])C1=CC(O)=CC2=C1C(C(O2)C1=CC=CC=C1)C1=CC(O)=CC(O)=C1)C1=CC2=C(OC(C2C2=C3C(C(OC3=CC(O)=C2)C2=CC=C(O)C=C2)C2=CC(O)=CC=C2)C2=CC(O)=C(O)C=C2)C=C1	predicted	C56H42O11	890.273	36	Metabolite
HMDB0134471	5-{6-hydroxy-4-[(E)-2-{3-[6-hydroxy-3-(3-hydroxyphenyl)-2-(4-hydroxyphenyl)-2,3-dihydro-1-benzofuran-4-yl]-2-(3-hydroxyphenyl)-2,3-dihydro-1-benzofuran-5-yl}ethenyl]-2-(4-hydroxyphenyl)-2,3-dihydro-1-benzofuran-3-yl}benzene-1,3-diol	5-{6-hydroxy-4-[(E)-2-{3-[6-hydroxy-3-(3-hydroxyphenyl)-2-(4-hydroxyphenyl)-2,3-dihydro-1-benzofuran-4-yl]-2-(3-hydroxyphenyl)-2,3-dihydro-1-benzofuran-5-yl}ethenyl]-2-(4-hydroxyphenyl)-2,3-dihydro-1-benzofuran-3-yl}benzene-1,3-diol	[H]\C(=C(\[H])C1=CC(O)=CC2=C1C(C(O2)C1=CC=C(O)C=C1)C1=CC(O)=CC(O)=C1)C1=CC2=C(OC(C2C2=C3C(C(OC3=CC(O)=C2)C2=CC=C(O)C=C2)C2=CC(O)=CC=C2)C2=CC(O)=CC=C2)C=C1	predicted	C56H42O11	890.273	36	Metabolite
HMDB0134472	4-{3-[3-(3,5-dihydroxyphenyl)-6-hydroxy-2-phenyl-2,3-dihydro-1-benzofuran-4-yl]-5-[(E)-2-[6-hydroxy-3-(3-hydroxyphenyl)-2-(4-hydroxyphenyl)-2,3-dihydro-1-benzofuran-4-yl]ethenyl]-2,3-dihydro-1-benzofuran-2-yl}benzene-1,2-diol	4-{3-[3-(3,5-dihydroxyphenyl)-6-hydroxy-2-phenyl-2,3-dihydro-1-benzofuran-4-yl]-5-{2-[6-hydroxy-3-(3-hydroxyphenyl)-2-(4-hydroxyphenyl)-2,3-dihydro-1-benzofuran-4-yl]ethenyl}-2,3-dihydro-1-benzofuran-2-yl}benzene-1,2-diol	[H]C(=C([H])C1=CC(O)=CC2=C1C(C(O2)C1=CC=C(O)C=C1)C1=CC(O)=CC=C1)C1=CC2=C(OC(C2C2=C3C(C(OC3=CC(O)=C2)C2=CC=CC=C2)C2=CC(O)=CC(O)=C2)C2=CC(O)=C(O)C=C2)C=C1	predicted	C56H42O11	890.273	36	Metabolite
HMDB0134473	4-{3-[3-(3,5-dihydroxyphenyl)-6-hydroxy-2-(4-hydroxyphenyl)-2,3-dihydro-1-benzofuran-4-yl]-5-[(E)-2-[6-hydroxy-3-(3-hydroxyphenyl)-2-phenyl-2,3-dihydro-1-benzofuran-4-yl]ethenyl]-2,3-dihydro-1-benzofuran-2-yl}benzene-1,2-diol	4-{3-[3-(3,5-dihydroxyphenyl)-6-hydroxy-2-(4-hydroxyphenyl)-2,3-dihydro-1-benzofuran-4-yl]-5-{2-[6-hydroxy-3-(3-hydroxyphenyl)-2-phenyl-2,3-dihydro-1-benzofuran-4-yl]ethenyl}-2,3-dihydro-1-benzofuran-2-yl}benzene-1,2-diol	[H]C(=C([H])C1=CC(O)=CC2=C1C(C(O2)C1=CC=CC=C1)C1=CC(O)=CC=C1)C1=CC2=C(OC(C2C2=C3C(C(OC3=CC(O)=C2)C2=CC=C(O)C=C2)C2=CC(O)=CC(O)=C2)C2=CC(O)=C(O)C=C2)C=C1	predicted	C56H42O11	890.273	36	Metabolite
HMDB0134474	5-(6-hydroxy-4-{5-[(E)-2-[6-hydroxy-3-(3-hydroxyphenyl)-2-(4-hydroxyphenyl)-2,3-dihydro-1-benzofuran-4-yl]ethenyl]-2-(3-hydroxyphenyl)-2,3-dihydro-1-benzofuran-3-yl}-2-(4-hydroxyphenyl)-2,3-dihydro-1-benzofuran-3-yl)benzene-1,3-diol	5-[6-hydroxy-4-(5-{2-[6-hydroxy-3-(3-hydroxyphenyl)-2-(4-hydroxyphenyl)-2,3-dihydro-1-benzofuran-4-yl]ethenyl}-2-(3-hydroxyphenyl)-2,3-dihydro-1-benzofuran-3-yl)-2-(4-hydroxyphenyl)-2,3-dihydro-1-benzofuran-3-yl]benzene-1,3-diol	[H]C(=C([H])C1=CC(O)=CC2=C1C(C(O2)C1=CC=C(O)C=C1)C1=CC(O)=CC=C1)C1=CC2=C(OC(C2C2=C3C(C(OC3=CC(O)=C2)C2=CC=C(O)C=C2)C2=CC(O)=CC(O)=C2)C2=CC(O)=CC=C2)C=C1	predicted	C56H42O11	890.273	36	Metabolite
HMDB0134475	4-{3-[3-(3,5-dihydroxyphenyl)-6-hydroxy-2-phenyl-2,3-dihydro-1-benzofuran-4-yl]-5-[(E)-2-[3-(3,5-dihydroxyphenyl)-6-hydroxy-2-phenyl-2,3-dihydro-1-benzofuran-4-yl]ethenyl]-2,3-dihydro-1-benzofuran-2-yl}benzene-1,2-diol	4-{3-[3-(3,5-dihydroxyphenyl)-6-hydroxy-2-phenyl-2,3-dihydro-1-benzofuran-4-yl]-5-{2-[3-(3,5-dihydroxyphenyl)-6-hydroxy-2-phenyl-2,3-dihydro-1-benzofuran-4-yl]ethenyl}-2,3-dihydro-1-benzofuran-2-yl}benzene-1,2-diol	[H]C(=C([H])C1=CC(O)=CC2=C1C(C(O2)C1=CC=CC=C1)C1=CC(O)=CC(O)=C1)C1=CC2=C(OC(C2C2=C3C(C(OC3=CC(O)=C2)C2=CC=CC=C2)C2=CC(O)=CC(O)=C2)C2=CC(O)=C(O)C=C2)C=C1	predicted	C56H42O11	890.273	36	Metabolite
HMDB0134476	5-{4-[(E)-2-{3-[3-(3,5-dihydroxyphenyl)-6-hydroxy-2-phenyl-2,3-dihydro-1-benzofuran-4-yl]-2-(3-hydroxyphenyl)-2,3-dihydro-1-benzofuran-5-yl}ethenyl]-6-hydroxy-2-(4-hydroxyphenyl)-2,3-dihydro-1-benzofuran-3-yl}benzene-1,3-diol	5-{4-[(E)-2-{3-[3-(3,5-dihydroxyphenyl)-6-hydroxy-2-phenyl-2,3-dihydro-1-benzofuran-4-yl]-2-(3-hydroxyphenyl)-2,3-dihydro-1-benzofuran-5-yl}ethenyl]-6-hydroxy-2-(4-hydroxyphenyl)-2,3-dihydro-1-benzofuran-3-yl}benzene-1,3-diol	[H]\C(=C(\[H])C1=CC(O)=CC2=C1C(C(O2)C1=CC=C(O)C=C1)C1=CC(O)=CC(O)=C1)C1=CC2=C(OC(C2C2=C3C(C(OC3=CC(O)=C2)C2=CC=CC=C2)C2=CC(O)=CC(O)=C2)C2=CC(O)=CC=C2)C=C1	predicted	C56H42O11	890.273	36	Metabolite
HMDB0134477	5-{4-[(E)-2-{3-[3-(3,5-dihydroxyphenyl)-6-hydroxy-2-(4-hydroxyphenyl)-2,3-dihydro-1-benzofuran-4-yl]-2-(3-hydroxyphenyl)-2,3-dihydro-1-benzofuran-5-yl}ethenyl]-6-hydroxy-2-phenyl-2,3-dihydro-1-benzofuran-3-yl}benzene-1,3-diol	5-[4-(2-{3-[3-(3,5-dihydroxyphenyl)-6-hydroxy-2-(4-hydroxyphenyl)-2,3-dihydro-1-benzofuran-4-yl]-2-(3-hydroxyphenyl)-2,3-dihydro-1-benzofuran-5-yl}ethenyl)-6-hydroxy-2-phenyl-2,3-dihydro-1-benzofuran-3-yl]benzene-1,3-diol	[H]C(=C([H])C1=CC(O)=CC2=C1C(C(O2)C1=CC=CC=C1)C1=CC(O)=CC(O)=C1)C1=CC2=C(OC(C2C2=C3C(C(OC3=CC(O)=C2)C2=CC=C(O)C=C2)C2=CC(O)=CC(O)=C2)C2=CC(O)=CC=C2)C=C1	predicted	C56H42O11	890.273	36	Metabolite
HMDB0134478	4-{5-[(E)-2-[6-hydroxy-3-(3-hydroxyphenyl)-2-(4-hydroxyphenyl)-2,3-dihydro-1-benzofuran-4-yl]ethenyl]-3-[6-hydroxy-3-(3-hydroxyphenyl)-2-phenyl-2,3-dihydro-1-benzofuran-4-yl]-2,3-dihydro-1-benzofuran-2-yl}benzene-1,2-diol	4-{5-[(E)-2-[6-hydroxy-3-(3-hydroxyphenyl)-2-(4-hydroxyphenyl)-2,3-dihydro-1-benzofuran-4-yl]ethenyl]-3-[6-hydroxy-3-(3-hydroxyphenyl)-2-phenyl-2,3-dihydro-1-benzofuran-4-yl]-2,3-dihydro-1-benzofuran-2-yl}benzene-1,2-diol	[H]\C(=C(\[H])C1=CC(O)=CC2=C1C(C(O2)C1=CC=C(O)C=C1)C1=CC(O)=CC=C1)C1=CC2=C(OC(C2C2=C3C(C(OC3=CC(O)=C2)C2=CC=CC=C2)C2=CC(O)=CC=C2)C2=CC(O)=C(O)C=C2)C=C1	predicted	C56H42O10	874.278	36	Metabolite
HMDB0134479	4-{3-[6-hydroxy-3-(3-hydroxyphenyl)-2-(4-hydroxyphenyl)-2,3-dihydro-1-benzofuran-4-yl]-5-[(E)-2-[6-hydroxy-3-(3-hydroxyphenyl)-2-phenyl-2,3-dihydro-1-benzofuran-4-yl]ethenyl]-2,3-dihydro-1-benzofuran-2-yl}benzene-1,2-diol	4-{3-[6-hydroxy-3-(3-hydroxyphenyl)-2-(4-hydroxyphenyl)-2,3-dihydro-1-benzofuran-4-yl]-5-[(E)-2-[6-hydroxy-3-(3-hydroxyphenyl)-2-phenyl-2,3-dihydro-1-benzofuran-4-yl]ethenyl]-2,3-dihydro-1-benzofuran-2-yl}benzene-1,2-diol	[H]\C(=C(\[H])C1=CC(O)=CC2=C1C(C(O2)C1=CC=CC=C1)C1=CC(O)=CC=C1)C1=CC2=C(OC(C2C2=C3C(C(OC3=CC(O)=C2)C2=CC=C(O)C=C2)C2=CC(O)=CC=C2)C2=CC(O)=C(O)C=C2)C=C1	predicted	C56H42O10	874.278	36	Metabolite
HMDB0134480	4-{5-[(E)-2-[6-hydroxy-3-(3-hydroxyphenyl)-2-(4-hydroxyphenyl)-2,3-dihydro-1-benzofuran-4-yl]ethenyl]-2-(3-hydroxyphenyl)-2,3-dihydro-1-benzofuran-3-yl}-3-(3-hydroxyphenyl)-2-(4-hydroxyphenyl)-2,3-dihydro-1-benzofuran-6-ol	4-{5-[(E)-2-[6-hydroxy-3-(3-hydroxyphenyl)-2-(4-hydroxyphenyl)-2,3-dihydro-1-benzofuran-4-yl]ethenyl]-2-(3-hydroxyphenyl)-2,3-dihydro-1-benzofuran-3-yl}-3-(3-hydroxyphenyl)-2-(4-hydroxyphenyl)-2,3-dihydro-1-benzofuran-6-ol	[H]\C(=C(\[H])C1=CC(O)=CC2=C1C(C(O2)C1=CC=C(O)C=C1)C1=CC(O)=CC=C1)C1=CC2=C(OC(C2C2=C3C(C(OC3=CC(O)=C2)C2=CC=C(O)C=C2)C2=CC(O)=CC=C2)C2=CC(O)=CC=C2)C=C1	predicted	C56H42O10	874.278	36	Metabolite
HMDB0134481	4-{5-[(E)-2-[3-(3,5-dihydroxyphenyl)-6-hydroxy-2-phenyl-2,3-dihydro-1-benzofuran-4-yl]ethenyl]-3-[6-hydroxy-3-(3-hydroxyphenyl)-2-phenyl-2,3-dihydro-1-benzofuran-4-yl]-2,3-dihydro-1-benzofuran-2-yl}benzene-1,2-diol	4-{5-[(E)-2-[3-(3,5-dihydroxyphenyl)-6-hydroxy-2-phenyl-2,3-dihydro-1-benzofuran-4-yl]ethenyl]-3-[6-hydroxy-3-(3-hydroxyphenyl)-2-phenyl-2,3-dihydro-1-benzofuran-4-yl]-2,3-dihydro-1-benzofuran-2-yl}benzene-1,2-diol	[H]\C(=C(\[H])C1=CC(O)=CC2=C1C(C(O2)C1=CC=CC=C1)C1=CC(O)=CC(O)=C1)C1=CC2=C(OC(C2C2=C3C(C(OC3=CC(O)=C2)C2=CC=CC=C2)C2=CC(O)=CC=C2)C2=CC(O)=C(O)C=C2)C=C1	predicted	C56H42O10	874.278	36	Metabolite
HMDB0134482	5-{6-hydroxy-4-[(E)-2-{3-[6-hydroxy-3-(3-hydroxyphenyl)-2-phenyl-2,3-dihydro-1-benzofuran-4-yl]-2-(3-hydroxyphenyl)-2,3-dihydro-1-benzofuran-5-yl}ethenyl]-2-(4-hydroxyphenyl)-2,3-dihydro-1-benzofuran-3-yl}benzene-1,3-diol	5-{6-hydroxy-4-[(E)-2-{3-[6-hydroxy-3-(3-hydroxyphenyl)-2-phenyl-2,3-dihydro-1-benzofuran-4-yl]-2-(3-hydroxyphenyl)-2,3-dihydro-1-benzofuran-5-yl}ethenyl]-2-(4-hydroxyphenyl)-2,3-dihydro-1-benzofuran-3-yl}benzene-1,3-diol	[H]\C(=C(\[H])C1=CC(O)=CC2=C1C(C(O2)C1=CC=C(O)C=C1)C1=CC(O)=CC(O)=C1)C1=CC2=C(OC(C2C2=C3C(C(OC3=CC(O)=C2)C2=CC=CC=C2)C2=CC(O)=CC=C2)C2=CC(O)=CC=C2)C=C1	predicted	C56H42O10	874.278	36	Metabolite
HMDB0134483	5-{6-hydroxy-4-[(E)-2-{3-[6-hydroxy-3-(3-hydroxyphenyl)-2-(4-hydroxyphenyl)-2,3-dihydro-1-benzofuran-4-yl]-2-(3-hydroxyphenyl)-2,3-dihydro-1-benzofuran-5-yl}ethenyl]-2-phenyl-2,3-dihydro-1-benzofuran-3-yl}benzene-1,3-diol	5-{6-hydroxy-4-[(E)-2-{3-[6-hydroxy-3-(3-hydroxyphenyl)-2-(4-hydroxyphenyl)-2,3-dihydro-1-benzofuran-4-yl]-2-(3-hydroxyphenyl)-2,3-dihydro-1-benzofuran-5-yl}ethenyl]-2-phenyl-2,3-dihydro-1-benzofuran-3-yl}benzene-1,3-diol	[H]\C(=C(\[H])C1=CC(O)=CC2=C1C(C(O2)C1=CC=CC=C1)C1=CC(O)=CC(O)=C1)C1=CC2=C(OC(C2C2=C3C(C(OC3=CC(O)=C2)C2=CC=C(O)C=C2)C2=CC(O)=CC=C2)C2=CC(O)=CC=C2)C=C1	predicted	C56H42O10	874.278	36	Metabolite
HMDB0134484	4-{3-[3-(3,5-dihydroxyphenyl)-6-hydroxy-2-phenyl-2,3-dihydro-1-benzofuran-4-yl]-5-[(E)-2-[6-hydroxy-3-(3-hydroxyphenyl)-2-phenyl-2,3-dihydro-1-benzofuran-4-yl]ethenyl]-2,3-dihydro-1-benzofuran-2-yl}benzene-1,2-diol	4-{3-[3-(3,5-dihydroxyphenyl)-6-hydroxy-2-phenyl-2,3-dihydro-1-benzofuran-4-yl]-5-{2-[6-hydroxy-3-(3-hydroxyphenyl)-2-phenyl-2,3-dihydro-1-benzofuran-4-yl]ethenyl}-2,3-dihydro-1-benzofuran-2-yl}benzene-1,2-diol	[H]C(=C([H])C1=CC(O)=CC2=C1C(C(O2)C1=CC=CC=C1)C1=CC(O)=CC=C1)C1=CC2=C(OC(C2C2=C3C(C(OC3=CC(O)=C2)C2=CC=CC=C2)C2=CC(O)=CC(O)=C2)C2=CC(O)=C(O)C=C2)C=C1	predicted	C56H42O10	874.278	36	Metabolite
HMDB0134485	5-(6-hydroxy-4-{5-[(E)-2-[6-hydroxy-3-(3-hydroxyphenyl)-2-(4-hydroxyphenyl)-2,3-dihydro-1-benzofuran-4-yl]ethenyl]-2-(3-hydroxyphenyl)-2,3-dihydro-1-benzofuran-3-yl}-2-phenyl-2,3-dihydro-1-benzofuran-3-yl)benzene-1,3-diol	5-[6-hydroxy-4-(5-{2-[6-hydroxy-3-(3-hydroxyphenyl)-2-(4-hydroxyphenyl)-2,3-dihydro-1-benzofuran-4-yl]ethenyl}-2-(3-hydroxyphenyl)-2,3-dihydro-1-benzofuran-3-yl)-2-phenyl-2,3-dihydro-1-benzofuran-3-yl]benzene-1,3-diol	[H]C(=C([H])C1=CC(O)=CC2=C1C(C(O2)C1=CC=C(O)C=C1)C1=CC(O)=CC=C1)C1=CC2=C(OC(C2C2=C3C(C(OC3=CC(O)=C2)C2=CC=CC=C2)C2=CC(O)=CC(O)=C2)C2=CC(O)=CC=C2)C=C1	predicted	C56H42O10	874.278	36	Metabolite
HMDB0134486	5-(6-hydroxy-4-{5-[(E)-2-[6-hydroxy-3-(3-hydroxyphenyl)-2-phenyl-2,3-dihydro-1-benzofuran-4-yl]ethenyl]-2-(3-hydroxyphenyl)-2,3-dihydro-1-benzofuran-3-yl}-2-(4-hydroxyphenyl)-2,3-dihydro-1-benzofuran-3-yl)benzene-1,3-diol	5-[6-hydroxy-4-(5-{2-[6-hydroxy-3-(3-hydroxyphenyl)-2-phenyl-2,3-dihydro-1-benzofuran-4-yl]ethenyl}-2-(3-hydroxyphenyl)-2,3-dihydro-1-benzofuran-3-yl)-2-(4-hydroxyphenyl)-2,3-dihydro-1-benzofuran-3-yl]benzene-1,3-diol	[H]C(=C([H])C1=CC(O)=CC2=C1C(C(O2)C1=CC=CC=C1)C1=CC(O)=CC=C1)C1=CC2=C(OC(C2C2=C3C(C(OC3=CC(O)=C2)C2=CC=C(O)C=C2)C2=CC(O)=CC(O)=C2)C2=CC(O)=CC=C2)C=C1	predicted	C56H42O10	874.278	36	Metabolite
HMDB0134487	5-{4-[(E)-2-{3-[3-(3,5-dihydroxyphenyl)-6-hydroxy-2-phenyl-2,3-dihydro-1-benzofuran-4-yl]-2-(3-hydroxyphenyl)-2,3-dihydro-1-benzofuran-5-yl}ethenyl]-6-hydroxy-2-phenyl-2,3-dihydro-1-benzofuran-3-yl}benzene-1,3-diol	5-[4-(2-{3-[3-(3,5-dihydroxyphenyl)-6-hydroxy-2-phenyl-2,3-dihydro-1-benzofuran-4-yl]-2-(3-hydroxyphenyl)-2,3-dihydro-1-benzofuran-5-yl}ethenyl)-6-hydroxy-2-phenyl-2,3-dihydro-1-benzofuran-3-yl]benzene-1,3-diol	[H]C(=C([H])C1=CC(O)=CC2=C1C(C(O2)C1=CC=CC=C1)C1=CC(O)=CC(O)=C1)C1=CC2=C(OC(C2C2=C3C(C(OC3=CC(O)=C2)C2=CC=CC=C2)C2=CC(O)=CC(O)=C2)C2=CC(O)=CC=C2)C=C1	predicted	C56H42O10	874.278	36	Metabolite
HMDB0134488	1-[3-(3,5-dihydroxyphenyl)-6-hydroxy-2-(4-hydroxyphenyl)-2,3-dihydro-1-benzofuran-4-yl]-2-{3-[3-(3,5-dihydroxyphenyl)-6-hydroxy-2-(4-hydroxyphenyl)-2,3-dihydro-1-benzofuran-4-yl]-2-(4-hydroxyphenyl)-2,3-dihydro-1-benzofuran-5-yl}-2-hydroxyethan-1-one	1-[3-(3,5-dihydroxyphenyl)-6-hydroxy-2-(4-hydroxyphenyl)-2,3-dihydro-1-benzofuran-4-yl]-2-{3-[3-(3,5-dihydroxyphenyl)-6-hydroxy-2-(4-hydroxyphenyl)-2,3-dihydro-1-benzofuran-4-yl]-2-(4-hydroxyphenyl)-2,3-dihydro-1-benzofuran-5-yl}-2-hydroxyethan-1-one	OC(C(=O)C1=C2C(C(OC2=CC(O)=C1)C1=CC=C(O)C=C1)C1=CC(O)=CC(O)=C1)C1=CC2=C(OC(C2C2=C3C(C(OC3=CC(O)=C2)C2=CC=C(O)C=C2)C2=CC(O)=CC(O)=C2)C2=CC=C(O)C=C2)C=C1	predicted	C56H42O14	938.257	36	Metabolite
HMDB0134489	2-[3-(3,5-dihydroxyphenyl)-6-hydroxy-2-(4-hydroxyphenyl)-2,3-dihydro-1-benzofuran-4-yl]-1-{3-[3-(3,5-dihydroxyphenyl)-6-hydroxy-2-(4-hydroxyphenyl)-2,3-dihydro-1-benzofuran-4-yl]-2-(4-hydroxyphenyl)-2,3-dihydro-1-benzofuran-5-yl}-2-hydroxyethan-1-one	2-[3-(3,5-dihydroxyphenyl)-6-hydroxy-2-(4-hydroxyphenyl)-2,3-dihydro-1-benzofuran-4-yl]-1-{3-[3-(3,5-dihydroxyphenyl)-6-hydroxy-2-(4-hydroxyphenyl)-2,3-dihydro-1-benzofuran-4-yl]-2-(4-hydroxyphenyl)-2,3-dihydro-1-benzofuran-5-yl}-2-hydroxyethan-1-one	OC(C(=O)C1=CC2=C(OC(C2C2=C3C(C(OC3=CC(O)=C2)C2=CC=C(O)C=C2)C2=CC(O)=CC(O)=C2)C2=CC=C(O)C=C2)C=C1)C1=C2C(C(OC2=CC(O)=C1)C1=CC=C(O)C=C1)C1=CC(O)=CC(O)=C1	predicted	C56H42O14	938.257	36	Metabolite
HMDB0134490	5-{4-[(E)-1,2-dihydroxy-2-{3-[6-hydroxy-3-(3-hydroxyphenyl)-2-(4-hydroxyphenyl)-2,3-dihydro-1-benzofuran-4-yl]-2-(4-hydroxyphenyl)-2,3-dihydro-1-benzofuran-5-yl}ethenyl]-6-hydroxy-2-(4-hydroxyphenyl)-2,3-dihydro-1-benzofuran-3-yl}benzene-1,3-diol	5-[4-(1,2-dihydroxy-2-{3-[6-hydroxy-3-(3-hydroxyphenyl)-2-(4-hydroxyphenyl)-2,3-dihydro-1-benzofuran-4-yl]-2-(4-hydroxyphenyl)-2,3-dihydro-1-benzofuran-5-yl}ethenyl)-6-hydroxy-2-(4-hydroxyphenyl)-2,3-dihydro-1-benzofuran-3-yl]benzene-1,3-diol	OC(=C(O)C1=C2C(C(OC2=CC(O)=C1)C1=CC=C(O)C=C1)C1=CC(O)=CC(O)=C1)C1=CC2=C(OC(C2C2=C3C(C(OC3=CC(O)=C2)C2=CC=C(O)C=C2)C2=CC(O)=CC=C2)C2=CC=C(O)C=C2)C=C1	predicted	C56H42O13	922.263	36	Metabolite
HMDB0134491	5-(4-{5-[(E)-1,2-dihydroxy-2-[6-hydroxy-3-(3-hydroxyphenyl)-2-(4-hydroxyphenyl)-2,3-dihydro-1-benzofuran-4-yl]ethenyl]-2-(4-hydroxyphenyl)-2,3-dihydro-1-benzofuran-3-yl}-6-hydroxy-2-(4-hydroxyphenyl)-2,3-dihydro-1-benzofuran-3-yl)benzene-1,3-diol	5-(4-{5-[(E)-1,2-dihydroxy-2-[6-hydroxy-3-(3-hydroxyphenyl)-2-(4-hydroxyphenyl)-2,3-dihydro-1-benzofuran-4-yl]ethenyl]-2-(4-hydroxyphenyl)-2,3-dihydro-1-benzofuran-3-yl}-6-hydroxy-2-(4-hydroxyphenyl)-2,3-dihydro-1-benzofuran-3-yl)benzene-1,3-diol	O\C(=C(\O)C1=C2C(C(OC2=CC(O)=C1)C1=CC=C(O)C=C1)C1=CC(O)=CC=C1)C1=CC2=C(OC(C2C2=C3C(C(OC3=CC(O)=C2)C2=CC=C(O)C=C2)C2=CC(O)=CC(O)=C2)C2=CC=C(O)C=C2)C=C1	predicted	C56H42O13	922.263	36	Metabolite
HMDB0134492	5-(4-{5-[(E)-2-[3-(3,5-dihydroxyphenyl)-6-hydroxy-2-(4-hydroxyphenyl)-2,3-dihydro-1-benzofuran-4-yl]-1,2-dihydroxyethenyl]-2-(4-hydroxyphenyl)-2,3-dihydro-1-benzofuran-3-yl}-6-hydroxy-2-phenyl-2,3-dihydro-1-benzofuran-3-yl)benzene-1,3-diol	5-[4-(5-{2-[3-(3,5-dihydroxyphenyl)-6-hydroxy-2-(4-hydroxyphenyl)-2,3-dihydro-1-benzofuran-4-yl]-1,2-dihydroxyethenyl}-2-(4-hydroxyphenyl)-2,3-dihydro-1-benzofuran-3-yl)-6-hydroxy-2-phenyl-2,3-dihydro-1-benzofuran-3-yl]benzene-1,3-diol	OC(=C(O)C1=C2C(C(OC2=CC(O)=C1)C1=CC=C(O)C=C1)C1=CC(O)=CC(O)=C1)C1=CC2=C(OC(C2C2=C3C(C(OC3=CC(O)=C2)C2=CC=CC=C2)C2=CC(O)=CC(O)=C2)C2=CC=C(O)C=C2)C=C1	predicted	C56H42O13	922.263	36	Metabolite
HMDB0134493	5-(4-{5-[(E)-2-[3-(3,5-dihydroxyphenyl)-6-hydroxy-2-phenyl-2,3-dihydro-1-benzofuran-4-yl]-1,2-dihydroxyethenyl]-2-(4-hydroxyphenyl)-2,3-dihydro-1-benzofuran-3-yl}-6-hydroxy-2-(4-hydroxyphenyl)-2,3-dihydro-1-benzofuran-3-yl)benzene-1,3-diol	5-[4-(5-{2-[3-(3,5-dihydroxyphenyl)-6-hydroxy-2-phenyl-2,3-dihydro-1-benzofuran-4-yl]-1,2-dihydroxyethenyl}-2-(4-hydroxyphenyl)-2,3-dihydro-1-benzofuran-3-yl)-6-hydroxy-2-(4-hydroxyphenyl)-2,3-dihydro-1-benzofuran-3-yl]benzene-1,3-diol	OC(=C(O)C1=C2C(C(OC2=CC(O)=C1)C1=CC=CC=C1)C1=CC(O)=CC(O)=C1)C1=CC2=C(OC(C2C2=C3C(C(OC3=CC(O)=C2)C2=CC=C(O)C=C2)C2=CC(O)=CC(O)=C2)C2=CC=C(O)C=C2)C=C1	predicted	C56H42O13	922.263	36	Metabolite
HMDB0134494	5-(4-{5-[(E)-2-[3-(3,5-dihydroxyphenyl)-6-hydroxy-2-(4-hydroxyphenyl)-2,3-dihydro-1-benzofuran-4-yl]-1,2-dihydroxyethenyl]-2-phenyl-2,3-dihydro-1-benzofuran-3-yl}-6-hydroxy-2-(4-hydroxyphenyl)-2,3-dihydro-1-benzofuran-3-yl)benzene-1,3-diol	5-(4-{5-[(E)-2-[3-(3,5-dihydroxyphenyl)-6-hydroxy-2-(4-hydroxyphenyl)-2,3-dihydro-1-benzofuran-4-yl]-1,2-dihydroxyethenyl]-2-phenyl-2,3-dihydro-1-benzofuran-3-yl}-6-hydroxy-2-(4-hydroxyphenyl)-2,3-dihydro-1-benzofuran-3-yl)benzene-1,3-diol	O\C(=C(\O)C1=C2C(C(OC2=CC(O)=C1)C1=CC=C(O)C=C1)C1=CC(O)=CC(O)=C1)C1=CC2=C(OC(C2C2=C3C(C(OC3=CC(O)=C2)C2=CC=C(O)C=C2)C2=CC(O)=CC(O)=C2)C2=CC=CC=C2)C=C1	predicted	C56H42O13	922.263	36	Metabolite
HMDB0134495	1-[3-(3,5-dihydroxyphenyl)-6-hydroxy-2-(4-hydroxyphenyl)-2,3-dihydro-1-benzofuran-4-yl]-2-hydroxy-2-{3-[6-hydroxy-3-(3-hydroxyphenyl)-2-(4-hydroxyphenyl)-2,3-dihydro-1-benzofuran-4-yl]-2-(4-hydroxyphenyl)-2,3-dihydro-1-benzofuran-5-yl}ethan-1-one	1-[3-(3,5-dihydroxyphenyl)-6-hydroxy-2-(4-hydroxyphenyl)-2,3-dihydro-1-benzofuran-4-yl]-2-hydroxy-2-{3-[6-hydroxy-3-(3-hydroxyphenyl)-2-(4-hydroxyphenyl)-2,3-dihydro-1-benzofuran-4-yl]-2-(4-hydroxyphenyl)-2,3-dihydro-1-benzofuran-5-yl}ethan-1-one	OC(C(=O)C1=C2C(C(OC2=CC(O)=C1)C1=CC=C(O)C=C1)C1=CC(O)=CC(O)=C1)C1=CC2=C(OC(C2C2=C3C(C(OC3=CC(O)=C2)C2=CC=C(O)C=C2)C2=CC(O)=CC=C2)C2=CC=C(O)C=C2)C=C1	predicted	C56H42O13	922.263	36	Metabolite
HMDB0134496	2-{3-[3-(3,5-dihydroxyphenyl)-6-hydroxy-2-(4-hydroxyphenyl)-2,3-dihydro-1-benzofuran-4-yl]-2-(4-hydroxyphenyl)-2,3-dihydro-1-benzofuran-5-yl}-2-hydroxy-1-[6-hydroxy-3-(3-hydroxyphenyl)-2-(4-hydroxyphenyl)-2,3-dihydro-1-benzofuran-4-yl]ethan-1-one	2-{3-[3-(3,5-dihydroxyphenyl)-6-hydroxy-2-(4-hydroxyphenyl)-2,3-dihydro-1-benzofuran-4-yl]-2-(4-hydroxyphenyl)-2,3-dihydro-1-benzofuran-5-yl}-2-hydroxy-1-[6-hydroxy-3-(3-hydroxyphenyl)-2-(4-hydroxyphenyl)-2,3-dihydro-1-benzofuran-4-yl]ethan-1-one	OC(C(=O)C1=C2C(C(OC2=CC(O)=C1)C1=CC=C(O)C=C1)C1=CC(O)=CC=C1)C1=CC2=C(OC(C2C2=C3C(C(OC3=CC(O)=C2)C2=CC=C(O)C=C2)C2=CC(O)=CC(O)=C2)C2=CC=C(O)C=C2)C=C1	predicted	C56H42O13	922.263	36	Metabolite
HMDB0134497	1-[3-(3,5-dihydroxyphenyl)-6-hydroxy-2-(4-hydroxyphenyl)-2,3-dihydro-1-benzofuran-4-yl]-2-{3-[3-(3,5-dihydroxyphenyl)-6-hydroxy-2-phenyl-2,3-dihydro-1-benzofuran-4-yl]-2-(4-hydroxyphenyl)-2,3-dihydro-1-benzofuran-5-yl}-2-hydroxyethan-1-one	1-[3-(3,5-dihydroxyphenyl)-6-hydroxy-2-(4-hydroxyphenyl)-2,3-dihydro-1-benzofuran-4-yl]-2-{3-[3-(3,5-dihydroxyphenyl)-6-hydroxy-2-phenyl-2,3-dihydro-1-benzofuran-4-yl]-2-(4-hydroxyphenyl)-2,3-dihydro-1-benzofuran-5-yl}-2-hydroxyethan-1-one	OC(C(=O)C1=C2C(C(OC2=CC(O)=C1)C1=CC=C(O)C=C1)C1=CC(O)=CC(O)=C1)C1=CC2=C(OC(C2C2=C3C(C(OC3=CC(O)=C2)C2=CC=CC=C2)C2=CC(O)=CC(O)=C2)C2=CC=C(O)C=C2)C=C1	predicted	C56H42O13	922.263	36	Metabolite
HMDB0134498	2-{3-[3-(3,5-dihydroxyphenyl)-6-hydroxy-2-(4-hydroxyphenyl)-2,3-dihydro-1-benzofuran-4-yl]-2-(4-hydroxyphenyl)-2,3-dihydro-1-benzofuran-5-yl}-1-[3-(3,5-dihydroxyphenyl)-6-hydroxy-2-phenyl-2,3-dihydro-1-benzofuran-4-yl]-2-hydroxyethan-1-one	2-{3-[3-(3,5-dihydroxyphenyl)-6-hydroxy-2-(4-hydroxyphenyl)-2,3-dihydro-1-benzofuran-4-yl]-2-(4-hydroxyphenyl)-2,3-dihydro-1-benzofuran-5-yl}-1-[3-(3,5-dihydroxyphenyl)-6-hydroxy-2-phenyl-2,3-dihydro-1-benzofuran-4-yl]-2-hydroxyethan-1-one	OC(C(=O)C1=C2C(C(OC2=CC(O)=C1)C1=CC=CC=C1)C1=CC(O)=CC(O)=C1)C1=CC2=C(OC(C2C2=C3C(C(OC3=CC(O)=C2)C2=CC=C(O)C=C2)C2=CC(O)=CC(O)=C2)C2=CC=C(O)C=C2)C=C1	predicted	C56H42O13	922.263	36	Metabolite
HMDB0134499	1-[3-(3,5-dihydroxyphenyl)-6-hydroxy-2-(4-hydroxyphenyl)-2,3-dihydro-1-benzofuran-4-yl]-2-{3-[3-(3,5-dihydroxyphenyl)-6-hydroxy-2-(4-hydroxyphenyl)-2,3-dihydro-1-benzofuran-4-yl]-2-phenyl-2,3-dihydro-1-benzofuran-5-yl}-2-hydroxyethan-1-one	1-[3-(3,5-dihydroxyphenyl)-6-hydroxy-2-(4-hydroxyphenyl)-2,3-dihydro-1-benzofuran-4-yl]-2-{3-[3-(3,5-dihydroxyphenyl)-6-hydroxy-2-(4-hydroxyphenyl)-2,3-dihydro-1-benzofuran-4-yl]-2-phenyl-2,3-dihydro-1-benzofuran-5-yl}-2-hydroxyethan-1-one	OC(C(=O)C1=C2C(C(OC2=CC(O)=C1)C1=CC=C(O)C=C1)C1=CC(O)=CC(O)=C1)C1=CC2=C(OC(C2C2=C3C(C(OC3=CC(O)=C2)C2=CC=C(O)C=C2)C2=CC(O)=CC(O)=C2)C2=CC=CC=C2)C=C1	predicted	C56H42O13	922.263	36	Metabolite
HMDB0134500	2-[3-(3,5-dihydroxyphenyl)-6-hydroxy-2-(4-hydroxyphenyl)-2,3-dihydro-1-benzofuran-4-yl]-2-hydroxy-1-{3-[6-hydroxy-3-(3-hydroxyphenyl)-2-(4-hydroxyphenyl)-2,3-dihydro-1-benzofuran-4-yl]-2-(4-hydroxyphenyl)-2,3-dihydro-1-benzofuran-5-yl}ethan-1-one	2-[3-(3,5-dihydroxyphenyl)-6-hydroxy-2-(4-hydroxyphenyl)-2,3-dihydro-1-benzofuran-4-yl]-2-hydroxy-1-{3-[6-hydroxy-3-(3-hydroxyphenyl)-2-(4-hydroxyphenyl)-2,3-dihydro-1-benzofuran-4-yl]-2-(4-hydroxyphenyl)-2,3-dihydro-1-benzofuran-5-yl}ethan-1-one	OC(C(=O)C1=CC2=C(OC(C2C2=C3C(C(OC3=CC(O)=C2)C2=CC=C(O)C=C2)C2=CC(O)=CC=C2)C2=CC=C(O)C=C2)C=C1)C1=C2C(C(OC2=CC(O)=C1)C1=CC=C(O)C=C1)C1=CC(O)=CC(O)=C1	predicted	C56H42O13	922.263	36	Metabolite
HMDB0134501	1-{3-[3-(3,5-dihydroxyphenyl)-6-hydroxy-2-(4-hydroxyphenyl)-2,3-dihydro-1-benzofuran-4-yl]-2-(4-hydroxyphenyl)-2,3-dihydro-1-benzofuran-5-yl}-2-hydroxy-2-[6-hydroxy-3-(3-hydroxyphenyl)-2-(4-hydroxyphenyl)-2,3-dihydro-1-benzofuran-4-yl]ethan-1-one	1-{3-[3-(3,5-dihydroxyphenyl)-6-hydroxy-2-(4-hydroxyphenyl)-2,3-dihydro-1-benzofuran-4-yl]-2-(4-hydroxyphenyl)-2,3-dihydro-1-benzofuran-5-yl}-2-hydroxy-2-[6-hydroxy-3-(3-hydroxyphenyl)-2-(4-hydroxyphenyl)-2,3-dihydro-1-benzofuran-4-yl]ethan-1-one	OC(C(=O)C1=CC2=C(OC(C2C2=C3C(C(OC3=CC(O)=C2)C2=CC=C(O)C=C2)C2=CC(O)=CC(O)=C2)C2=CC=C(O)C=C2)C=C1)C1=C2C(C(OC2=CC(O)=C1)C1=CC=C(O)C=C1)C1=CC(O)=CC=C1	predicted	C56H42O13	922.263	36	Metabolite
HMDB0134502	2-[3-(3,5-dihydroxyphenyl)-6-hydroxy-2-(4-hydroxyphenyl)-2,3-dihydro-1-benzofuran-4-yl]-1-{3-[3-(3,5-dihydroxyphenyl)-6-hydroxy-2-phenyl-2,3-dihydro-1-benzofuran-4-yl]-2-(4-hydroxyphenyl)-2,3-dihydro-1-benzofuran-5-yl}-2-hydroxyethan-1-one	2-[3-(3,5-dihydroxyphenyl)-6-hydroxy-2-(4-hydroxyphenyl)-2,3-dihydro-1-benzofuran-4-yl]-1-{3-[3-(3,5-dihydroxyphenyl)-6-hydroxy-2-phenyl-2,3-dihydro-1-benzofuran-4-yl]-2-(4-hydroxyphenyl)-2,3-dihydro-1-benzofuran-5-yl}-2-hydroxyethan-1-one	OC(C(=O)C1=CC2=C(OC(C2C2=C3C(C(OC3=CC(O)=C2)C2=CC=CC=C2)C2=CC(O)=CC(O)=C2)C2=CC=C(O)C=C2)C=C1)C1=C2C(C(OC2=CC(O)=C1)C1=CC=C(O)C=C1)C1=CC(O)=CC(O)=C1	predicted	C56H42O13	922.263	36	Metabolite
HMDB0134503	1-{3-[3-(3,5-dihydroxyphenyl)-6-hydroxy-2-(4-hydroxyphenyl)-2,3-dihydro-1-benzofuran-4-yl]-2-(4-hydroxyphenyl)-2,3-dihydro-1-benzofuran-5-yl}-2-[3-(3,5-dihydroxyphenyl)-6-hydroxy-2-phenyl-2,3-dihydro-1-benzofuran-4-yl]-2-hydroxyethan-1-one	1-{3-[3-(3,5-dihydroxyphenyl)-6-hydroxy-2-(4-hydroxyphenyl)-2,3-dihydro-1-benzofuran-4-yl]-2-(4-hydroxyphenyl)-2,3-dihydro-1-benzofuran-5-yl}-2-[3-(3,5-dihydroxyphenyl)-6-hydroxy-2-phenyl-2,3-dihydro-1-benzofuran-4-yl]-2-hydroxyethan-1-one	OC(C(=O)C1=CC2=C(OC(C2C2=C3C(C(OC3=CC(O)=C2)C2=CC=C(O)C=C2)C2=CC(O)=CC(O)=C2)C2=CC=C(O)C=C2)C=C1)C1=C2C(C(OC2=CC(O)=C1)C1=CC=CC=C1)C1=CC(O)=CC(O)=C1	predicted	C56H42O13	922.263	36	Metabolite
HMDB0134504	2-[3-(3,5-dihydroxyphenyl)-6-hydroxy-2-(4-hydroxyphenyl)-2,3-dihydro-1-benzofuran-4-yl]-1-{3-[3-(3,5-dihydroxyphenyl)-6-hydroxy-2-(4-hydroxyphenyl)-2,3-dihydro-1-benzofuran-4-yl]-2-phenyl-2,3-dihydro-1-benzofuran-5-yl}-2-hydroxyethan-1-one	2-[3-(3,5-dihydroxyphenyl)-6-hydroxy-2-(4-hydroxyphenyl)-2,3-dihydro-1-benzofuran-4-yl]-1-{3-[3-(3,5-dihydroxyphenyl)-6-hydroxy-2-(4-hydroxyphenyl)-2,3-dihydro-1-benzofuran-4-yl]-2-phenyl-2,3-dihydro-1-benzofuran-5-yl}-2-hydroxyethan-1-one	OC(C(=O)C1=CC2=C(OC(C2C2=C3C(C(OC3=CC(O)=C2)C2=CC=C(O)C=C2)C2=CC(O)=CC(O)=C2)C2=CC=CC=C2)C=C1)C1=C2C(C(OC2=CC(O)=C1)C1=CC=C(O)C=C1)C1=CC(O)=CC(O)=C1	predicted	C56H42O13	922.263	36	Metabolite
HMDB0134505	(E)-1-[6-hydroxy-3-(3-hydroxyphenyl)-2-(4-hydroxyphenyl)-2,3-dihydro-1-benzofuran-4-yl]-2-{3-[6-hydroxy-3-(3-hydroxyphenyl)-2-(4-hydroxyphenyl)-2,3-dihydro-1-benzofuran-4-yl]-2-(4-hydroxyphenyl)-2,3-dihydro-1-benzofuran-5-yl}ethene-1,2-diol	1-[6-hydroxy-3-(3-hydroxyphenyl)-2-(4-hydroxyphenyl)-2,3-dihydro-1-benzofuran-4-yl]-2-{3-[6-hydroxy-3-(3-hydroxyphenyl)-2-(4-hydroxyphenyl)-2,3-dihydro-1-benzofuran-4-yl]-2-(4-hydroxyphenyl)-2,3-dihydro-1-benzofuran-5-yl}ethene-1,2-diol	OC(=C(O)C1=C2C(C(OC2=CC(O)=C1)C1=CC=C(O)C=C1)C1=CC(O)=CC=C1)C1=CC2=C(OC(C2C2=C3C(C(OC3=CC(O)=C2)C2=CC=C(O)C=C2)C2=CC(O)=CC=C2)C2=CC=C(O)C=C2)C=C1	predicted	C56H42O12	906.268	36	Metabolite
HMDB0134506	5-{4-[(E)-1,2-dihydroxy-2-{3-[6-hydroxy-3-(3-hydroxyphenyl)-2-phenyl-2,3-dihydro-1-benzofuran-4-yl]-2-(4-hydroxyphenyl)-2,3-dihydro-1-benzofuran-5-yl}ethenyl]-6-hydroxy-2-(4-hydroxyphenyl)-2,3-dihydro-1-benzofuran-3-yl}benzene-1,3-diol	5-[4-(1,2-dihydroxy-2-{3-[6-hydroxy-3-(3-hydroxyphenyl)-2-phenyl-2,3-dihydro-1-benzofuran-4-yl]-2-(4-hydroxyphenyl)-2,3-dihydro-1-benzofuran-5-yl}ethenyl)-6-hydroxy-2-(4-hydroxyphenyl)-2,3-dihydro-1-benzofuran-3-yl]benzene-1,3-diol	OC(=C(O)C1=C2C(C(OC2=CC(O)=C1)C1=CC=C(O)C=C1)C1=CC(O)=CC(O)=C1)C1=CC2=C(OC(C2C2=C3C(C(OC3=CC(O)=C2)C2=CC=CC=C2)C2=CC(O)=CC=C2)C2=CC=C(O)C=C2)C=C1	predicted	C56H42O12	906.268	36	Metabolite
HMDB0134507	5-{4-[(E)-1,2-dihydroxy-2-{3-[6-hydroxy-3-(3-hydroxyphenyl)-2-(4-hydroxyphenyl)-2,3-dihydro-1-benzofuran-4-yl]-2-(4-hydroxyphenyl)-2,3-dihydro-1-benzofuran-5-yl}ethenyl]-6-hydroxy-2-phenyl-2,3-dihydro-1-benzofuran-3-yl}benzene-1,3-diol	5-[4-(1,2-dihydroxy-2-{3-[6-hydroxy-3-(3-hydroxyphenyl)-2-(4-hydroxyphenyl)-2,3-dihydro-1-benzofuran-4-yl]-2-(4-hydroxyphenyl)-2,3-dihydro-1-benzofuran-5-yl}ethenyl)-6-hydroxy-2-phenyl-2,3-dihydro-1-benzofuran-3-yl]benzene-1,3-diol	OC(=C(O)C1=C2C(C(OC2=CC(O)=C1)C1=CC=CC=C1)C1=CC(O)=CC(O)=C1)C1=CC2=C(OC(C2C2=C3C(C(OC3=CC(O)=C2)C2=CC=C(O)C=C2)C2=CC(O)=CC=C2)C2=CC=C(O)C=C2)C=C1	predicted	C56H42O12	906.268	36	Metabolite
HMDB0134508	5-{4-[(E)-1,2-dihydroxy-2-{3-[6-hydroxy-3-(3-hydroxyphenyl)-2-(4-hydroxyphenyl)-2,3-dihydro-1-benzofuran-4-yl]-2-phenyl-2,3-dihydro-1-benzofuran-5-yl}ethenyl]-6-hydroxy-2-(4-hydroxyphenyl)-2,3-dihydro-1-benzofuran-3-yl}benzene-1,3-diol	5-[4-(1,2-dihydroxy-2-{3-[6-hydroxy-3-(3-hydroxyphenyl)-2-(4-hydroxyphenyl)-2,3-dihydro-1-benzofuran-4-yl]-2-phenyl-2,3-dihydro-1-benzofuran-5-yl}ethenyl)-6-hydroxy-2-(4-hydroxyphenyl)-2,3-dihydro-1-benzofuran-3-yl]benzene-1,3-diol	OC(=C(O)C1=C2C(C(OC2=CC(O)=C1)C1=CC=C(O)C=C1)C1=CC(O)=CC(O)=C1)C1=CC2=C(OC(C2C2=C3C(C(OC3=CC(O)=C2)C2=CC=C(O)C=C2)C2=CC(O)=CC=C2)C2=CC=CC=C2)C=C1	predicted	C56H42O12	906.268	36	Metabolite
HMDB0134509	5-(4-{5-[(E)-1,2-dihydroxy-2-[6-hydroxy-3-(3-hydroxyphenyl)-2-(4-hydroxyphenyl)-2,3-dihydro-1-benzofuran-4-yl]ethenyl]-2-(4-hydroxyphenyl)-2,3-dihydro-1-benzofuran-3-yl}-6-hydroxy-2-phenyl-2,3-dihydro-1-benzofuran-3-yl)benzene-1,3-diol	5-[4-(5-{1,2-dihydroxy-2-[6-hydroxy-3-(3-hydroxyphenyl)-2-(4-hydroxyphenyl)-2,3-dihydro-1-benzofuran-4-yl]ethenyl}-2-(4-hydroxyphenyl)-2,3-dihydro-1-benzofuran-3-yl)-6-hydroxy-2-phenyl-2,3-dihydro-1-benzofuran-3-yl]benzene-1,3-diol	OC(=C(O)C1=C2C(C(OC2=CC(O)=C1)C1=CC=C(O)C=C1)C1=CC(O)=CC=C1)C1=CC2=C(OC(C2C2=C3C(C(OC3=CC(O)=C2)C2=CC=CC=C2)C2=CC(O)=CC(O)=C2)C2=CC=C(O)C=C2)C=C1	predicted	C56H42O12	906.268	36	Metabolite
HMDB0134510	5-(4-{5-[(E)-1,2-dihydroxy-2-[6-hydroxy-3-(3-hydroxyphenyl)-2-phenyl-2,3-dihydro-1-benzofuran-4-yl]ethenyl]-2-(4-hydroxyphenyl)-2,3-dihydro-1-benzofuran-3-yl}-6-hydroxy-2-(4-hydroxyphenyl)-2,3-dihydro-1-benzofuran-3-yl)benzene-1,3-diol	5-(4-{5-[(E)-1,2-dihydroxy-2-[6-hydroxy-3-(3-hydroxyphenyl)-2-phenyl-2,3-dihydro-1-benzofuran-4-yl]ethenyl]-2-(4-hydroxyphenyl)-2,3-dihydro-1-benzofuran-3-yl}-6-hydroxy-2-(4-hydroxyphenyl)-2,3-dihydro-1-benzofuran-3-yl)benzene-1,3-diol	O\C(=C(\O)C1=C2C(C(OC2=CC(O)=C1)C1=CC=CC=C1)C1=CC(O)=CC=C1)C1=CC2=C(OC(C2C2=C3C(C(OC3=CC(O)=C2)C2=CC=C(O)C=C2)C2=CC(O)=CC(O)=C2)C2=CC=C(O)C=C2)C=C1	predicted	C56H42O12	906.268	36	Metabolite
HMDB0134511	5-(4-{5-[(E)-1,2-dihydroxy-2-[6-hydroxy-3-(3-hydroxyphenyl)-2-(4-hydroxyphenyl)-2,3-dihydro-1-benzofuran-4-yl]ethenyl]-2-phenyl-2,3-dihydro-1-benzofuran-3-yl}-6-hydroxy-2-(4-hydroxyphenyl)-2,3-dihydro-1-benzofuran-3-yl)benzene-1,3-diol	5-(4-{5-[(E)-1,2-dihydroxy-2-[6-hydroxy-3-(3-hydroxyphenyl)-2-(4-hydroxyphenyl)-2,3-dihydro-1-benzofuran-4-yl]ethenyl]-2-phenyl-2,3-dihydro-1-benzofuran-3-yl}-6-hydroxy-2-(4-hydroxyphenyl)-2,3-dihydro-1-benzofuran-3-yl)benzene-1,3-diol	O\C(=C(\O)C1=C2C(C(OC2=CC(O)=C1)C1=CC=C(O)C=C1)C1=CC(O)=CC=C1)C1=CC2=C(OC(C2C2=C3C(C(OC3=CC(O)=C2)C2=CC=C(O)C=C2)C2=CC(O)=CC(O)=C2)C2=CC=CC=C2)C=C1	predicted	C56H42O12	906.268	36	Metabolite
HMDB0134512	5-(4-{5-[(E)-2-[3-(3,5-dihydroxyphenyl)-6-hydroxy-2-phenyl-2,3-dihydro-1-benzofuran-4-yl]-1,2-dihydroxyethenyl]-2-(4-hydroxyphenyl)-2,3-dihydro-1-benzofuran-3-yl}-6-hydroxy-2-phenyl-2,3-dihydro-1-benzofuran-3-yl)benzene-1,3-diol	5-[4-(5-{2-[3-(3,5-dihydroxyphenyl)-6-hydroxy-2-phenyl-2,3-dihydro-1-benzofuran-4-yl]-1,2-dihydroxyethenyl}-2-(4-hydroxyphenyl)-2,3-dihydro-1-benzofuran-3-yl)-6-hydroxy-2-phenyl-2,3-dihydro-1-benzofuran-3-yl]benzene-1,3-diol	OC(=C(O)C1=C2C(C(OC2=CC(O)=C1)C1=CC=CC=C1)C1=CC(O)=CC(O)=C1)C1=CC2=C(OC(C2C2=C3C(C(OC3=CC(O)=C2)C2=CC=CC=C2)C2=CC(O)=CC(O)=C2)C2=CC=C(O)C=C2)C=C1	predicted	C56H42O12	906.268	36	Metabolite
HMDB0134513	5-(4-{5-[(E)-2-[3-(3,5-dihydroxyphenyl)-6-hydroxy-2-(4-hydroxyphenyl)-2,3-dihydro-1-benzofuran-4-yl]-1,2-dihydroxyethenyl]-2-phenyl-2,3-dihydro-1-benzofuran-3-yl}-6-hydroxy-2-phenyl-2,3-dihydro-1-benzofuran-3-yl)benzene-1,3-diol	5-[4-(5-{2-[3-(3,5-dihydroxyphenyl)-6-hydroxy-2-(4-hydroxyphenyl)-2,3-dihydro-1-benzofuran-4-yl]-1,2-dihydroxyethenyl}-2-phenyl-2,3-dihydro-1-benzofuran-3-yl)-6-hydroxy-2-phenyl-2,3-dihydro-1-benzofuran-3-yl]benzene-1,3-diol	OC(=C(O)C1=C2C(C(OC2=CC(O)=C1)C1=CC=C(O)C=C1)C1=CC(O)=CC(O)=C1)C1=CC2=C(OC(C2C2=C3C(C(OC3=CC(O)=C2)C2=CC=CC=C2)C2=CC(O)=CC(O)=C2)C2=CC=CC=C2)C=C1	predicted	C56H42O12	906.268	36	Metabolite
HMDB0134514	5-(4-{5-[(E)-2-[3-(3,5-dihydroxyphenyl)-6-hydroxy-2-phenyl-2,3-dihydro-1-benzofuran-4-yl]-1,2-dihydroxyethenyl]-2-phenyl-2,3-dihydro-1-benzofuran-3-yl}-6-hydroxy-2-(4-hydroxyphenyl)-2,3-dihydro-1-benzofuran-3-yl)benzene-1,3-diol	5-(4-{5-[(E)-2-[3-(3,5-dihydroxyphenyl)-6-hydroxy-2-phenyl-2,3-dihydro-1-benzofuran-4-yl]-1,2-dihydroxyethenyl]-2-phenyl-2,3-dihydro-1-benzofuran-3-yl}-6-hydroxy-2-(4-hydroxyphenyl)-2,3-dihydro-1-benzofuran-3-yl)benzene-1,3-diol	O\C(=C(\O)C1=C2C(C(OC2=CC(O)=C1)C1=CC=CC=C1)C1=CC(O)=CC(O)=C1)C1=CC2=C(OC(C2C2=C3C(C(OC3=CC(O)=C2)C2=CC=C(O)C=C2)C2=CC(O)=CC(O)=C2)C2=CC=CC=C2)C=C1	predicted	C56H42O12	906.268	36	Metabolite
HMDB0134515	2-hydroxy-1-[6-hydroxy-3-(3-hydroxyphenyl)-2-(4-hydroxyphenyl)-2,3-dihydro-1-benzofuran-4-yl]-2-{3-[6-hydroxy-3-(3-hydroxyphenyl)-2-(4-hydroxyphenyl)-2,3-dihydro-1-benzofuran-4-yl]-2-(4-hydroxyphenyl)-2,3-dihydro-1-benzofuran-5-yl}ethan-1-one	2-hydroxy-1-[6-hydroxy-3-(3-hydroxyphenyl)-2-(4-hydroxyphenyl)-2,3-dihydro-1-benzofuran-4-yl]-2-{3-[6-hydroxy-3-(3-hydroxyphenyl)-2-(4-hydroxyphenyl)-2,3-dihydro-1-benzofuran-4-yl]-2-(4-hydroxyphenyl)-2,3-dihydro-1-benzofuran-5-yl}ethan-1-one	OC(C(=O)C1=C2C(C(OC2=CC(O)=C1)C1=CC=C(O)C=C1)C1=CC(O)=CC=C1)C1=CC2=C(OC(C2C2=C3C(C(OC3=CC(O)=C2)C2=CC=C(O)C=C2)C2=CC(O)=CC=C2)C2=CC=C(O)C=C2)C=C1	predicted	C56H42O12	906.268	36	Metabolite
HMDB0134516	1-[3-(3,5-dihydroxyphenyl)-6-hydroxy-2-(4-hydroxyphenyl)-2,3-dihydro-1-benzofuran-4-yl]-2-hydroxy-2-{3-[6-hydroxy-3-(3-hydroxyphenyl)-2-phenyl-2,3-dihydro-1-benzofuran-4-yl]-2-(4-hydroxyphenyl)-2,3-dihydro-1-benzofuran-5-yl}ethan-1-one	1-[3-(3,5-dihydroxyphenyl)-6-hydroxy-2-(4-hydroxyphenyl)-2,3-dihydro-1-benzofuran-4-yl]-2-hydroxy-2-{3-[6-hydroxy-3-(3-hydroxyphenyl)-2-phenyl-2,3-dihydro-1-benzofuran-4-yl]-2-(4-hydroxyphenyl)-2,3-dihydro-1-benzofuran-5-yl}ethan-1-one	OC(C(=O)C1=C2C(C(OC2=CC(O)=C1)C1=CC=C(O)C=C1)C1=CC(O)=CC(O)=C1)C1=CC2=C(OC(C2C2=C3C(C(OC3=CC(O)=C2)C2=CC=CC=C2)C2=CC(O)=CC=C2)C2=CC=C(O)C=C2)C=C1	predicted	C56H42O12	906.268	36	Metabolite
HMDB0134517	1-[3-(3,5-dihydroxyphenyl)-6-hydroxy-2-phenyl-2,3-dihydro-1-benzofuran-4-yl]-2-hydroxy-2-{3-[6-hydroxy-3-(3-hydroxyphenyl)-2-(4-hydroxyphenyl)-2,3-dihydro-1-benzofuran-4-yl]-2-(4-hydroxyphenyl)-2,3-dihydro-1-benzofuran-5-yl}ethan-1-one	1-[3-(3,5-dihydroxyphenyl)-6-hydroxy-2-phenyl-2,3-dihydro-1-benzofuran-4-yl]-2-hydroxy-2-{3-[6-hydroxy-3-(3-hydroxyphenyl)-2-(4-hydroxyphenyl)-2,3-dihydro-1-benzofuran-4-yl]-2-(4-hydroxyphenyl)-2,3-dihydro-1-benzofuran-5-yl}ethan-1-one	OC(C(=O)C1=C2C(C(OC2=CC(O)=C1)C1=CC=CC=C1)C1=CC(O)=CC(O)=C1)C1=CC2=C(OC(C2C2=C3C(C(OC3=CC(O)=C2)C2=CC=C(O)C=C2)C2=CC(O)=CC=C2)C2=CC=C(O)C=C2)C=C1	predicted	C56H42O12	906.268	36	Metabolite
HMDB0134518	1-[3-(3,5-dihydroxyphenyl)-6-hydroxy-2-(4-hydroxyphenyl)-2,3-dihydro-1-benzofuran-4-yl]-2-hydroxy-2-{3-[6-hydroxy-3-(3-hydroxyphenyl)-2-(4-hydroxyphenyl)-2,3-dihydro-1-benzofuran-4-yl]-2-phenyl-2,3-dihydro-1-benzofuran-5-yl}ethan-1-one	1-[3-(3,5-dihydroxyphenyl)-6-hydroxy-2-(4-hydroxyphenyl)-2,3-dihydro-1-benzofuran-4-yl]-2-hydroxy-2-{3-[6-hydroxy-3-(3-hydroxyphenyl)-2-(4-hydroxyphenyl)-2,3-dihydro-1-benzofuran-4-yl]-2-phenyl-2,3-dihydro-1-benzofuran-5-yl}ethan-1-one	OC(C(=O)C1=C2C(C(OC2=CC(O)=C1)C1=CC=C(O)C=C1)C1=CC(O)=CC(O)=C1)C1=CC2=C(OC(C2C2=C3C(C(OC3=CC(O)=C2)C2=CC=C(O)C=C2)C2=CC(O)=CC=C2)C2=CC=CC=C2)C=C1	predicted	C56H42O12	906.268	36	Metabolite
HMDB0134519	2-{3-[3-(3,5-dihydroxyphenyl)-6-hydroxy-2-phenyl-2,3-dihydro-1-benzofuran-4-yl]-2-(4-hydroxyphenyl)-2,3-dihydro-1-benzofuran-5-yl}-2-hydroxy-1-[6-hydroxy-3-(3-hydroxyphenyl)-2-(4-hydroxyphenyl)-2,3-dihydro-1-benzofuran-4-yl]ethan-1-one	2-{3-[3-(3,5-dihydroxyphenyl)-6-hydroxy-2-phenyl-2,3-dihydro-1-benzofuran-4-yl]-2-(4-hydroxyphenyl)-2,3-dihydro-1-benzofuran-5-yl}-2-hydroxy-1-[6-hydroxy-3-(3-hydroxyphenyl)-2-(4-hydroxyphenyl)-2,3-dihydro-1-benzofuran-4-yl]ethan-1-one	OC(C(=O)C1=C2C(C(OC2=CC(O)=C1)C1=CC=C(O)C=C1)C1=CC(O)=CC=C1)C1=CC2=C(OC(C2C2=C3C(C(OC3=CC(O)=C2)C2=CC=CC=C2)C2=CC(O)=CC(O)=C2)C2=CC=C(O)C=C2)C=C1	predicted	C56H42O12	906.268	36	Metabolite
HMDB0134520	2-{3-[3-(3,5-dihydroxyphenyl)-6-hydroxy-2-(4-hydroxyphenyl)-2,3-dihydro-1-benzofuran-4-yl]-2-(4-hydroxyphenyl)-2,3-dihydro-1-benzofuran-5-yl}-2-hydroxy-1-[6-hydroxy-3-(3-hydroxyphenyl)-2-phenyl-2,3-dihydro-1-benzofuran-4-yl]ethan-1-one	2-{3-[3-(3,5-dihydroxyphenyl)-6-hydroxy-2-(4-hydroxyphenyl)-2,3-dihydro-1-benzofuran-4-yl]-2-(4-hydroxyphenyl)-2,3-dihydro-1-benzofuran-5-yl}-2-hydroxy-1-[6-hydroxy-3-(3-hydroxyphenyl)-2-phenyl-2,3-dihydro-1-benzofuran-4-yl]ethan-1-one	OC(C(=O)C1=C2C(C(OC2=CC(O)=C1)C1=CC=CC=C1)C1=CC(O)=CC=C1)C1=CC2=C(OC(C2C2=C3C(C(OC3=CC(O)=C2)C2=CC=C(O)C=C2)C2=CC(O)=CC(O)=C2)C2=CC=C(O)C=C2)C=C1	predicted	C56H42O12	906.268	36	Metabolite
HMDB0134521	2-{3-[3-(3,5-dihydroxyphenyl)-6-hydroxy-2-(4-hydroxyphenyl)-2,3-dihydro-1-benzofuran-4-yl]-2-phenyl-2,3-dihydro-1-benzofuran-5-yl}-2-hydroxy-1-[6-hydroxy-3-(3-hydroxyphenyl)-2-(4-hydroxyphenyl)-2,3-dihydro-1-benzofuran-4-yl]ethan-1-one	2-{3-[3-(3,5-dihydroxyphenyl)-6-hydroxy-2-(4-hydroxyphenyl)-2,3-dihydro-1-benzofuran-4-yl]-2-phenyl-2,3-dihydro-1-benzofuran-5-yl}-2-hydroxy-1-[6-hydroxy-3-(3-hydroxyphenyl)-2-(4-hydroxyphenyl)-2,3-dihydro-1-benzofuran-4-yl]ethan-1-one	OC(C(=O)C1=C2C(C(OC2=CC(O)=C1)C1=CC=C(O)C=C1)C1=CC(O)=CC=C1)C1=CC2=C(OC(C2C2=C3C(C(OC3=CC(O)=C2)C2=CC=C(O)C=C2)C2=CC(O)=CC(O)=C2)C2=CC=CC=C2)C=C1	predicted	C56H42O12	906.268	36	Metabolite
HMDB0134522	1-[3-(3,5-dihydroxyphenyl)-6-hydroxy-2-phenyl-2,3-dihydro-1-benzofuran-4-yl]-2-{3-[3-(3,5-dihydroxyphenyl)-6-hydroxy-2-phenyl-2,3-dihydro-1-benzofuran-4-yl]-2-(4-hydroxyphenyl)-2,3-dihydro-1-benzofuran-5-yl}-2-hydroxyethan-1-one	1-[3-(3,5-dihydroxyphenyl)-6-hydroxy-2-phenyl-2,3-dihydro-1-benzofuran-4-yl]-2-{3-[3-(3,5-dihydroxyphenyl)-6-hydroxy-2-phenyl-2,3-dihydro-1-benzofuran-4-yl]-2-(4-hydroxyphenyl)-2,3-dihydro-1-benzofuran-5-yl}-2-hydroxyethan-1-one	OC(C(=O)C1=C2C(C(OC2=CC(O)=C1)C1=CC=CC=C1)C1=CC(O)=CC(O)=C1)C1=CC2=C(OC(C2C2=C3C(C(OC3=CC(O)=C2)C2=CC=CC=C2)C2=CC(O)=CC(O)=C2)C2=CC=C(O)C=C2)C=C1	predicted	C56H42O12	906.268	36	Metabolite
HMDB0134523	1-[3-(3,5-dihydroxyphenyl)-6-hydroxy-2-(4-hydroxyphenyl)-2,3-dihydro-1-benzofuran-4-yl]-2-{3-[3-(3,5-dihydroxyphenyl)-6-hydroxy-2-phenyl-2,3-dihydro-1-benzofuran-4-yl]-2-phenyl-2,3-dihydro-1-benzofuran-5-yl}-2-hydroxyethan-1-one	1-[3-(3,5-dihydroxyphenyl)-6-hydroxy-2-(4-hydroxyphenyl)-2,3-dihydro-1-benzofuran-4-yl]-2-{3-[3-(3,5-dihydroxyphenyl)-6-hydroxy-2-phenyl-2,3-dihydro-1-benzofuran-4-yl]-2-phenyl-2,3-dihydro-1-benzofuran-5-yl}-2-hydroxyethan-1-one	OC(C(=O)C1=C2C(C(OC2=CC(O)=C1)C1=CC=C(O)C=C1)C1=CC(O)=CC(O)=C1)C1=CC2=C(OC(C2C2=C3C(C(OC3=CC(O)=C2)C2=CC=CC=C2)C2=CC(O)=CC(O)=C2)C2=CC=CC=C2)C=C1	predicted	C56H42O12	906.268	36	Metabolite
HMDB0134524	2-{3-[3-(3,5-dihydroxyphenyl)-6-hydroxy-2-(4-hydroxyphenyl)-2,3-dihydro-1-benzofuran-4-yl]-2-phenyl-2,3-dihydro-1-benzofuran-5-yl}-1-[3-(3,5-dihydroxyphenyl)-6-hydroxy-2-phenyl-2,3-dihydro-1-benzofuran-4-yl]-2-hydroxyethan-1-one	2-{3-[3-(3,5-dihydroxyphenyl)-6-hydroxy-2-(4-hydroxyphenyl)-2,3-dihydro-1-benzofuran-4-yl]-2-phenyl-2,3-dihydro-1-benzofuran-5-yl}-1-[3-(3,5-dihydroxyphenyl)-6-hydroxy-2-phenyl-2,3-dihydro-1-benzofuran-4-yl]-2-hydroxyethan-1-one	OC(C(=O)C1=C2C(C(OC2=CC(O)=C1)C1=CC=CC=C1)C1=CC(O)=CC(O)=C1)C1=CC2=C(OC(C2C2=C3C(C(OC3=CC(O)=C2)C2=CC=C(O)C=C2)C2=CC(O)=CC(O)=C2)C2=CC=CC=C2)C=C1	predicted	C56H42O12	906.268	36	Metabolite
HMDB0134525	2-hydroxy-2-[6-hydroxy-3-(3-hydroxyphenyl)-2-(4-hydroxyphenyl)-2,3-dihydro-1-benzofuran-4-yl]-1-{3-[6-hydroxy-3-(3-hydroxyphenyl)-2-(4-hydroxyphenyl)-2,3-dihydro-1-benzofuran-4-yl]-2-(4-hydroxyphenyl)-2,3-dihydro-1-benzofuran-5-yl}ethan-1-one	2-hydroxy-2-[6-hydroxy-3-(3-hydroxyphenyl)-2-(4-hydroxyphenyl)-2,3-dihydro-1-benzofuran-4-yl]-1-{3-[6-hydroxy-3-(3-hydroxyphenyl)-2-(4-hydroxyphenyl)-2,3-dihydro-1-benzofuran-4-yl]-2-(4-hydroxyphenyl)-2,3-dihydro-1-benzofuran-5-yl}ethan-1-one	OC(C(=O)C1=CC2=C(OC(C2C2=C3C(C(OC3=CC(O)=C2)C2=CC=C(O)C=C2)C2=CC(O)=CC=C2)C2=CC=C(O)C=C2)C=C1)C1=C2C(C(OC2=CC(O)=C1)C1=CC=C(O)C=C1)C1=CC(O)=CC=C1	predicted	C56H42O12	906.268	36	Metabolite
HMDB0134526	2-[3-(3,5-dihydroxyphenyl)-6-hydroxy-2-(4-hydroxyphenyl)-2,3-dihydro-1-benzofuran-4-yl]-2-hydroxy-1-{3-[6-hydroxy-3-(3-hydroxyphenyl)-2-phenyl-2,3-dihydro-1-benzofuran-4-yl]-2-(4-hydroxyphenyl)-2,3-dihydro-1-benzofuran-5-yl}ethan-1-one	2-[3-(3,5-dihydroxyphenyl)-6-hydroxy-2-(4-hydroxyphenyl)-2,3-dihydro-1-benzofuran-4-yl]-2-hydroxy-1-{3-[6-hydroxy-3-(3-hydroxyphenyl)-2-phenyl-2,3-dihydro-1-benzofuran-4-yl]-2-(4-hydroxyphenyl)-2,3-dihydro-1-benzofuran-5-yl}ethan-1-one	OC(C(=O)C1=CC2=C(OC(C2C2=C3C(C(OC3=CC(O)=C2)C2=CC=CC=C2)C2=CC(O)=CC=C2)C2=CC=C(O)C=C2)C=C1)C1=C2C(C(OC2=CC(O)=C1)C1=CC=C(O)C=C1)C1=CC(O)=CC(O)=C1	predicted	C56H42O12	906.268	36	Metabolite
HMDB0134527	2-[3-(3,5-dihydroxyphenyl)-6-hydroxy-2-phenyl-2,3-dihydro-1-benzofuran-4-yl]-2-hydroxy-1-{3-[6-hydroxy-3-(3-hydroxyphenyl)-2-(4-hydroxyphenyl)-2,3-dihydro-1-benzofuran-4-yl]-2-(4-hydroxyphenyl)-2,3-dihydro-1-benzofuran-5-yl}ethan-1-one	2-[3-(3,5-dihydroxyphenyl)-6-hydroxy-2-phenyl-2,3-dihydro-1-benzofuran-4-yl]-2-hydroxy-1-{3-[6-hydroxy-3-(3-hydroxyphenyl)-2-(4-hydroxyphenyl)-2,3-dihydro-1-benzofuran-4-yl]-2-(4-hydroxyphenyl)-2,3-dihydro-1-benzofuran-5-yl}ethan-1-one	OC(C(=O)C1=CC2=C(OC(C2C2=C3C(C(OC3=CC(O)=C2)C2=CC=C(O)C=C2)C2=CC(O)=CC=C2)C2=CC=C(O)C=C2)C=C1)C1=C2C(C(OC2=CC(O)=C1)C1=CC=CC=C1)C1=CC(O)=CC(O)=C1	predicted	C56H42O12	906.268	36	Metabolite
HMDB0134528	2-[3-(3,5-dihydroxyphenyl)-6-hydroxy-2-(4-hydroxyphenyl)-2,3-dihydro-1-benzofuran-4-yl]-2-hydroxy-1-{3-[6-hydroxy-3-(3-hydroxyphenyl)-2-(4-hydroxyphenyl)-2,3-dihydro-1-benzofuran-4-yl]-2-phenyl-2,3-dihydro-1-benzofuran-5-yl}ethan-1-one	2-[3-(3,5-dihydroxyphenyl)-6-hydroxy-2-(4-hydroxyphenyl)-2,3-dihydro-1-benzofuran-4-yl]-2-hydroxy-1-{3-[6-hydroxy-3-(3-hydroxyphenyl)-2-(4-hydroxyphenyl)-2,3-dihydro-1-benzofuran-4-yl]-2-phenyl-2,3-dihydro-1-benzofuran-5-yl}ethan-1-one	OC(C(=O)C1=CC2=C(OC(C2C2=C3C(C(OC3=CC(O)=C2)C2=CC=C(O)C=C2)C2=CC(O)=CC=C2)C2=CC=CC=C2)C=C1)C1=C2C(C(OC2=CC(O)=C1)C1=CC=C(O)C=C1)C1=CC(O)=CC(O)=C1	predicted	C56H42O12	906.268	36	Metabolite
HMDB0134529	1-{3-[3-(3,5-dihydroxyphenyl)-6-hydroxy-2-phenyl-2,3-dihydro-1-benzofuran-4-yl]-2-(4-hydroxyphenyl)-2,3-dihydro-1-benzofuran-5-yl}-2-hydroxy-2-[6-hydroxy-3-(3-hydroxyphenyl)-2-(4-hydroxyphenyl)-2,3-dihydro-1-benzofuran-4-yl]ethan-1-one	1-{3-[3-(3,5-dihydroxyphenyl)-6-hydroxy-2-phenyl-2,3-dihydro-1-benzofuran-4-yl]-2-(4-hydroxyphenyl)-2,3-dihydro-1-benzofuran-5-yl}-2-hydroxy-2-[6-hydroxy-3-(3-hydroxyphenyl)-2-(4-hydroxyphenyl)-2,3-dihydro-1-benzofuran-4-yl]ethan-1-one	OC(C(=O)C1=CC2=C(OC(C2C2=C3C(C(OC3=CC(O)=C2)C2=CC=CC=C2)C2=CC(O)=CC(O)=C2)C2=CC=C(O)C=C2)C=C1)C1=C2C(C(OC2=CC(O)=C1)C1=CC=C(O)C=C1)C1=CC(O)=CC=C1	predicted	C56H42O12	906.268	36	Metabolite
HMDB0134530	1-{3-[3-(3,5-dihydroxyphenyl)-6-hydroxy-2-(4-hydroxyphenyl)-2,3-dihydro-1-benzofuran-4-yl]-2-(4-hydroxyphenyl)-2,3-dihydro-1-benzofuran-5-yl}-2-hydroxy-2-[6-hydroxy-3-(3-hydroxyphenyl)-2-phenyl-2,3-dihydro-1-benzofuran-4-yl]ethan-1-one	1-{3-[3-(3,5-dihydroxyphenyl)-6-hydroxy-2-(4-hydroxyphenyl)-2,3-dihydro-1-benzofuran-4-yl]-2-(4-hydroxyphenyl)-2,3-dihydro-1-benzofuran-5-yl}-2-hydroxy-2-[6-hydroxy-3-(3-hydroxyphenyl)-2-phenyl-2,3-dihydro-1-benzofuran-4-yl]ethan-1-one	OC(C(=O)C1=CC2=C(OC(C2C2=C3C(C(OC3=CC(O)=C2)C2=CC=C(O)C=C2)C2=CC(O)=CC(O)=C2)C2=CC=C(O)C=C2)C=C1)C1=C2C(C(OC2=CC(O)=C1)C1=CC=CC=C1)C1=CC(O)=CC=C1	predicted	C56H42O12	906.268	36	Metabolite
HMDB0134531	1-{3-[3-(3,5-dihydroxyphenyl)-6-hydroxy-2-(4-hydroxyphenyl)-2,3-dihydro-1-benzofuran-4-yl]-2-phenyl-2,3-dihydro-1-benzofuran-5-yl}-2-hydroxy-2-[6-hydroxy-3-(3-hydroxyphenyl)-2-(4-hydroxyphenyl)-2,3-dihydro-1-benzofuran-4-yl]ethan-1-one	1-{3-[3-(3,5-dihydroxyphenyl)-6-hydroxy-2-(4-hydroxyphenyl)-2,3-dihydro-1-benzofuran-4-yl]-2-phenyl-2,3-dihydro-1-benzofuran-5-yl}-2-hydroxy-2-[6-hydroxy-3-(3-hydroxyphenyl)-2-(4-hydroxyphenyl)-2,3-dihydro-1-benzofuran-4-yl]ethan-1-one	OC(C(=O)C1=CC2=C(OC(C2C2=C3C(C(OC3=CC(O)=C2)C2=CC=C(O)C=C2)C2=CC(O)=CC(O)=C2)C2=CC=CC=C2)C=C1)C1=C2C(C(OC2=CC(O)=C1)C1=CC=C(O)C=C1)C1=CC(O)=CC=C1	predicted	C56H42O12	906.268	36	Metabolite
HMDB0134532	2-[3-(3,5-dihydroxyphenyl)-6-hydroxy-2-phenyl-2,3-dihydro-1-benzofuran-4-yl]-1-{3-[3-(3,5-dihydroxyphenyl)-6-hydroxy-2-phenyl-2,3-dihydro-1-benzofuran-4-yl]-2-(4-hydroxyphenyl)-2,3-dihydro-1-benzofuran-5-yl}-2-hydroxyethan-1-one	2-[3-(3,5-dihydroxyphenyl)-6-hydroxy-2-phenyl-2,3-dihydro-1-benzofuran-4-yl]-1-{3-[3-(3,5-dihydroxyphenyl)-6-hydroxy-2-phenyl-2,3-dihydro-1-benzofuran-4-yl]-2-(4-hydroxyphenyl)-2,3-dihydro-1-benzofuran-5-yl}-2-hydroxyethan-1-one	OC(C(=O)C1=CC2=C(OC(C2C2=C3C(C(OC3=CC(O)=C2)C2=CC=CC=C2)C2=CC(O)=CC(O)=C2)C2=CC=C(O)C=C2)C=C1)C1=C2C(C(OC2=CC(O)=C1)C1=CC=CC=C1)C1=CC(O)=CC(O)=C1	predicted	C56H42O12	906.268	36	Metabolite
HMDB0134533	2-[3-(3,5-dihydroxyphenyl)-6-hydroxy-2-(4-hydroxyphenyl)-2,3-dihydro-1-benzofuran-4-yl]-1-{3-[3-(3,5-dihydroxyphenyl)-6-hydroxy-2-phenyl-2,3-dihydro-1-benzofuran-4-yl]-2-phenyl-2,3-dihydro-1-benzofuran-5-yl}-2-hydroxyethan-1-one	2-[3-(3,5-dihydroxyphenyl)-6-hydroxy-2-(4-hydroxyphenyl)-2,3-dihydro-1-benzofuran-4-yl]-1-{3-[3-(3,5-dihydroxyphenyl)-6-hydroxy-2-phenyl-2,3-dihydro-1-benzofuran-4-yl]-2-phenyl-2,3-dihydro-1-benzofuran-5-yl}-2-hydroxyethan-1-one	OC(C(=O)C1=CC2=C(OC(C2C2=C3C(C(OC3=CC(O)=C2)C2=CC=CC=C2)C2=CC(O)=CC(O)=C2)C2=CC=CC=C2)C=C1)C1=C2C(C(OC2=CC(O)=C1)C1=CC=C(O)C=C1)C1=CC(O)=CC(O)=C1	predicted	C56H42O12	906.268	36	Metabolite
HMDB0134534	1-{3-[3-(3,5-dihydroxyphenyl)-6-hydroxy-2-(4-hydroxyphenyl)-2,3-dihydro-1-benzofuran-4-yl]-2-phenyl-2,3-dihydro-1-benzofuran-5-yl}-2-[3-(3,5-dihydroxyphenyl)-6-hydroxy-2-phenyl-2,3-dihydro-1-benzofuran-4-yl]-2-hydroxyethan-1-one	1-{3-[3-(3,5-dihydroxyphenyl)-6-hydroxy-2-(4-hydroxyphenyl)-2,3-dihydro-1-benzofuran-4-yl]-2-phenyl-2,3-dihydro-1-benzofuran-5-yl}-2-[3-(3,5-dihydroxyphenyl)-6-hydroxy-2-phenyl-2,3-dihydro-1-benzofuran-4-yl]-2-hydroxyethan-1-one	OC(C(=O)C1=CC2=C(OC(C2C2=C3C(C(OC3=CC(O)=C2)C2=CC=C(O)C=C2)C2=CC(O)=CC(O)=C2)C2=CC=CC=C2)C=C1)C1=C2C(C(OC2=CC(O)=C1)C1=CC=CC=C1)C1=CC(O)=CC(O)=C1	predicted	C56H42O12	906.268	36	Metabolite
HMDB0134535	(E)-1-[6-hydroxy-3-(3-hydroxyphenyl)-2-(4-hydroxyphenyl)-2,3-dihydro-1-benzofuran-4-yl]-2-{3-[6-hydroxy-3-(3-hydroxyphenyl)-2-phenyl-2,3-dihydro-1-benzofuran-4-yl]-2-(4-hydroxyphenyl)-2,3-dihydro-1-benzofuran-5-yl}ethene-1,2-diol	1-[6-hydroxy-3-(3-hydroxyphenyl)-2-(4-hydroxyphenyl)-2,3-dihydro-1-benzofuran-4-yl]-2-{3-[6-hydroxy-3-(3-hydroxyphenyl)-2-phenyl-2,3-dihydro-1-benzofuran-4-yl]-2-(4-hydroxyphenyl)-2,3-dihydro-1-benzofuran-5-yl}ethene-1,2-diol	OC(=C(O)C1=C2C(C(OC2=CC(O)=C1)C1=CC=C(O)C=C1)C1=CC(O)=CC=C1)C1=CC2=C(OC(C2C2=C3C(C(OC3=CC(O)=C2)C2=CC=CC=C2)C2=CC(O)=CC=C2)C2=CC=C(O)C=C2)C=C1	predicted	C56H42O11	890.273	36	Metabolite
HMDB0134536	(E)-1-{3-[6-hydroxy-3-(3-hydroxyphenyl)-2-(4-hydroxyphenyl)-2,3-dihydro-1-benzofuran-4-yl]-2-(4-hydroxyphenyl)-2,3-dihydro-1-benzofuran-5-yl}-2-[6-hydroxy-3-(3-hydroxyphenyl)-2-phenyl-2,3-dihydro-1-benzofuran-4-yl]ethene-1,2-diol	(E)-1-{3-[6-hydroxy-3-(3-hydroxyphenyl)-2-(4-hydroxyphenyl)-2,3-dihydro-1-benzofuran-4-yl]-2-(4-hydroxyphenyl)-2,3-dihydro-1-benzofuran-5-yl}-2-[6-hydroxy-3-(3-hydroxyphenyl)-2-phenyl-2,3-dihydro-1-benzofuran-4-yl]ethene-1,2-diol	O\C(=C(\O)C1=C2C(C(OC2=CC(O)=C1)C1=CC=CC=C1)C1=CC(O)=CC=C1)C1=CC2=C(OC(C2C2=C3C(C(OC3=CC(O)=C2)C2=CC=C(O)C=C2)C2=CC(O)=CC=C2)C2=CC=C(O)C=C2)C=C1	predicted	C56H42O11	890.273	36	Metabolite
HMDB0134537	(E)-1-[6-hydroxy-3-(3-hydroxyphenyl)-2-(4-hydroxyphenyl)-2,3-dihydro-1-benzofuran-4-yl]-2-{3-[6-hydroxy-3-(3-hydroxyphenyl)-2-(4-hydroxyphenyl)-2,3-dihydro-1-benzofuran-4-yl]-2-phenyl-2,3-dihydro-1-benzofuran-5-yl}ethene-1,2-diol	1-[6-hydroxy-3-(3-hydroxyphenyl)-2-(4-hydroxyphenyl)-2,3-dihydro-1-benzofuran-4-yl]-2-{3-[6-hydroxy-3-(3-hydroxyphenyl)-2-(4-hydroxyphenyl)-2,3-dihydro-1-benzofuran-4-yl]-2-phenyl-2,3-dihydro-1-benzofuran-5-yl}ethene-1,2-diol	OC(=C(O)C1=C2C(C(OC2=CC(O)=C1)C1=CC=C(O)C=C1)C1=CC(O)=CC=C1)C1=CC2=C(OC(C2C2=C3C(C(OC3=CC(O)=C2)C2=CC=C(O)C=C2)C2=CC(O)=CC=C2)C2=CC=CC=C2)C=C1	predicted	C56H42O11	890.273	36	Metabolite
HMDB0134538	5-{4-[(E)-1,2-dihydroxy-2-{3-[6-hydroxy-3-(3-hydroxyphenyl)-2-phenyl-2,3-dihydro-1-benzofuran-4-yl]-2-(4-hydroxyphenyl)-2,3-dihydro-1-benzofuran-5-yl}ethenyl]-6-hydroxy-2-phenyl-2,3-dihydro-1-benzofuran-3-yl}benzene-1,3-diol	5-[4-(1,2-dihydroxy-2-{3-[6-hydroxy-3-(3-hydroxyphenyl)-2-phenyl-2,3-dihydro-1-benzofuran-4-yl]-2-(4-hydroxyphenyl)-2,3-dihydro-1-benzofuran-5-yl}ethenyl)-6-hydroxy-2-phenyl-2,3-dihydro-1-benzofuran-3-yl]benzene-1,3-diol	OC(=C(O)C1=C2C(C(OC2=CC(O)=C1)C1=CC=CC=C1)C1=CC(O)=CC(O)=C1)C1=CC2=C(OC(C2C2=C3C(C(OC3=CC(O)=C2)C2=CC=CC=C2)C2=CC(O)=CC=C2)C2=CC=C(O)C=C2)C=C1	predicted	C56H42O11	890.273	36	Metabolite
HMDB0134539	5-{4-[(E)-1,2-dihydroxy-2-{3-[6-hydroxy-3-(3-hydroxyphenyl)-2-phenyl-2,3-dihydro-1-benzofuran-4-yl]-2-phenyl-2,3-dihydro-1-benzofuran-5-yl}ethenyl]-6-hydroxy-2-(4-hydroxyphenyl)-2,3-dihydro-1-benzofuran-3-yl}benzene-1,3-diol	5-[4-(1,2-dihydroxy-2-{3-[6-hydroxy-3-(3-hydroxyphenyl)-2-phenyl-2,3-dihydro-1-benzofuran-4-yl]-2-phenyl-2,3-dihydro-1-benzofuran-5-yl}ethenyl)-6-hydroxy-2-(4-hydroxyphenyl)-2,3-dihydro-1-benzofuran-3-yl]benzene-1,3-diol	OC(=C(O)C1=C2C(C(OC2=CC(O)=C1)C1=CC=C(O)C=C1)C1=CC(O)=CC(O)=C1)C1=CC2=C(OC(C2C2=C3C(C(OC3=CC(O)=C2)C2=CC=CC=C2)C2=CC(O)=CC=C2)C2=CC=CC=C2)C=C1	predicted	C56H42O11	890.273	36	Metabolite
HMDB0134540	5-{4-[(E)-1,2-dihydroxy-2-{3-[6-hydroxy-3-(3-hydroxyphenyl)-2-(4-hydroxyphenyl)-2,3-dihydro-1-benzofuran-4-yl]-2-phenyl-2,3-dihydro-1-benzofuran-5-yl}ethenyl]-6-hydroxy-2-phenyl-2,3-dihydro-1-benzofuran-3-yl}benzene-1,3-diol	5-[4-(1,2-dihydroxy-2-{3-[6-hydroxy-3-(3-hydroxyphenyl)-2-(4-hydroxyphenyl)-2,3-dihydro-1-benzofuran-4-yl]-2-phenyl-2,3-dihydro-1-benzofuran-5-yl}ethenyl)-6-hydroxy-2-phenyl-2,3-dihydro-1-benzofuran-3-yl]benzene-1,3-diol	OC(=C(O)C1=C2C(C(OC2=CC(O)=C1)C1=CC=CC=C1)C1=CC(O)=CC(O)=C1)C1=CC2=C(OC(C2C2=C3C(C(OC3=CC(O)=C2)C2=CC=C(O)C=C2)C2=CC(O)=CC=C2)C2=CC=CC=C2)C=C1	predicted	C56H42O11	890.273	36	Metabolite
HMDB0134541	5-(4-{5-[(E)-1,2-dihydroxy-2-[6-hydroxy-3-(3-hydroxyphenyl)-2-phenyl-2,3-dihydro-1-benzofuran-4-yl]ethenyl]-2-(4-hydroxyphenyl)-2,3-dihydro-1-benzofuran-3-yl}-6-hydroxy-2-phenyl-2,3-dihydro-1-benzofuran-3-yl)benzene-1,3-diol	5-(4-{5-[(E)-1,2-dihydroxy-2-[6-hydroxy-3-(3-hydroxyphenyl)-2-phenyl-2,3-dihydro-1-benzofuran-4-yl]ethenyl]-2-(4-hydroxyphenyl)-2,3-dihydro-1-benzofuran-3-yl}-6-hydroxy-2-phenyl-2,3-dihydro-1-benzofuran-3-yl)benzene-1,3-diol	O\C(=C(\O)C1=C2C(C(OC2=CC(O)=C1)C1=CC=CC=C1)C1=CC(O)=CC=C1)C1=CC2=C(OC(C2C2=C3C(C(OC3=CC(O)=C2)C2=CC=CC=C2)C2=CC(O)=CC(O)=C2)C2=CC=C(O)C=C2)C=C1	predicted	C56H42O11	890.273	36	Metabolite
HMDB0134542	5-(4-{5-[(E)-1,2-dihydroxy-2-[6-hydroxy-3-(3-hydroxyphenyl)-2-(4-hydroxyphenyl)-2,3-dihydro-1-benzofuran-4-yl]ethenyl]-2-phenyl-2,3-dihydro-1-benzofuran-3-yl}-6-hydroxy-2-phenyl-2,3-dihydro-1-benzofuran-3-yl)benzene-1,3-diol	5-(4-{5-[(E)-1,2-dihydroxy-2-[6-hydroxy-3-(3-hydroxyphenyl)-2-(4-hydroxyphenyl)-2,3-dihydro-1-benzofuran-4-yl]ethenyl]-2-phenyl-2,3-dihydro-1-benzofuran-3-yl}-6-hydroxy-2-phenyl-2,3-dihydro-1-benzofuran-3-yl)benzene-1,3-diol	O\C(=C(\O)C1=C2C(C(OC2=CC(O)=C1)C1=CC=C(O)C=C1)C1=CC(O)=CC=C1)C1=CC2=C(OC(C2C2=C3C(C(OC3=CC(O)=C2)C2=CC=CC=C2)C2=CC(O)=CC(O)=C2)C2=CC=CC=C2)C=C1	predicted	C56H42O11	890.273	36	Metabolite
HMDB0134543	5-(4-{5-[(E)-1,2-dihydroxy-2-[6-hydroxy-3-(3-hydroxyphenyl)-2-phenyl-2,3-dihydro-1-benzofuran-4-yl]ethenyl]-2-phenyl-2,3-dihydro-1-benzofuran-3-yl}-6-hydroxy-2-(4-hydroxyphenyl)-2,3-dihydro-1-benzofuran-3-yl)benzene-1,3-diol	5-(4-{5-[(E)-1,2-dihydroxy-2-[6-hydroxy-3-(3-hydroxyphenyl)-2-phenyl-2,3-dihydro-1-benzofuran-4-yl]ethenyl]-2-phenyl-2,3-dihydro-1-benzofuran-3-yl}-6-hydroxy-2-(4-hydroxyphenyl)-2,3-dihydro-1-benzofuran-3-yl)benzene-1,3-diol	O\C(=C(\O)C1=C2C(C(OC2=CC(O)=C1)C1=CC=CC=C1)C1=CC(O)=CC=C1)C1=CC2=C(OC(C2C2=C3C(C(OC3=CC(O)=C2)C2=CC=C(O)C=C2)C2=CC(O)=CC(O)=C2)C2=CC=CC=C2)C=C1	predicted	C56H42O11	890.273	36	Metabolite
HMDB0134544	5-(4-{5-[(E)-2-[3-(3,5-dihydroxyphenyl)-6-hydroxy-2-phenyl-2,3-dihydro-1-benzofuran-4-yl]-1,2-dihydroxyethenyl]-2-phenyl-2,3-dihydro-1-benzofuran-3-yl}-6-hydroxy-2-phenyl-2,3-dihydro-1-benzofuran-3-yl)benzene-1,3-diol	5-(4-{5-[(E)-2-[3-(3,5-dihydroxyphenyl)-6-hydroxy-2-phenyl-2,3-dihydro-1-benzofuran-4-yl]-1,2-dihydroxyethenyl]-2-phenyl-2,3-dihydro-1-benzofuran-3-yl}-6-hydroxy-2-phenyl-2,3-dihydro-1-benzofuran-3-yl)benzene-1,3-diol	O\C(=C(\O)C1=C2C(C(OC2=CC(O)=C1)C1=CC=CC=C1)C1=CC(O)=CC(O)=C1)C1=CC2=C(OC(C2C2=C3C(C(OC3=CC(O)=C2)C2=CC=CC=C2)C2=CC(O)=CC(O)=C2)C2=CC=CC=C2)C=C1	predicted	C56H42O11	890.273	36	Metabolite
HMDB0134545	3-hydroxy-2-(2-hydroxyphenyl)-4H-chromen-4-one	3-hydroxy-2-(2-hydroxyphenyl)-4H-chromen-4-one	OC1=CC=CC=C1C1=C(O)C(=O)C2=CC=CC=C2O1	predicted	C15H10O4	254.058	11	Metabolite
HMDB0134546	3,6-dihydroxy-2-phenyl-4H-chromen-4-one	3,6-dihydroxy-2-phenyl-4H-chromen-4-one	OC1=CC2=C(OC(=C(O)C2=O)C2=CC=CC=C2)C=C1	predicted	C15H10O4	254.058	11	Metabolite
HMDB0134547	3,7-dihydroxy-2-phenyl-4H-chromen-4-one	3,7-dihydroxy-2-phenyl-4H-chromen-4-one	OC1=CC2=C(C=C1)C(=O)C(O)=C(O2)C1=CC=CC=C1	predicted	C15H10O4	254.058	11	Metabolite
HMDB0134548	3-hydroxy-2-(3-hydroxyphenyl)-4H-chromen-4-one	3-hydroxy-2-(3-hydroxyphenyl)-4H-chromen-4-one	OC1=CC=CC(=C1)C1=C(O)C(=O)C2=CC=CC=C2O1	predicted	C15H10O4	254.058	11	Metabolite
HMDB0134549	3-hydroxy-2-(4-hydroxyphenyl)-4H-chromen-4-one	3-hydroxy-2-(4-hydroxyphenyl)-4H-chromen-4-one	OC1=CC=C(C=C1)C1=C(O)C(=O)C2=CC=CC=C2O1	predicted	C15H10O4	254.058	11	Metabolite
HMDB0134550	3,5-dihydroxy-2-phenyl-4H-chromen-4-one	3,5-dihydroxy-2-phenyl-4H-chromen-4-one	OC1=C2C(OC(=C(O)C2=O)C2=CC=CC=C2)=CC=C1	predicted	C15H10O4	254.058	11	Metabolite
HMDB0134551	3,4,5-trihydroxy-6-[(4-oxo-2-phenyl-4H-chromen-3-yl)oxy]oxane-2-carboxylic acid	3,4,5-trihydroxy-6-[(4-oxo-2-phenyl-4H-chromen-3-yl)oxy]oxane-2-carboxylic acid	OC1C(O)C(OC2=C(OC3=CC=CC=C3C2=O)C2=CC=CC=C2)OC(C1O)C(O)=O	predicted	C21H18O9	414.095	13	Metabolite
HMDB0134552	3,4,5-trihydroxy-6-[2-(3-hydroxy-4-oxo-4H-chromen-2-yl)phenoxy]oxane-2-carboxylic acid	3,4,5-trihydroxy-6-[2-(3-hydroxy-4-oxo-4H-chromen-2-yl)phenoxy]oxane-2-carboxylic acid	OC1C(O)C(OC2=CC=CC=C2C2=C(O)C(=O)C3=CC=CC=C3O2)OC(C1O)C(O)=O	predicted	C21H18O10	430.09	13	Metabolite
HMDB0134553	3,4,5-trihydroxy-6-{[2-(2-hydroxyphenyl)-4-oxo-4H-chromen-3-yl]oxy}oxane-2-carboxylic acid	3,4,5-trihydroxy-6-{[2-(2-hydroxyphenyl)-4-oxo-4H-chromen-3-yl]oxy}oxane-2-carboxylic acid	OC1C(O)C(OC2=C(OC3=CC=CC=C3C2=O)C2=CC=CC=C2O)OC(C1O)C(O)=O	predicted	C21H18O10	430.09	13	Metabolite
HMDB0134554	3,4,5-trihydroxy-6-[(3-hydroxy-4-oxo-2-phenyl-4H-chromen-6-yl)oxy]oxane-2-carboxylic acid	3,4,5-trihydroxy-6-[(3-hydroxy-4-oxo-2-phenyl-4H-chromen-6-yl)oxy]oxane-2-carboxylic acid	OC1C(O)C(OC2=CC3=C(OC(=C(O)C3=O)C3=CC=CC=C3)C=C2)OC(C1O)C(O)=O	predicted	C21H18O10	430.09	13	Metabolite
HMDB0134555	3,4,5-trihydroxy-6-[(6-hydroxy-4-oxo-2-phenyl-4H-chromen-3-yl)oxy]oxane-2-carboxylic acid	3,4,5-trihydroxy-6-[(6-hydroxy-4-oxo-2-phenyl-4H-chromen-3-yl)oxy]oxane-2-carboxylic acid	OC1C(O)C(OC2=C(OC3=C(C=C(O)C=C3)C2=O)C2=CC=CC=C2)OC(C1O)C(O)=O	predicted	C21H18O10	430.09	13	Metabolite
HMDB0134556	3,4,5-trihydroxy-6-[(3-hydroxy-4-oxo-2-phenyl-4H-chromen-7-yl)oxy]oxane-2-carboxylic acid	3,4,5-trihydroxy-6-[(3-hydroxy-4-oxo-2-phenyl-4H-chromen-7-yl)oxy]oxane-2-carboxylic acid	OC1C(O)C(OC2=CC3=C(C=C2)C(=O)C(O)=C(O3)C2=CC=CC=C2)OC(C1O)C(O)=O	predicted	C21H18O10	430.09	13	Metabolite
HMDB0134557	3,4,5-trihydroxy-6-[(7-hydroxy-4-oxo-2-phenyl-4H-chromen-3-yl)oxy]oxane-2-carboxylic acid	3,4,5-trihydroxy-6-[(7-hydroxy-4-oxo-2-phenyl-4H-chromen-3-yl)oxy]oxane-2-carboxylic acid	OC1C(O)C(OC2=C(OC3=C(C=CC(O)=C3)C2=O)C2=CC=CC=C2)OC(C1O)C(O)=O	predicted	C21H18O10	430.09	13	Metabolite
HMDB0134558	3,4,5-trihydroxy-6-[3-(3-hydroxy-4-oxo-4H-chromen-2-yl)phenoxy]oxane-2-carboxylic acid	3,4,5-trihydroxy-6-[3-(3-hydroxy-4-oxo-4H-chromen-2-yl)phenoxy]oxane-2-carboxylic acid	OC1C(O)C(OC2=CC=CC(=C2)C2=C(O)C(=O)C3=CC=CC=C3O2)OC(C1O)C(O)=O	predicted	C21H18O10	430.09	13	Metabolite
HMDB0134559	3,4,5-trihydroxy-6-{[2-(3-hydroxyphenyl)-4-oxo-4H-chromen-3-yl]oxy}oxane-2-carboxylic acid	3,4,5-trihydroxy-6-{[2-(3-hydroxyphenyl)-4-oxo-4H-chromen-3-yl]oxy}oxane-2-carboxylic acid	OC1C(O)C(OC2=C(OC3=CC=CC=C3C2=O)C2=CC(O)=CC=C2)OC(C1O)C(O)=O	predicted	C21H18O10	430.09	13	Metabolite
HMDB0134560	[3-(3-hydroxy-4-oxo-4H-chromen-2-yl)phenyl]oxidanesulfonic acid	[3-(3-hydroxy-4-oxo-4H-chromen-2-yl)phenyl]oxidanesulfonic acid	OC1=C(OC2=CC=CC=C2C1=O)C1=CC(OS(O)(=O)=O)=CC=C1	predicted	C15H10O7S1	334.015	11	Metabolite
HMDB0134561	3,4,5-trihydroxy-6-[4-(3-hydroxy-4-oxo-4H-chromen-2-yl)phenoxy]oxane-2-carboxylic acid	3,4,5-trihydroxy-6-[4-(3-hydroxy-4-oxo-4H-chromen-2-yl)phenoxy]oxane-2-carboxylic acid	OC1C(O)C(OC2=CC=C(C=C2)C2=C(O)C(=O)C3=CC=CC=C3O2)OC(C1O)C(O)=O	predicted	C21H18O10	430.09	13	Metabolite
HMDB0134562	3,4,5-trihydroxy-6-{[2-(4-hydroxyphenyl)-4-oxo-4H-chromen-3-yl]oxy}oxane-2-carboxylic acid	3,4,5-trihydroxy-6-{[2-(4-hydroxyphenyl)-4-oxo-4H-chromen-3-yl]oxy}oxane-2-carboxylic acid	OC1C(O)C(OC2=C(OC3=CC=CC=C3C2=O)C2=CC=C(O)C=C2)OC(C1O)C(O)=O	predicted	C21H18O10	430.09	13	Metabolite
HMDB0134563	3,4,5-trihydroxy-6-[(3-hydroxy-4-oxo-2-phenyl-4H-chromen-5-yl)oxy]oxane-2-carboxylic acid	3,4,5-trihydroxy-6-[(3-hydroxy-4-oxo-2-phenyl-4H-chromen-5-yl)oxy]oxane-2-carboxylic acid	OC1C(O)C(OC2=CC=CC3=C2C(=O)C(O)=C(O3)C2=CC=CC=C2)OC(C1O)C(O)=O	predicted	C21H18O10	430.09	13	Metabolite
HMDB0134564	3,4,5-trihydroxy-6-[(5-hydroxy-4-oxo-2-phenyl-4H-chromen-3-yl)oxy]oxane-2-carboxylic acid	3,4,5-trihydroxy-6-[(5-hydroxy-4-oxo-2-phenyl-4H-chromen-3-yl)oxy]oxane-2-carboxylic acid	OC1C(O)C(OC2=C(OC3=CC=CC(O)=C3C2=O)C2=CC=CC=C2)OC(C1O)C(O)=O	predicted	C21H18O10	430.09	13	Metabolite
HMDB0134565	2-(2-phenylcyclobutyl)phenol	2-(2-phenylcyclobutyl)phenol	OC1=CC=CC=C1C1CCC1C1=CC=CC=C1	predicted	C16H16O1	224.12	9	Metabolite
HMDB0134566	3-(2-phenylcyclobutyl)phenol	3-(2-phenylcyclobutyl)phenol	OC1=CC=CC(=C1)C1CCC1C1=CC=CC=C1	predicted	C16H16O1	224.12	9	Metabolite
HMDB0134567	4-(2-phenylcyclobutyl)phenol	4-(2-phenylcyclobutyl)phenol	OC1=CC=C(C=C1)C1CCC1C1=CC=CC=C1	predicted	C16H16O1	224.12	9	Metabolite
HMDB0134568	1,2-diphenylcyclobutan-1-ol	1,2-diphenylcyclobutan-1-ol	OC1(CCC1C1=CC=CC=C1)C1=CC=CC=C1	predicted	C16H16O1	224.12	9	Metabolite
HMDB0134570	3,4,5-trihydroxy-6-[3-(2-phenylcyclobutyl)phenoxy]oxane-2-carboxylic acid	3,4,5-trihydroxy-6-[3-(2-phenylcyclobutyl)phenoxy]oxane-2-carboxylic acid	OC1C(O)C(OC2=CC=CC(=C2)C2CCC2C2=CC=CC=C2)OC(C1O)C(O)=O	predicted	C22H24O7	400.152	11	Metabolite
HMDB0134572	3,4,5-trihydroxy-6-[4-(2-phenylcyclobutyl)phenoxy]oxane-2-carboxylic acid	3,4,5-trihydroxy-6-[4-(2-phenylcyclobutyl)phenoxy]oxane-2-carboxylic acid	OC1C(O)C(OC2=CC=C(C=C2)C2CCC2C2=CC=CC=C2)OC(C1O)C(O)=O	predicted	C22H24O7	400.152	11	Metabolite
HMDB0134573	[4-(2-phenylcyclobutyl)phenyl]oxidanesulfonic acid	[4-(2-phenylcyclobutyl)phenyl]oxidanesulfonic acid	OS(=O)(=O)OC1=CC=C(C=C1)C1CCC1C1=CC=CC=C1	predicted	C16H16O4S1	304.077	9	Metabolite
HMDB0134574	6-(1,2-diphenylcyclobutoxy)-3,4,5-trihydroxyoxane-2-carboxylic acid	6-(1,2-diphenylcyclobutoxy)-3,4,5-trihydroxyoxane-2-carboxylic acid	OC1C(O)C(OC2(CCC2C2=CC=CC=C2)C2=CC=CC=C2)OC(C1O)C(O)=O	predicted	C22H24O7	400.152	11	Metabolite
HMDB0134575	5,8-dihydroxy-2-phenyl-3,4-dihydro-2H-1-benzopyran-4-one	5,8-dihydroxy-2-phenyl-3,4-dihydro-2H-1-benzopyran-4-one	OC1=C2OC(CC(=O)C2=C(O)C=C1)C1=CC=CC=C1	predicted	C15H12O4	256.074	10	Metabolite
HMDB0134576	3,4,5-trihydroxy-6-{[8-hydroxy-2-(4-hydroxyphenyl)-4-oxo-3,4-dihydro-2H-1-benzopyran-5-yl]oxy}oxane-2-carboxylic acid	3,4,5-trihydroxy-6-{[8-hydroxy-2-(4-hydroxyphenyl)-4-oxo-3,4-dihydro-2H-1-benzopyran-5-yl]oxy}oxane-2-carboxylic acid	OC1C(O)C(OC2=C3C(=O)CC(OC3=C(O)C=C2)C2=CC=C(O)C=C2)OC(C1O)C(O)=O	predicted	C21H20O11	448.101	12	Metabolite
HMDB0134577	6-[4-(5,8-dihydroxy-4-oxo-3,4-dihydro-2H-1-benzopyran-2-yl)phenoxy]-3,4,5-trihydroxyoxane-2-carboxylic acid	6-[4-(5,8-dihydroxy-4-oxo-3,4-dihydro-2H-1-benzopyran-2-yl)phenoxy]-3,4,5-trihydroxyoxane-2-carboxylic acid	OC1C(O)C(OC2=CC=C(C=C2)C2CC(=O)C3=C(O)C=CC(O)=C3O2)OC(C1O)C(O)=O	predicted	C21H20O11	448.101	12	Metabolite
HMDB0134578	[4-(5,8-dihydroxy-4-oxo-3,4-dihydro-2H-1-benzopyran-2-yl)phenyl]oxidanesulfonic acid	[4-(5,8-dihydroxy-4-oxo-3,4-dihydro-2H-1-benzopyran-2-yl)phenyl]oxidanesulfonic acid	OC1=C2OC(CC(=O)C2=C(O)C=C1)C1=CC=C(OS(O)(=O)=O)C=C1	predicted	C15H12O8S1	352.025	10	Metabolite
HMDB0134579	3,4,5-trihydroxy-6-[(8-hydroxy-4-oxo-2-phenyl-3,4-dihydro-2H-1-benzopyran-5-yl)oxy]oxane-2-carboxylic acid	3,4,5-trihydroxy-6-[(8-hydroxy-4-oxo-2-phenyl-3,4-dihydro-2H-1-benzopyran-5-yl)oxy]oxane-2-carboxylic acid	OC1C(O)C(OC2=C3C(=O)CC(OC3=C(O)C=C2)C2=CC=CC=C2)OC(C1O)C(O)=O	predicted	C21H20O10	432.106	12	Metabolite
HMDB0134580	2-[(E)-2-(3,5-dihydroxyphenyl)ethenyl]-5-methoxybenzene-1,4-diol	2-[(E)-2-(3,5-dihydroxyphenyl)ethenyl]-5-methoxybenzene-1,4-diol	[H]\C(=C(\[H])C1=CC(O)=C(OC)C=C1O)C1=CC(O)=CC(O)=C1	predicted	C15H14O5	274.084	9	Metabolite
HMDB0134581	6-[(E)-2-(3-hydroxy-4-methoxyphenyl)ethenyl]benzene-1,2,4-triol	6-[(E)-2-(3-hydroxy-4-methoxyphenyl)ethenyl]benzene-1,2,4-triol	[H]\C(=C(\[H])C1=CC(O)=CC(O)=C1O)C1=CC(O)=C(OC)C=C1	predicted	C15H14O5	274.084	9	Metabolite
HMDB0134582	5-[(E)-2-(3-hydroxy-4-methoxyphenyl)ethenyl]benzene-1,2,3-triol	5-[(E)-2-(3-hydroxy-4-methoxyphenyl)ethenyl]benzene-1,2,3-triol	[H]\C(=C(\[H])C1=CC(O)=C(O)C(O)=C1)C1=CC(O)=C(OC)C=C1	predicted	C15H14O5	274.084	9	Metabolite
HMDB0134583	3-[(E)-2-(3,5-dihydroxyphenyl)ethenyl]-6-methoxybenzene-1,2-diol	3-[(E)-2-(3,5-dihydroxyphenyl)ethenyl]-6-methoxybenzene-1,2-diol	[H]\C(=C(\[H])C1=C(O)C(O)=C(OC)C=C1)C1=CC(O)=CC(O)=C1	predicted	C15H14O5	274.084	9	Metabolite
HMDB0134584	5-[3-(3-hydroxy-4-methoxyphenyl)oxiran-2-yl]benzene-1,3-diol	5-[3-(3-hydroxy-4-methoxyphenyl)oxiran-2-yl]benzene-1,3-diol	COC1=C(O)C=C(C=C1)C1OC1C1=CC(O)=CC(O)=C1	predicted	C15H14O5	274.084	9	Metabolite
HMDB0134585	3,4,5-trihydroxy-6-{3-hydroxy-5-[(E)-2-(3-hydroxy-4-methoxyphenyl)ethenyl]phenoxy}oxane-2-carboxylic acid	3,4,5-trihydroxy-6-{3-hydroxy-5-[(E)-2-(3-hydroxy-4-methoxyphenyl)ethenyl]phenoxy}oxane-2-carboxylic acid	[H]\C(=C(\[H])C1=CC(O)=CC(OC2OC(C(O)C(O)C2O)C(O)=O)=C1)C1=CC(O)=C(OC)C=C1	predicted	C21H22O10	434.121	11	Metabolite
HMDB0134586	6-{5-[(E)-2-(3,5-dihydroxyphenyl)ethenyl]-2-methoxyphenoxy}-3,4,5-trihydroxyoxane-2-carboxylic acid	6-{5-[(E)-2-(3,5-dihydroxyphenyl)ethenyl]-2-methoxyphenoxy}-3,4,5-trihydroxyoxane-2-carboxylic acid	[H]\C(=C(\[H])C1=CC(O)=CC(O)=C1)C1=CC(OC2OC(C(O)C(O)C2O)C(O)=O)=C(OC)C=C1	predicted	C21H22O10	434.121	11	Metabolite
HMDB0134587	{5-[(E)-2-(3,5-dihydroxyphenyl)ethenyl]-2-methoxyphenyl}oxidanesulfonic acid	{5-[(E)-2-(3,5-dihydroxyphenyl)ethenyl]-2-methoxyphenyl}oxidanesulfonic acid	[H]\C(=C(\[H])C1=CC(O)=CC(O)=C1)C1=CC(OS(O)(=O)=O)=C(OC)C=C1	predicted	C15H14O7S1	338.046	9	Metabolite
HMDB0134588	6-{2-[(E)-2-(3,5-dihydroxyphenyl)ethenyl]-4-hydroxy-5-methoxyphenoxy}-3,4,5-trihydroxyoxane-2-carboxylic acid	6-{2-[(E)-2-(3,5-dihydroxyphenyl)ethenyl]-4-hydroxy-5-methoxyphenoxy}-3,4,5-trihydroxyoxane-2-carboxylic acid	[H]\C(=C(\[H])C1=CC(O)=C(OC)C=C1OC1OC(C(O)C(O)C1O)C(O)=O)C1=CC(O)=CC(O)=C1	predicted	C21H22O11	450.116	11	Metabolite
HMDB0134589	6-{3-[(E)-2-(2,5-dihydroxy-4-methoxyphenyl)ethenyl]-5-hydroxyphenoxy}-3,4,5-trihydroxyoxane-2-carboxylic acid	6-{3-[(E)-2-(2,5-dihydroxy-4-methoxyphenyl)ethenyl]-5-hydroxyphenoxy}-3,4,5-trihydroxyoxane-2-carboxylic acid	[H]\C(=C(\[H])C1=CC(O)=C(OC)C=C1O)C1=CC(O)=CC(OC2OC(C(O)C(O)C2O)C(O)=O)=C1	predicted	C21H22O11	450.116	11	Metabolite
HMDB0134590	6-{5-[(E)-2-(3,5-dihydroxyphenyl)ethenyl]-4-hydroxy-2-methoxyphenoxy}-3,4,5-trihydroxyoxane-2-carboxylic acid	6-{5-[(E)-2-(3,5-dihydroxyphenyl)ethenyl]-4-hydroxy-2-methoxyphenoxy}-3,4,5-trihydroxyoxane-2-carboxylic acid	[H]\C(=C(\[H])C1=CC(OC2OC(C(O)C(O)C2O)C(O)=O)=C(OC)C=C1O)C1=CC(O)=CC(O)=C1	predicted	C21H22O11	450.116	11	Metabolite
HMDB0134591	6-{2,4-dihydroxy-6-[(E)-2-(3-hydroxy-4-methoxyphenyl)ethenyl]phenoxy}-3,4,5-trihydroxyoxane-2-carboxylic acid	6-{2,4-dihydroxy-6-[(E)-2-(3-hydroxy-4-methoxyphenyl)ethenyl]phenoxy}-3,4,5-trihydroxyoxane-2-carboxylic acid	[H]\C(=C(\[H])C1=CC(O)=CC(O)=C1OC1OC(C(O)C(O)C1O)C(O)=O)C1=CC(O)=C(OC)C=C1	predicted	C21H22O11	450.116	11	Metabolite
HMDB0134592	6-{2,5-dihydroxy-3-[(E)-2-(3-hydroxy-4-methoxyphenyl)ethenyl]phenoxy}-3,4,5-trihydroxyoxane-2-carboxylic acid	6-{2,5-dihydroxy-3-[(E)-2-(3-hydroxy-4-methoxyphenyl)ethenyl]phenoxy}-3,4,5-trihydroxyoxane-2-carboxylic acid	[H]\C(=C(\[H])C1=CC(O)=CC(OC2OC(C(O)C(O)C2O)C(O)=O)=C1O)C1=CC(O)=C(OC)C=C1	predicted	C21H22O11	450.116	11	Metabolite
HMDB0134593	6-{3,4-dihydroxy-5-[(E)-2-(3-hydroxy-4-methoxyphenyl)ethenyl]phenoxy}-3,4,5-trihydroxyoxane-2-carboxylic acid	6-{3,4-dihydroxy-5-[(E)-2-(3-hydroxy-4-methoxyphenyl)ethenyl]phenoxy}-3,4,5-trihydroxyoxane-2-carboxylic acid	[H]\C(=C(\[H])C1=CC(OC2OC(C(O)C(O)C2O)C(O)=O)=CC(O)=C1O)C1=CC(O)=C(OC)C=C1	predicted	C21H22O11	450.116	11	Metabolite
HMDB0134594	3,4,5-trihydroxy-6-{2-methoxy-5-[(E)-2-(2,3,5-trihydroxyphenyl)ethenyl]phenoxy}oxane-2-carboxylic acid	3,4,5-trihydroxy-6-{2-methoxy-5-[(E)-2-(2,3,5-trihydroxyphenyl)ethenyl]phenoxy}oxane-2-carboxylic acid	[H]\C(=C(\[H])C1=CC(O)=CC(O)=C1O)C1=CC(OC2OC(C(O)C(O)C2O)C(O)=O)=C(OC)C=C1	predicted	C21H22O11	450.116	11	Metabolite
HMDB0134595	{2-methoxy-5-[(E)-2-(2,3,5-trihydroxyphenyl)ethenyl]phenyl}oxidanesulfonic acid	{2-methoxy-5-[(E)-2-(2,3,5-trihydroxyphenyl)ethenyl]phenyl}oxidanesulfonic acid	[H]\C(=C(\[H])C1=CC(O)=CC(O)=C1O)C1=CC(OS(O)(=O)=O)=C(OC)C=C1	predicted	C15H14O8S1	354.041	9	Metabolite
HMDB0134596	5-[(E)-2-(3-hydroxy-4-methoxyphenyl)ethenyl]-4-methoxybenzene-1,3-diol	5-[(E)-2-(3-hydroxy-4-methoxyphenyl)ethenyl]-4-methoxybenzene-1,3-diol	[H]\C(=C(\[H])C1=CC(O)=CC(O)=C1OC)C1=CC(O)=C(OC)C=C1	predicted	C16H16O5	288.1	9	Metabolite
HMDB0134597	6-{2,6-dihydroxy-4-[(E)-2-(3-hydroxy-4-methoxyphenyl)ethenyl]phenoxy}-3,4,5-trihydroxyoxane-2-carboxylic acid	6-{2,6-dihydroxy-4-[(E)-2-(3-hydroxy-4-methoxyphenyl)ethenyl]phenoxy}-3,4,5-trihydroxyoxane-2-carboxylic acid	[H]\C(=C(\[H])C1=CC(O)=C(OC2OC(C(O)C(O)C2O)C(O)=O)C(O)=C1)C1=CC(O)=C(OC)C=C1	predicted	C21H22O11	450.116	11	Metabolite
HMDB0134599	3,4,5-trihydroxy-6-{2-methoxy-5-[(E)-2-(3,4,5-trihydroxyphenyl)ethenyl]phenoxy}oxane-2-carboxylic acid	3,4,5-trihydroxy-6-{2-methoxy-5-[(E)-2-(3,4,5-trihydroxyphenyl)ethenyl]phenoxy}oxane-2-carboxylic acid	[H]\C(=C(\[H])C1=CC(O)=C(O)C(O)=C1)C1=CC(OC2OC(C(O)C(O)C2O)C(O)=O)=C(OC)C=C1	predicted	C21H22O11	450.116	11	Metabolite
HMDB0134600	{2-methoxy-5-[(E)-2-(3,4,5-trihydroxyphenyl)ethenyl]phenyl}oxidanesulfonic acid	{2-methoxy-5-[(E)-2-(3,4,5-trihydroxyphenyl)ethenyl]phenyl}oxidanesulfonic acid	[H]\C(=C(\[H])C1=CC(O)=C(O)C(O)=C1)C1=CC(OS(O)(=O)=O)=C(OC)C=C1	predicted	C15H14O8S1	354.041	9	Metabolite
HMDB0134601	6-{6-[(E)-2-(3,5-dihydroxyphenyl)ethenyl]-2-hydroxy-3-methoxyphenoxy}-3,4,5-trihydroxyoxane-2-carboxylic acid	6-{6-[(E)-2-(3,5-dihydroxyphenyl)ethenyl]-2-hydroxy-3-methoxyphenoxy}-3,4,5-trihydroxyoxane-2-carboxylic acid	[H]\C(=C(\[H])C1=C(OC2OC(C(O)C(O)C2O)C(O)=O)C(O)=C(OC)C=C1)C1=CC(O)=CC(O)=C1	predicted	C21H22O11	450.116	11	Metabolite
HMDB0134602	6-{3-[(E)-2-(2,3-dihydroxy-4-methoxyphenyl)ethenyl]-5-hydroxyphenoxy}-3,4,5-trihydroxyoxane-2-carboxylic acid	6-{3-[(E)-2-(2,3-dihydroxy-4-methoxyphenyl)ethenyl]-5-hydroxyphenoxy}-3,4,5-trihydroxyoxane-2-carboxylic acid	[H]\C(=C(\[H])C1=C(O)C(O)=C(OC)C=C1)C1=CC(O)=CC(OC2OC(C(O)C(O)C2O)C(O)=O)=C1	predicted	C21H22O11	450.116	11	Metabolite
HMDB0134603	6-{3-[(E)-2-(3,5-dihydroxyphenyl)ethenyl]-2-hydroxy-6-methoxyphenoxy}-3,4,5-trihydroxyoxane-2-carboxylic acid	6-{3-[(E)-2-(3,5-dihydroxyphenyl)ethenyl]-2-hydroxy-6-methoxyphenoxy}-3,4,5-trihydroxyoxane-2-carboxylic acid	[H]\C(=C(\[H])C1=C(O)C(OC2OC(C(O)C(O)C2O)C(O)=O)=C(OC)C=C1)C1=CC(O)=CC(O)=C1	predicted	C21H22O11	450.116	11	Metabolite
HMDB0134604	{3-[(E)-2-(3,5-dihydroxyphenyl)ethenyl]-2-hydroxy-6-methoxyphenyl}oxidanesulfonic acid	{3-[(E)-2-(3,5-dihydroxyphenyl)ethenyl]-2-hydroxy-6-methoxyphenyl}oxidanesulfonic acid	[H]\C(=C(\[H])C1=C(O)C(OS(O)(=O)=O)=C(OC)C=C1)C1=CC(O)=CC(O)=C1	predicted	C15H14O8S1	354.041	9	Metabolite
HMDB0134605	5-[(E)-2-(3-hydroxy-2,4-dimethoxyphenyl)ethenyl]benzene-1,3-diol	5-[(E)-2-(3-hydroxy-2,4-dimethoxyphenyl)ethenyl]benzene-1,3-diol	[H]\C(=C(\[H])C1=C(OC)C(O)=C(OC)C=C1)C1=CC(O)=CC(O)=C1	predicted	C16H16O5	288.1	9	Metabolite
HMDB0134606	3,4,5-trihydroxy-6-{3-hydroxy-5-[3-(3-hydroxy-4-methoxyphenyl)oxiran-2-yl]phenoxy}oxane-2-carboxylic acid	3,4,5-trihydroxy-6-{3-hydroxy-5-[3-(3-hydroxy-4-methoxyphenyl)oxiran-2-yl]phenoxy}oxane-2-carboxylic acid	COC1=C(O)C=C(C=C1)C1OC1C1=CC(O)=CC(OC2OC(C(O)C(O)C2O)C(O)=O)=C1	predicted	C21H22O11	450.116	11	Metabolite
HMDB0134607	6-{5-[3-(3,5-dihydroxyphenyl)oxiran-2-yl]-2-methoxyphenoxy}-3,4,5-trihydroxyoxane-2-carboxylic acid	6-{5-[3-(3,5-dihydroxyphenyl)oxiran-2-yl]-2-methoxyphenoxy}-3,4,5-trihydroxyoxane-2-carboxylic acid	COC1=C(OC2OC(C(O)C(O)C2O)C(O)=O)C=C(C=C1)C1OC1C1=CC(O)=CC(O)=C1	predicted	C21H22O11	450.116	11	Metabolite
HMDB0134608	2-amino-4-({1-[(carboxymethyl)-C-hydroxycarbonimidoyl]-2-{[1-(3,5-dihydroxyphenyl)-2-hydroxy-2-(3-hydroxy-4-methoxyphenyl)ethyl]sulfanyl}ethyl}-C-hydroxycarbonimidoyl)butanoic acid	2-amino-4-({1-[(carboxymethyl)-C-hydroxycarbonimidoyl]-2-{[1-(3,5-dihydroxyphenyl)-2-hydroxy-2-(3-hydroxy-4-methoxyphenyl)ethyl]sulfanyl}ethyl}-C-hydroxycarbonimidoyl)butanoic acid	COC1=C(O)C=C(C=C1)C(O)C(SCC(N=C(O)CCC(N)C(O)=O)C(O)=NCC(O)=O)C1=CC(O)=CC(O)=C1	predicted	C25H31N3O11S1	581.168	12	Metabolite
HMDB0134609	2-amino-4-({1-[(carboxymethyl)-C-hydroxycarbonimidoyl]-2-{[2-(3,5-dihydroxyphenyl)-2-hydroxy-1-(3-hydroxy-4-methoxyphenyl)ethyl]sulfanyl}ethyl}-C-hydroxycarbonimidoyl)butanoic acid	2-amino-4-({1-[(carboxymethyl)-C-hydroxycarbonimidoyl]-2-{[2-(3,5-dihydroxyphenyl)-2-hydroxy-1-(3-hydroxy-4-methoxyphenyl)ethyl]sulfanyl}ethyl}-C-hydroxycarbonimidoyl)butanoic acid	COC1=C(O)C=C(C=C1)C(SCC(N=C(O)CCC(N)C(O)=O)C(O)=NCC(O)=O)C(O)C1=CC(O)=CC(O)=C1	predicted	C25H31N3O11S1	581.168	12	Metabolite
HMDB0134610	{5-[3-(3,5-dihydroxyphenyl)oxiran-2-yl]-2-methoxyphenyl}oxidanesulfonic acid	{5-[3-(3,5-dihydroxyphenyl)oxiran-2-yl]-2-methoxyphenyl}oxidanesulfonic acid	COC1=C(OS(O)(=O)=O)C=C(C=C1)C1OC1C1=CC(O)=CC(O)=C1	predicted	C15H14O8S1	354.041	9	Metabolite
HMDB0134611	1,7-diphenylheptan-3-one	1,7-diphenylheptan-3-one	O=C(CCCCC1=CC=CC=C1)CCC1=CC=CC=C1	predicted	C19H22O1	266.167	9	Metabolite
HMDB0134612	(4E)-6-hydroxy-1,7-diphenylhept-4-en-3-one	(4E)-6-hydroxy-1,7-diphenylhept-4-en-3-one	[H]\C(C(O)CC1=CC=CC=C1)=C(\[H])C(=O)CCC1=CC=CC=C1	predicted	C19H20O2	280.146	10	Metabolite
HMDB0134613	7-hydroxy-1,7-diphenylhept-4-en-3-one	7-hydroxy-1,7-diphenylhept-4-en-3-one	OC(CC=CC(=O)CCC1=CC=CC=C1)C1=CC=CC=C1	predicted	C19H20O2	280.146	10	Metabolite
HMDB0134614	1-hydroxy-1,7-diphenylhept-4-en-3-one	1-hydroxy-1,7-diphenylhept-4-en-3-one	OC(CC(=O)C=CCCC1=CC=CC=C1)C1=CC=CC=C1	predicted	C19H20O2	280.146	10	Metabolite
HMDB0134615	7-(3-hydroxyphenyl)-1-phenylhept-4-en-3-one	7-(3-hydroxyphenyl)-1-phenylhept-4-en-3-one	OC1=CC=CC(CCC=CC(=O)CCC2=CC=CC=C2)=C1	predicted	C19H20O2	280.146	10	Metabolite
HMDB0134616	1-(3-hydroxyphenyl)-7-phenylhept-4-en-3-one	1-(3-hydroxyphenyl)-7-phenylhept-4-en-3-one	OC1=CC=CC(CCC(=O)C=CCCC2=CC=CC=C2)=C1	predicted	C19H20O2	280.146	10	Metabolite
HMDB0134617	7-(4-hydroxyphenyl)-1-phenylhept-4-en-3-one	7-(4-hydroxyphenyl)-1-phenylhept-4-en-3-one	OC1=CC=C(CCC=CC(=O)CCC2=CC=CC=C2)C=C1	predicted	C19H20O2	280.146	10	Metabolite
HMDB0134618	1-(4-hydroxyphenyl)-7-phenylhept-4-en-3-one	1-(4-hydroxyphenyl)-7-phenylhept-4-en-3-one	OC1=CC=C(CCC(=O)C=CCCC2=CC=CC=C2)C=C1	predicted	C19H20O2	280.146	10	Metabolite
HMDB0134619	3-phenyl-1-[3-(2-phenylethyl)oxiran-2-yl]propan-1-one	3-phenyl-1-[3-(2-phenylethyl)oxiran-2-yl]propan-1-one	O=C(CCC1=CC=CC=C1)C1OC1CCC1=CC=CC=C1	predicted	C19H20O2	280.146	10	Metabolite
HMDB0134620	2-hydroxy-1,7-diphenylhept-4-en-3-one	2-hydroxy-1,7-diphenylhept-4-en-3-one	OC(CC1=CC=CC=C1)C(=O)C=CCCC1=CC=CC=C1	predicted	C19H20O2	280.146	10	Metabolite
HMDB0134621	7-(2-hydroxyphenyl)-1-phenylhept-4-en-3-one	7-(2-hydroxyphenyl)-1-phenylhept-4-en-3-one	OC1=CC=CC=C1CCC=CC(=O)CCC1=CC=CC=C1	predicted	C19H20O2	280.146	10	Metabolite
HMDB0134622	1-(2-hydroxyphenyl)-7-phenylhept-4-en-3-one	1-(2-hydroxyphenyl)-7-phenylhept-4-en-3-one	OC1=CC=CC=C1CCC(=O)C=CCCC1=CC=CC=C1	predicted	C19H20O2	280.146	10	Metabolite
HMDB0134623	6-hydroxy-1,7-diphenylheptan-3-one	6-hydroxy-1,7-diphenylheptan-3-one	OC(CCC(=O)CCC1=CC=CC=C1)CC1=CC=CC=C1	predicted	C19H22O2	282.162	9	Metabolite
HMDB0134624	5-hydroxy-1,7-diphenylheptan-3-one	5-hydroxy-1,7-diphenylheptan-3-one	OC(CCC1=CC=CC=C1)CC(=O)CCC1=CC=CC=C1	predicted	C19H22O2	282.162	9	Metabolite
HMDB0134625	4-hydroxy-1,7-diphenylheptan-3-one	4-hydroxy-1,7-diphenylheptan-3-one	OC(CCCC1=CC=CC=C1)C(=O)CCC1=CC=CC=C1	predicted	C19H22O2	282.162	9	Metabolite
HMDB0134626	2-hydroxy-1,7-diphenylheptan-3-one	2-hydroxy-1,7-diphenylheptan-3-one	OC(CC1=CC=CC=C1)C(=O)CCCCC1=CC=CC=C1	predicted	C19H22O2	282.162	9	Metabolite
HMDB0134627	7-hydroxy-1,7-diphenylheptan-3-one	7-hydroxy-1,7-diphenylheptan-3-one	OC(CCCC(=O)CCC1=CC=CC=C1)C1=CC=CC=C1	predicted	C19H22O2	282.162	9	Metabolite
HMDB0134628	1-hydroxy-1,7-diphenylheptan-3-one	1-hydroxy-1,7-diphenylheptan-3-one	OC(CC(=O)CCCCC1=CC=CC=C1)C1=CC=CC=C1	predicted	C19H22O2	282.162	9	Metabolite
HMDB0134629	7-(3-hydroxyphenyl)-1-phenylheptan-3-one	7-(3-hydroxyphenyl)-1-phenylheptan-3-one	OC1=CC=CC(CCCCC(=O)CCC2=CC=CC=C2)=C1	predicted	C19H22O2	282.162	9	Metabolite
HMDB0134630	1-(3-hydroxyphenyl)-7-phenylheptan-3-one	1-(3-hydroxyphenyl)-7-phenylheptan-3-one	OC1=CC=CC(CCC(=O)CCCCC2=CC=CC=C2)=C1	predicted	C19H22O2	282.162	9	Metabolite
HMDB0134631	7-(4-hydroxyphenyl)-1-phenylheptan-3-one	7-(4-hydroxyphenyl)-1-phenylheptan-3-one	OC1=CC=C(CCCCC(=O)CCC2=CC=CC=C2)C=C1	predicted	C19H22O2	282.162	9	Metabolite
HMDB0134632	1-(4-hydroxyphenyl)-7-phenylheptan-3-one	1-(4-hydroxyphenyl)-7-phenylheptan-3-one	OC1=CC=C(CCC(=O)CCCCC2=CC=CC=C2)C=C1	predicted	C19H22O2	282.162	9	Metabolite
HMDB0134633	7-(2-hydroxyphenyl)-1-phenylheptan-3-one	7-(2-hydroxyphenyl)-1-phenylheptan-3-one	OC1=CC=CC=C1CCCCC(=O)CCC1=CC=CC=C1	predicted	C19H22O2	282.162	9	Metabolite
HMDB0134634	1-(2-hydroxyphenyl)-7-phenylheptan-3-one	1-(2-hydroxyphenyl)-7-phenylheptan-3-one	OC1=CC=CC=C1CCC(=O)CCCCC1=CC=CC=C1	predicted	C19H22O2	282.162	9	Metabolite
HMDB0134635	3,4,5-trihydroxy-6-{[(3E)-5-oxo-1,7-diphenylhept-3-en-2-yl]oxy}oxane-2-carboxylic acid	3,4,5-trihydroxy-6-{[(3E)-5-oxo-1,7-diphenylhept-3-en-2-yl]oxy}oxane-2-carboxylic acid	[H]\C(C(CC1=CC=CC=C1)OC1OC(C(O)C(O)C1O)C(O)=O)=C(\[H])C(=O)CCC1=CC=CC=C1	predicted	C25H28O8	456.178	12	Metabolite
HMDB0134636	{[(3E)-5-oxo-1,7-diphenylhept-3-en-2-yl]oxy}sulfonic acid	{[(3E)-5-oxo-1,7-diphenylhept-3-en-2-yl]oxy}sulfonic acid	[H]\C(C(CC1=CC=CC=C1)OS(O)(=O)=O)=C(\[H])C(=O)CCC1=CC=CC=C1	predicted	C19H20O5S1	360.103	10	Metabolite
HMDB0134637	3,4,5-trihydroxy-6-[(5-oxo-1,7-diphenylhept-3-en-1-yl)oxy]oxane-2-carboxylic acid	3,4,5-trihydroxy-6-[(5-oxo-1,7-diphenylhept-3-en-1-yl)oxy]oxane-2-carboxylic acid	OC1C(O)C(OC(CC=CC(=O)CCC2=CC=CC=C2)C2=CC=CC=C2)OC(C1O)C(O)=O	predicted	C25H28O8	456.178	12	Metabolite
HMDB0134638	[(5-oxo-1,7-diphenylhept-3-en-1-yl)oxy]sulfonic acid	[(5-oxo-1,7-diphenylhept-3-en-1-yl)oxy]sulfonic acid	OS(=O)(=O)OC(CC=CC(=O)CCC1=CC=CC=C1)C1=CC=CC=C1	predicted	C19H20O5S1	360.103	10	Metabolite
HMDB0134639	3,4,5-trihydroxy-6-[(3-oxo-1,7-diphenylhept-4-en-1-yl)oxy]oxane-2-carboxylic acid	3,4,5-trihydroxy-6-[(3-oxo-1,7-diphenylhept-4-en-1-yl)oxy]oxane-2-carboxylic acid	OC1C(O)C(OC(CC(=O)C=CCCC2=CC=CC=C2)C2=CC=CC=C2)OC(C1O)C(O)=O	predicted	C25H28O8	456.178	12	Metabolite
HMDB0134640	[(3-oxo-1,7-diphenylhept-4-en-1-yl)oxy]sulfonic acid	[(3-oxo-1,7-diphenylhept-4-en-1-yl)oxy]sulfonic acid	OS(=O)(=O)OC(CC(=O)C=CCCC1=CC=CC=C1)C1=CC=CC=C1	predicted	C19H20O5S1	360.103	10	Metabolite
HMDB0134641	3,4,5-trihydroxy-6-[3-(5-oxo-7-phenylhept-3-en-1-yl)phenoxy]oxane-2-carboxylic acid	3,4,5-trihydroxy-6-[3-(5-oxo-7-phenylhept-3-en-1-yl)phenoxy]oxane-2-carboxylic acid	OC1C(O)C(OC2=CC=CC(CCC=CC(=O)CCC3=CC=CC=C3)=C2)OC(C1O)C(O)=O	predicted	C25H28O8	456.178	12	Metabolite
HMDB0134642	[3-(5-oxo-7-phenylhept-3-en-1-yl)phenyl]oxidanesulfonic acid	[3-(5-oxo-7-phenylhept-3-en-1-yl)phenyl]oxidanesulfonic acid	OS(=O)(=O)OC1=CC=CC(CCC=CC(=O)CCC2=CC=CC=C2)=C1	predicted	C19H20O5S1	360.103	10	Metabolite
HMDB0134643	3,4,5-trihydroxy-6-[3-(3-oxo-7-phenylhept-4-en-1-yl)phenoxy]oxane-2-carboxylic acid	3,4,5-trihydroxy-6-[3-(3-oxo-7-phenylhept-4-en-1-yl)phenoxy]oxane-2-carboxylic acid	OC1C(O)C(OC2=CC=CC(CCC(=O)C=CCCC3=CC=CC=C3)=C2)OC(C1O)C(O)=O	predicted	C25H28O8	456.178	12	Metabolite
HMDB0134644	[3-(3-oxo-7-phenylhept-4-en-1-yl)phenyl]oxidanesulfonic acid	[3-(3-oxo-7-phenylhept-4-en-1-yl)phenyl]oxidanesulfonic acid	OS(=O)(=O)OC1=CC=CC(CCC(=O)C=CCCC2=CC=CC=C2)=C1	predicted	C19H20O5S1	360.103	10	Metabolite
HMDB0134645	3,4,5-trihydroxy-6-[4-(5-oxo-7-phenylhept-3-en-1-yl)phenoxy]oxane-2-carboxylic acid	3,4,5-trihydroxy-6-[4-(5-oxo-7-phenylhept-3-en-1-yl)phenoxy]oxane-2-carboxylic acid	OC1C(O)C(OC2=CC=C(CCC=CC(=O)CCC3=CC=CC=C3)C=C2)OC(C1O)C(O)=O	predicted	C25H28O8	456.178	12	Metabolite
HMDB0134646	[4-(5-oxo-7-phenylhept-3-en-1-yl)phenyl]oxidanesulfonic acid	[4-(5-oxo-7-phenylhept-3-en-1-yl)phenyl]oxidanesulfonic acid	OS(=O)(=O)OC1=CC=C(CCC=CC(=O)CCC2=CC=CC=C2)C=C1	predicted	C19H20O5S1	360.103	10	Metabolite
HMDB0134647	3,4,5-trihydroxy-6-[4-(3-oxo-7-phenylhept-4-en-1-yl)phenoxy]oxane-2-carboxylic acid	3,4,5-trihydroxy-6-[4-(3-oxo-7-phenylhept-4-en-1-yl)phenoxy]oxane-2-carboxylic acid	OC1C(O)C(OC2=CC=C(CCC(=O)C=CCCC3=CC=CC=C3)C=C2)OC(C1O)C(O)=O	predicted	C25H28O8	456.178	12	Metabolite
HMDB0134648	[4-(3-oxo-7-phenylhept-4-en-1-yl)phenyl]oxidanesulfonic acid	[4-(3-oxo-7-phenylhept-4-en-1-yl)phenyl]oxidanesulfonic acid	OS(=O)(=O)OC1=CC=C(CCC(=O)C=CCCC2=CC=CC=C2)C=C1	predicted	C19H20O5S1	360.103	10	Metabolite
HMDB0134649	2-amino-4-({1-[(carboxymethyl)-C-hydroxycarbonimidoyl]-2-[(4-hydroxy-5-oxo-1,7-diphenylheptan-3-yl)sulfanyl]ethyl}-C-hydroxycarbonimidoyl)butanoic acid	2-amino-4-({1-[(carboxymethyl)-C-hydroxycarbonimidoyl]-2-[(4-hydroxy-5-oxo-1,7-diphenylheptan-3-yl)sulfanyl]ethyl}-C-hydroxycarbonimidoyl)butanoic acid	NC(CCC(O)=NC(CSC(CCC1=CC=CC=C1)C(O)C(=O)CCC1=CC=CC=C1)C(O)=NCC(O)=O)C(O)=O	predicted	C29H37N3O8S1	587.23	13	Metabolite
HMDB0134650	2-amino-4-({1-[(carboxymethyl)-C-hydroxycarbonimidoyl]-2-[(3-hydroxy-5-oxo-1,7-diphenylheptan-4-yl)sulfanyl]ethyl}-C-hydroxycarbonimidoyl)butanoic acid	2-amino-4-({1-[(carboxymethyl)-C-hydroxycarbonimidoyl]-2-[(3-hydroxy-5-oxo-1,7-diphenylheptan-4-yl)sulfanyl]ethyl}-C-hydroxycarbonimidoyl)butanoic acid	NC(CCC(O)=NC(CSC(C(O)CCC1=CC=CC=C1)C(=O)CCC1=CC=CC=C1)C(O)=NCC(O)=O)C(O)=O	predicted	C29H37N3O8S1	587.23	13	Metabolite
HMDB0134651	3,4,5-trihydroxy-6-[(3-oxo-1,7-diphenylhept-4-en-2-yl)oxy]oxane-2-carboxylic acid	3,4,5-trihydroxy-6-[(3-oxo-1,7-diphenylhept-4-en-2-yl)oxy]oxane-2-carboxylic acid	OC1C(O)C(OC(CC2=CC=CC=C2)C(=O)C=CCCC2=CC=CC=C2)OC(C1O)C(O)=O	predicted	C25H28O8	456.178	12	Metabolite
HMDB0134652	[(3-oxo-1,7-diphenylhept-4-en-2-yl)oxy]sulfonic acid	[(3-oxo-1,7-diphenylhept-4-en-2-yl)oxy]sulfonic acid	OS(=O)(=O)OC(CC1=CC=CC=C1)C(=O)C=CCCC1=CC=CC=C1	predicted	C19H20O5S1	360.103	10	Metabolite
HMDB0134653	3,4,5-trihydroxy-6-[2-(5-oxo-7-phenylhept-3-en-1-yl)phenoxy]oxane-2-carboxylic acid	3,4,5-trihydroxy-6-[2-(5-oxo-7-phenylhept-3-en-1-yl)phenoxy]oxane-2-carboxylic acid	OC1C(O)C(OC2=CC=CC=C2CCC=CC(=O)CCC2=CC=CC=C2)OC(C1O)C(O)=O	predicted	C25H28O8	456.178	12	Metabolite
HMDB0134654	3,4,5-trihydroxy-6-[2-(3-oxo-7-phenylhept-4-en-1-yl)phenoxy]oxane-2-carboxylic acid	3,4,5-trihydroxy-6-[2-(3-oxo-7-phenylhept-4-en-1-yl)phenoxy]oxane-2-carboxylic acid	OC1C(O)C(OC2=CC=CC=C2CCC(=O)C=CCCC2=CC=CC=C2)OC(C1O)C(O)=O	predicted	C25H28O8	456.178	12	Metabolite
HMDB0134655	3,4,5-trihydroxy-6-[(5-oxo-1,7-diphenylheptan-2-yl)oxy]oxane-2-carboxylic acid	3,4,5-trihydroxy-6-[(5-oxo-1,7-diphenylheptan-2-yl)oxy]oxane-2-carboxylic acid	OC1C(O)C(OC(CCC(=O)CCC2=CC=CC=C2)CC2=CC=CC=C2)OC(C1O)C(O)=O	predicted	C25H30O8	458.194	11	Metabolite
HMDB0134656	[(5-oxo-1,7-diphenylheptan-2-yl)oxy]sulfonic acid	[(5-oxo-1,7-diphenylheptan-2-yl)oxy]sulfonic acid	OS(=O)(=O)OC(CCC(=O)CCC1=CC=CC=C1)CC1=CC=CC=C1	predicted	C19H22O5S1	362.119	9	Metabolite
HMDB0134657	3,4,5-trihydroxy-6-[(5-oxo-1,7-diphenylheptan-3-yl)oxy]oxane-2-carboxylic acid	3,4,5-trihydroxy-6-[(5-oxo-1,7-diphenylheptan-3-yl)oxy]oxane-2-carboxylic acid	OC1C(O)C(OC(CCC2=CC=CC=C2)CC(=O)CCC2=CC=CC=C2)OC(C1O)C(O)=O	predicted	C25H30O8	458.194	11	Metabolite
HMDB0134658	[(5-oxo-1,7-diphenylheptan-3-yl)oxy]sulfonic acid	[(5-oxo-1,7-diphenylheptan-3-yl)oxy]sulfonic acid	OS(=O)(=O)OC(CCC1=CC=CC=C1)CC(=O)CCC1=CC=CC=C1	predicted	C19H22O5S1	362.119	9	Metabolite
HMDB0134659	3,4,5-trihydroxy-6-[(3-oxo-1,7-diphenylheptan-4-yl)oxy]oxane-2-carboxylic acid	3,4,5-trihydroxy-6-[(3-oxo-1,7-diphenylheptan-4-yl)oxy]oxane-2-carboxylic acid	OC1C(O)C(OC(CCCC2=CC=CC=C2)C(=O)CCC2=CC=CC=C2)OC(C1O)C(O)=O	predicted	C25H30O8	458.194	11	Metabolite
HMDB0134660	[(3-oxo-1,7-diphenylheptan-4-yl)oxy]sulfonic acid	[(3-oxo-1,7-diphenylheptan-4-yl)oxy]sulfonic acid	OS(=O)(=O)OC(CCCC1=CC=CC=C1)C(=O)CCC1=CC=CC=C1	predicted	C19H22O5S1	362.119	9	Metabolite
HMDB0134661	3,4,5-trihydroxy-6-[(3-oxo-1,7-diphenylheptan-2-yl)oxy]oxane-2-carboxylic acid	3,4,5-trihydroxy-6-[(3-oxo-1,7-diphenylheptan-2-yl)oxy]oxane-2-carboxylic acid	OC1C(O)C(OC(CC2=CC=CC=C2)C(=O)CCCCC2=CC=CC=C2)OC(C1O)C(O)=O	predicted	C25H30O8	458.194	11	Metabolite
HMDB0134662	[(3-oxo-1,7-diphenylheptan-2-yl)oxy]sulfonic acid	[(3-oxo-1,7-diphenylheptan-2-yl)oxy]sulfonic acid	OS(=O)(=O)OC(CC1=CC=CC=C1)C(=O)CCCCC1=CC=CC=C1	predicted	C19H22O5S1	362.119	9	Metabolite
HMDB0134663	3,4,5-trihydroxy-6-[(5-oxo-1,7-diphenylheptyl)oxy]oxane-2-carboxylic acid	3,4,5-trihydroxy-6-[(5-oxo-1,7-diphenylheptyl)oxy]oxane-2-carboxylic acid	OC1C(O)C(OC(CCCC(=O)CCC2=CC=CC=C2)C2=CC=CC=C2)OC(C1O)C(O)=O	predicted	C25H30O8	458.194	11	Metabolite
HMDB0134664	[(5-oxo-1,7-diphenylheptyl)oxy]sulfonic acid	[(5-oxo-1,7-diphenylheptyl)oxy]sulfonic acid	OS(=O)(=O)OC(CCCC(=O)CCC1=CC=CC=C1)C1=CC=CC=C1	predicted	C19H22O5S1	362.119	9	Metabolite
HMDB0134665	3,4,5-trihydroxy-6-[(3-oxo-1,7-diphenylheptyl)oxy]oxane-2-carboxylic acid	3,4,5-trihydroxy-6-[(3-oxo-1,7-diphenylheptyl)oxy]oxane-2-carboxylic acid	OC1C(O)C(OC(CC(=O)CCCCC2=CC=CC=C2)C2=CC=CC=C2)OC(C1O)C(O)=O	predicted	C25H30O8	458.194	11	Metabolite
HMDB0134666	[(3-oxo-1,7-diphenylheptyl)oxy]sulfonic acid	[(3-oxo-1,7-diphenylheptyl)oxy]sulfonic acid	OS(=O)(=O)OC(CC(=O)CCCCC1=CC=CC=C1)C1=CC=CC=C1	predicted	C19H22O5S1	362.119	9	Metabolite
HMDB0134667	3,4,5-trihydroxy-6-[3-(5-oxo-7-phenylheptyl)phenoxy]oxane-2-carboxylic acid	3,4,5-trihydroxy-6-[3-(5-oxo-7-phenylheptyl)phenoxy]oxane-2-carboxylic acid	OC1C(O)C(OC2=CC=CC(CCCCC(=O)CCC3=CC=CC=C3)=C2)OC(C1O)C(O)=O	predicted	C25H30O8	458.194	11	Metabolite
HMDB0134668	[3-(5-oxo-7-phenylheptyl)phenyl]oxidanesulfonic acid	[3-(5-oxo-7-phenylheptyl)phenyl]oxidanesulfonic acid	OS(=O)(=O)OC1=CC=CC(CCCCC(=O)CCC2=CC=CC=C2)=C1	predicted	C19H22O5S1	362.119	9	Metabolite
HMDB0134669	3,4,5-trihydroxy-6-[3-(3-oxo-7-phenylheptyl)phenoxy]oxane-2-carboxylic acid	3,4,5-trihydroxy-6-[3-(3-oxo-7-phenylheptyl)phenoxy]oxane-2-carboxylic acid	OC1C(O)C(OC2=CC=CC(CCC(=O)CCCCC3=CC=CC=C3)=C2)OC(C1O)C(O)=O	predicted	C25H30O8	458.194	11	Metabolite
HMDB0134670	[3-(3-oxo-7-phenylheptyl)phenyl]oxidanesulfonic acid	[3-(3-oxo-7-phenylheptyl)phenyl]oxidanesulfonic acid	OS(=O)(=O)OC1=CC=CC(CCC(=O)CCCCC2=CC=CC=C2)=C1	predicted	C19H22O5S1	362.119	9	Metabolite
HMDB0134671	3,4,5-trihydroxy-6-[4-(5-oxo-7-phenylheptyl)phenoxy]oxane-2-carboxylic acid	3,4,5-trihydroxy-6-[4-(5-oxo-7-phenylheptyl)phenoxy]oxane-2-carboxylic acid	OC1C(O)C(OC2=CC=C(CCCCC(=O)CCC3=CC=CC=C3)C=C2)OC(C1O)C(O)=O	predicted	C25H30O8	458.194	11	Metabolite
HMDB0134672	[4-(5-oxo-7-phenylheptyl)phenyl]oxidanesulfonic acid	[4-(5-oxo-7-phenylheptyl)phenyl]oxidanesulfonic acid	OS(=O)(=O)OC1=CC=C(CCCCC(=O)CCC2=CC=CC=C2)C=C1	predicted	C19H22O5S1	362.119	9	Metabolite
HMDB0134673	3,4,5-trihydroxy-6-[4-(3-oxo-7-phenylheptyl)phenoxy]oxane-2-carboxylic acid	3,4,5-trihydroxy-6-[4-(3-oxo-7-phenylheptyl)phenoxy]oxane-2-carboxylic acid	OC1C(O)C(OC2=CC=C(CCC(=O)CCCCC3=CC=CC=C3)C=C2)OC(C1O)C(O)=O	predicted	C25H30O8	458.194	11	Metabolite
HMDB0134674	[4-(3-oxo-7-phenylheptyl)phenyl]oxidanesulfonic acid	[4-(3-oxo-7-phenylheptyl)phenyl]oxidanesulfonic acid	OS(=O)(=O)OC1=CC=C(CCC(=O)CCCCC2=CC=CC=C2)C=C1	predicted	C19H22O5S1	362.119	9	Metabolite
HMDB0134675	3,4,5-trihydroxy-6-[2-(5-oxo-7-phenylheptyl)phenoxy]oxane-2-carboxylic acid	3,4,5-trihydroxy-6-[2-(5-oxo-7-phenylheptyl)phenoxy]oxane-2-carboxylic acid	OC1C(O)C(OC2=CC=CC=C2CCCCC(=O)CCC2=CC=CC=C2)OC(C1O)C(O)=O	predicted	C25H30O8	458.194	11	Metabolite
HMDB0134676	3,4,5-trihydroxy-6-[2-(3-oxo-7-phenylheptyl)phenoxy]oxane-2-carboxylic acid	3,4,5-trihydroxy-6-[2-(3-oxo-7-phenylheptyl)phenoxy]oxane-2-carboxylic acid	OC1C(O)C(OC2=CC=CC=C2CCC(=O)CCCCC2=CC=CC=C2)OC(C1O)C(O)=O	predicted	C25H30O8	458.194	11	Metabolite
HMDB0134677	7-[7,8,9,12,13,14,17,18,19,25-decahydroxy-24-(hydroxymethyl)-4,22,27-trioxo-3,23,26-trioxahexacyclo[13.10.3.1^{2,6}.0^{5,10}.0^{11,28}.0^{16,21}]nonacosa-5(10),6,8,11,13,15(28),16,18,20-nonaen-29-yl]-3,4,8,9,10-pentahydroxy-6-oxo-6H-benzo[c]chromene-1-carboxylic acid	7-[7,8,9,12,13,14,17,18,19,25-decahydroxy-24-(hydroxymethyl)-4,22,27-trioxo-3,23,26-trioxahexacyclo[13.10.3.1?6.05,????????.0????????,?.0?,????????]nonacosa-5(10),6,8,11,13,15(28),16,18,20-nonaen-29-yl]-3,4,8,9,10-pentahydroxy-6-oxo-6H-benzo[c]chromene-1-carboxylic acid	OCC1OC(=O)C2=CC(O)=C(O)C(O)=C2C2=C3C(=C(O)C(O)=C2O)C2=C4C(=O)OC(C(C4=C(O)C(O)=C2O)C2=C(O)C(O)=C(O)C4=C2C(=O)OC2=C4C(=CC(O)=C2O)C(O)=O)C(OC3=O)C1O	predicted	C41H26O26	934.071	29	Metabolite
HMDB0134678	2-[7,8,9,12,13,14,17,18,19,25-decahydroxy-24-(hydroxymethyl)-4,22,27-trioxo-3,23,26-trioxahexacyclo[13.10.3.1^{2,6}.0^{5,10}.0^{11,28}.0^{16,21}]nonacosa-5(10),6,8,11,13,15(28),16,18,20-nonaen-29-yl]-3,4,8,9,10-pentahydroxy-6-oxo-6H-benzo[c]chromene-1-carboxylic acid	2-[7,8,9,12,13,14,17,18,19,25-decahydroxy-24-(hydroxymethyl)-4,22,27-trioxo-3,23,26-trioxahexacyclo[13.10.3.1?6.05,????????.0????????,?.0?,????????]nonacosa-5(10),6,8,11,13,15(28),16,18,20-nonaen-29-yl]-3,4,8,9,10-pentahydroxy-6-oxo-6H-benzo[c]chromene-1-carboxylic acid	OCC1OC(=O)C2=CC(O)=C(O)C(O)=C2C2=C3C(=C(O)C(O)=C2O)C2=C4C(=O)OC(C(C5=C(C(O)=O)C6=C(OC(=O)C7=CC(O)=C(O)C(O)=C67)C(O)=C5O)C4=C(O)C(O)=C2O)C(OC3=O)C1O	predicted	C41H26O26	934.071	29	Metabolite
HMDB0134679	6,7,8,11,12,13,19,28,29,35-decahydroxy-18-(hydroxymethyl)-17,33,37,40,41,43-hexaoxaundecacyclo[19.16.3.3^{5,20}.2^{24,27}.0^{1,22}.0^{4,38}.0^{10,15}.0^{23,36}.0^{25,34}.0^{26,31}.0^{9,45}]pentatetraconta-5,7,9(45),10,12,14,23(36),24,26,28,30,34-dodecaene-2,3,16,32,39,42,44-heptone	6,7,8,11,12,13,19,28,29,35-decahydroxy-18-(hydroxymethyl)-17,33,37,40,41,43-hexaoxaundecacyclo[19.16.3.35,????????.2?,?.0?????????.04,?.0????????,?.0????????,?.0?,?.0?,????????.0<U+2079>,45]pentatetraconta-5,7,9(45),10,12,14,23(36),24,26,28,30,34-dodecaene-2,3,16,32,39,42,44-heptone	OCC1OC(=O)C2=CC(O)=C(O)C(O)=C2C2=C3C(C4C5C(=O)OC(C6C7=C(OC56C(=O)C4=O)C(O)=C4OC(=O)C5=CC(O)=C(O)C6=C5C4=C7C(=O)O6)C(OC3=O)C1O)=C(O)C(O)=C2O	predicted	C40H22O24	886.05	30	Metabolite
HMDB0134680	2-[7,8,9,12,13,14,17,18,19,25-decahydroxy-24-(hydroxymethyl)-4,22,27-trioxo-3,23,26-trioxahexacyclo[13.10.3.1^{2,6}.0^{5,10}.0^{11,28}.0^{16,21}]nonacosa-5(10),6,8,11,13,15(28),16,18,20-nonaen-29-yl]-3,4,5-trihydroxybenzoic acid	2-[7,8,9,12,13,14,17,18,19,25-decahydroxy-24-(hydroxymethyl)-4,22,27-trioxo-3,23,26-trioxahexacyclo[13.10.3.1?6.05,????????.0????????,?.0?,????????]nonacosa-5(10),6,8,11,13,15(28),16,18,20-nonaen-29-yl]-3,4,5-trihydroxybenzoic acid	OCC1OC(=O)C2=CC(O)=C(O)C(O)=C2C2=C3C(=C(O)C(O)=C2O)C2=C4C(=O)OC(C(C5=C(O)C(O)=C(O)C=C5C(O)=O)C4=C(O)C(O)=C2O)C(OC3=O)C1O	predicted	C34H24O22	784.076	23	Metabolite
HMDB0134681	2-[({2-[7,8,9,12,13,14,17,18,19,25-decahydroxy-24-(hydroxymethyl)-4,22,27-trioxo-3,23,26-trioxahexacyclo[13.10.3.1^{2,6}.0^{5,10}.0^{11,28}.0^{16,21}]nonacosa-5(10),6,8,11,13,15(28),16,18,20-nonaen-29-yl]-3,4,5-trihydroxyphenyl}(hydroxy)methylidene)amino]acetic acid	2-[({2-[7,8,9,12,13,14,17,18,19,25-decahydroxy-24-(hydroxymethyl)-4,22,27-trioxo-3,23,26-trioxahexacyclo[13.10.3.1?6.05,????????.0????????,?.0?,????????]nonacosa-5(10),6,8,11,13,15(28),16,18,20-nonaen-29-yl]-3,4,5-trihydroxyphenyl}(hydroxy)methylidene)amino]acetic acid	OCC1OC(=O)C2=CC(O)=C(O)C(O)=C2C2=C3C(=C(O)C(O)=C2O)C2=C4C(=O)OC(C(C5=C(O)C(O)=C(O)C=C5C(O)=NCC(O)=O)C4=C(O)C(O)=C2O)C(OC3=O)C1O	predicted	C36H27N1O23	841.097	24	Metabolite
HMDB0134682	2-{7,8,9,12,13,14,17,18,19,25-decahydroxy-4,22,27-trioxo-24-[(sulfooxy)methyl]-3,23,26-trioxahexacyclo[13.10.3.1^{2,6}.0^{5,10}.0^{11,28}.0^{16,21}]nonacosa-5(10),6,8,11,13,15(28),16,18,20-nonaen-29-yl}-3,4,5-trihydroxybenzoic acid	2-{7,8,9,12,13,14,17,18,19,25-decahydroxy-4,22,27-trioxo-24-[(sulfooxy)methyl]-3,23,26-trioxahexacyclo[13.10.3.1?6.05,????????.0????????,?.0?,????????]nonacosa-5(10),6,8,11,13,15(28),16,18,20-nonaen-29-yl}-3,4,5-trihydroxybenzoic acid	OC1C(COS(O)(=O)=O)OC(=O)C2=CC(O)=C(O)C(O)=C2C2=C3C(=C(O)C(O)=C2O)C2=C4C(=O)OC(C(C5=C(O)C(O)=C(O)C=C5C(O)=O)C4=C(O)C(O)=C2O)C1OC3=O	predicted	C34H24O25S1	864.033	23	Metabolite
HMDB0134683	3,4,5-trihydroxy-2-[7,8,9,12,13,14,17,18,19-nonahydroxy-24-(hydroxymethyl)-4,22,27-trioxo-25-(sulfooxy)-3,23,26-trioxahexacyclo[13.10.3.1^{2,6}.0^{5,10}.0^{11,28}.0^{16,21}]nonacosa-5(10),6,8,11,13,15(28),16,18,20-nonaen-29-yl]benzoic acid	3,4,5-trihydroxy-2-[7,8,9,12,13,14,17,18,19-nonahydroxy-24-(hydroxymethyl)-4,22,27-trioxo-25-(sulfooxy)-3,23,26-trioxahexacyclo[13.10.3.1?6.05,????????.0????????,?.0?,????????]nonacosa-5(10),6,8,11,13,15(28),16,18,20-nonaen-29-yl]benzoic acid	OCC1OC(=O)C2=CC(O)=C(O)C(O)=C2C2=C3C(=C(O)C(O)=C2O)C2=C4C(=O)OC(C(C5=C(O)C(O)=C(O)C=C5C(O)=O)C4=C(O)C(O)=C2O)C(OC3=O)C1OS(O)(=O)=O	predicted	C34H24O25S1	864.033	23	Metabolite
HMDB0134684	2,3,4,7,8,9,15,22,23,28-decahydroxy-14-(hydroxymethyl)-12,27,31,34-tetraoxo-13,25,32,35-tetraoxaoctacyclo[14.13.3.3^{17,26}.0^{5,30}.0^{6,11}.0^{18,26}.0^{19,24}.0^{29,33}]pentatriaconta-1,3,5(30),6,8,10,19(24),20,22,28-decaene-20-carboxylic acid	2,3,4,7,8,9,15,22,23,28-decahydroxy-14-(hydroxymethyl)-12,27,31,34-tetraoxo-13,25,32,35-tetraoxaoctacyclo[14.13.3.3?,?.05,????????.06,????????.0?,?.0?U+2079>,?.0?U+2079>,????????]pentatriaconta-1,3,5(30),6,8,10,19(24),20,22,28-decaene-20-carboxylic acid	OCC1OC(=O)C2=CC(O)=C(O)C(O)=C2C2=C3C(C4=C(O)C(=O)C56OC7=C(C5C(OC(=O)C46)C(OC3=O)C1O)C(=CC(O)=C7O)C(O)=O)=C(O)C(O)=C2O	predicted	C33H22O21	754.065	23	Metabolite
HMDB0134685	2,3,4,7,8,9,15,22,23-nonahydroxy-14-(hydroxymethyl)-12,27,28,31,34-pentaoxo-13,25,32,35-tetraoxaoctacyclo[14.13.3.3^{17,26}.0^{5,30}.0^{6,11}.0^{18,26}.0^{19,24}.0^{29,33}]pentatriaconta-1,3,5(30),6,8,10,19(24),20,22-nonaene-20-carboxylic acid	2,3,4,7,8,9,15,22,23-nonahydroxy-14-(hydroxymethyl)-12,27,28,31,34-pentaoxo-13,25,32,35-tetraoxaoctacyclo[14.13.3.3?,?.05,????????.06,????????.0?,?.0?U+2079>,?.0?U+2079>,????????]pentatriaconta-1,3,5(30),6,8,10,19(24),20,22-nonaene-20-carboxylic acid	OCC1OC(=O)C2=CC(O)=C(O)C(O)=C2C2=C3C(C4C5C(=O)OC(C6C7=C(OC56C(=O)C4=O)C(O)=C(O)C=C7C(O)=O)C(OC3=O)C1O)=C(O)C(O)=C2O	predicted	C33H22O21	754.065	23	Metabolite
HMDB0134686	2,3,4,7,8,9,15,22,23,28-decahydroxy-14-(hydroxymethyl)-13,25,32,35-tetraoxaoctacyclo[14.13.3.3^{17,26}.0^{5,30}.0^{6,11}.0^{18,26}.0^{19,24}.0^{29,33}]pentatriaconta-1,3,5(30),6,8,10,19(24),20,22,28-decaene-12,27,31,34-tetrone	2,3,4,7,8,9,15,22,23,28-decahydroxy-14-(hydroxymethyl)-13,25,32,35-tetraoxaoctacyclo[14.13.3.3?,?.05,????????.06,????????.0?,?.0?U+2079>,?.0?U+2079>,????????]pentatriaconta-1,3,5(30),6,8,10,19(24),20,22,28-decaene-12,27,31,34-tetrone	OCC1OC(=O)C2=CC(O)=C(O)C(O)=C2C2=C3C(C4=C(O)C(=O)C56OC7=C(C=CC(O)=C7O)C5C(OC(=O)C46)C(OC3=O)C1O)=C(O)C(O)=C2O	predicted	C32H22O19	710.076	22	Metabolite
HMDB0134687	2,3,4,7,8,9,15,22,23,28-decahydroxy-14-(hydroxymethyl)-12,27,31,34-tetraoxo-13,25,32,35-tetraoxaoctacyclo[14.13.3.3^{17,26}.0^{5,30}.0^{6,11}.0^{18,26}.0^{19,24}.0^{29,33}]pentatriaconta-1,3,5(30),6,8,10,19(24),20,22-nonaene-20-carboxylic acid	2,3,4,7,8,9,15,22,23,28-decahydroxy-14-(hydroxymethyl)-12,27,31,34-tetraoxo-13,25,32,35-tetraoxaoctacyclo[14.13.3.3?,?.05,????????.06,????????.0?,?.0?U+2079>,?.0?U+2079>,????????]pentatriaconta-1,3,5(30),6,8,10,19(24),20,22-nonaene-20-carboxylic acid	OCC1OC(=O)C2=CC(O)=C(O)C(O)=C2C2=C3C(C4C(O)C(=O)C56OC7=C(C5C(OC(=O)C46)C(OC3=O)C1O)C(=CC(O)=C7O)C(O)=O)=C(O)C(O)=C2O	predicted	C33H24O21	756.081	22	Metabolite
HMDB0134688	2,3,4,7,8,9,15,22,23-nonahydroxy-14-(hydroxymethyl)-13,25,32,35-tetraoxaoctacyclo[14.13.3.3^{17,26}.0^{5,30}.0^{6,11}.0^{18,26}.0^{19,24}.0^{29,33}]pentatriaconta-1,3,5(30),6,8,10,19(24),20,22-nonaene-12,27,28,31,34-pentone	2,3,4,7,8,9,15,22,23-nonahydroxy-14-(hydroxymethyl)-13,25,32,35-tetraoxaoctacyclo[14.13.3.3?,?.05,????????.06,????????.0?,?.0?U+2079>,?.0?U+2079>,????????]pentatriaconta-1,3,5(30),6,8,10,19(24),20,22-nonaene-12,27,28,31,34-pentone	OCC1OC(=O)C2=CC(O)=C(O)C(O)=C2C2=C3C(C4C5C(=O)OC(C6C7=C(OC56C(=O)C4=O)C(O)=C(O)C=C7)C(OC3=O)C1O)=C(O)C(O)=C2O	predicted	C32H22O19	710.076	22	Metabolite
HMDB0134689	2,3,4,7,8,9,15,22,23,28-decahydroxy-14-(hydroxymethyl)-13,25,32,35-tetraoxaoctacyclo[14.13.3.3^{17,26}.0^{5,30}.0^{6,11}.0^{18,26}.0^{19,24}.0^{29,33}]pentatriaconta-1,3,5(30),6,8,10,19(24),20,22-nonaene-12,27,31,34-tetrone	2,3,4,7,8,9,15,22,23,28-decahydroxy-14-(hydroxymethyl)-13,25,32,35-tetraoxaoctacyclo[14.13.3.3?,?.05,????????.06,????????.0?,?.0?U+2079>,?.0?U+2079>,????????]pentatriaconta-1,3,5(30),6,8,10,19(24),20,22-nonaene-12,27,31,34-tetrone	OCC1OC(=O)C2=CC(O)=C(O)C(O)=C2C2=C3C(C4C(O)C(=O)C56OC7=C(C=CC(O)=C7O)C5C(OC(=O)C46)C(OC3=O)C1O)=C(O)C(O)=C2O	predicted	C32H24O19	712.091	21	Metabolite
HMDB0134690	2,3,4,7,8,9,15,21,22,23,28-undecahydroxy-14-(hydroxymethyl)-12,27,31,34-tetraoxo-13,25,32,35-tetraoxaoctacyclo[14.13.3.3^{17,26}.0^{5,30}.0^{6,11}.0^{18,26}.0^{19,24}.0^{29,33}]pentatriaconta-1,3,5(30),6,8,10,19,21,23,28-decaene-20-carboxylic acid	2,3,4,7,8,9,15,21,22,23,28-undecahydroxy-14-(hydroxymethyl)-12,27,31,34-tetraoxo-13,25,32,35-tetraoxaoctacyclo[14.13.3.3?,?.05,????????.06,????????.0?,?.0?U+2079>,?.0?U+2079>,????????]pentatriaconta-1,3,5(30),6,8,10,19,21,23,28-decaene-20-carboxylic acid	OCC1OC(=O)C2=CC(O)=C(O)C(O)=C2C2=C3C(C4=C(O)C(=O)C56OC7=C(O)C(O)=C(O)C(C(O)=O)=C7C5C(OC(=O)C46)C(OC3=O)C1O)=C(O)C(O)=C2O	predicted	C33H22O22	770.06	23	Metabolite
HMDB0134691	2,3,4,7,8,9,15,21,22,23-decahydroxy-14-(hydroxymethyl)-12,27,28,31,34-pentaoxo-13,25,32,35-tetraoxaoctacyclo[14.13.3.3^{17,26}.0^{5,30}.0^{6,11}.0^{18,26}.0^{19,24}.0^{29,33}]pentatriaconta-1,3,5(30),6,8,10,19,21,23-nonaene-20-carboxylic acid	2,3,4,7,8,9,15,21,22,23-decahydroxy-14-(hydroxymethyl)-12,27,28,31,34-pentaoxo-13,25,32,35-tetraoxaoctacyclo[14.13.3.3?,?.05,????????.06,????????.0?,?.0?U+2079>,?.0?U+2079>,????????]pentatriaconta-1,3,5(30),6,8,10,19,21,23-nonaene-20-carboxylic acid	OCC1OC(=O)C2=CC(O)=C(O)C(O)=C2C2=C3C(C4C5C(=O)OC(C6C7=C(C(O)=O)C(O)=C(O)C(O)=C7OC56C(=O)C4=O)C(OC3=O)C1O)=C(O)C(O)=C2O	predicted	C33H22O22	770.06	23	Metabolite
HMDB0134692	2,3,4,7,8,9,15,21,22,23,28-undecahydroxy-14-(hydroxymethyl)-13,25,32,35-tetraoxaoctacyclo[14.13.3.3^{17,26}.0^{5,30}.0^{6,11}.0^{18,26}.0^{19,24}.0^{29,33}]pentatriaconta-1,3,5(30),6,8,10,19,21,23,28-decaene-12,27,31,34-tetrone	2,3,4,7,8,9,15,21,22,23,28-undecahydroxy-14-(hydroxymethyl)-13,25,32,35-tetraoxaoctacyclo[14.13.3.3?,?.05,????????.06,????????.0?,?.0?U+2079>,?.0?U+2079>,????????]pentatriaconta-1,3,5(30),6,8,10,19,21,23,28-decaene-12,27,31,34-tetrone	OCC1OC(=O)C2=CC(O)=C(O)C(O)=C2C2=C3C(C4=C(O)C(=O)C56OC7=C(O)C(O)=C(O)C=C7C5C(OC(=O)C46)C(OC3=O)C1O)=C(O)C(O)=C2O	predicted	C32H22O20	726.07	22	Metabolite
HMDB0134693	2,3,4,7,8,9,15,21,22,23,28-undecahydroxy-14-(hydroxymethyl)-12,27,31,34-tetraoxo-13,25,32,35-tetraoxaoctacyclo[14.13.3.3^{17,26}.0^{5,30}.0^{6,11}.0^{18,26}.0^{19,24}.0^{29,33}]pentatriaconta-1,3,5(30),6,8,10,19,21,23-nonaene-20-carboxylic acid	2,3,4,7,8,9,15,21,22,23,28-undecahydroxy-14-(hydroxymethyl)-12,27,31,34-tetraoxo-13,25,32,35-tetraoxaoctacyclo[14.13.3.3?,?.05,????????.06,????????.0?,?.0?U+2079>,?.0?U+2079>,????????]pentatriaconta-1,3,5(30),6,8,10,19,21,23-nonaene-20-carboxylic acid	OCC1OC(=O)C2=CC(O)=C(O)C(O)=C2C2=C3C(C4C(O)C(=O)C56OC7=C(O)C(O)=C(O)C(C(O)=O)=C7C5C(OC(=O)C46)C(OC3=O)C1O)=C(O)C(O)=C2O	predicted	C33H24O22	772.076	22	Metabolite
HMDB0134694	2,3,4,7,8,9,15,21,22,23-decahydroxy-14-(hydroxymethyl)-13,25,32,35-tetraoxaoctacyclo[14.13.3.3^{17,26}.0^{5,30}.0^{6,11}.0^{18,26}.0^{19,24}.0^{29,33}]pentatriaconta-1,3,5(30),6,8,10,19,21,23-nonaene-12,27,28,31,34-pentone	2,3,4,7,8,9,15,21,22,23-decahydroxy-14-(hydroxymethyl)-13,25,32,35-tetraoxaoctacyclo[14.13.3.3?,?.05,????????.06,????????.0?,?.0?U+2079>,?.0?U+2079>,????????]pentatriaconta-1,3,5(30),6,8,10,19,21,23-nonaene-12,27,28,31,34-pentone	OCC1OC(=O)C2=CC(O)=C(O)C(O)=C2C2=C3C(C4C5C(=O)OC(C6C7=CC(O)=C(O)C(O)=C7OC56C(=O)C4=O)C(OC3=O)C1O)=C(O)C(O)=C2O	predicted	C32H22O20	726.07	22	Metabolite
HMDB0134695	2,3,4,7,8,9,15,21,22,23,28-undecahydroxy-14-(hydroxymethyl)-13,25,32,35-tetraoxaoctacyclo[14.13.3.3^{17,26}.0^{5,30}.0^{6,11}.0^{18,26}.0^{19,24}.0^{29,33}]pentatriaconta-1,3,5(30),6,8,10,19,21,23-nonaene-12,27,31,34-tetrone	2,3,4,7,8,9,15,21,22,23,28-undecahydroxy-14-(hydroxymethyl)-13,25,32,35-tetraoxaoctacyclo[14.13.3.3?,?.05,????????.06,????????.0?,?.0?U+2079>,?.0?U+2079>,????????]pentatriaconta-1,3,5(30),6,8,10,19,21,23-nonaene-12,27,31,34-tetrone	OCC1OC(=O)C2=CC(O)=C(O)C(O)=C2C2=C3C(C4C(O)C(=O)C56OC7=C(O)C(O)=C(O)C=C7C5C(OC(=O)C46)C(OC3=O)C1O)=C(O)C(O)=C2O	predicted	C32H24O20	728.086	21	Metabolite
HMDB0134696	2,3,4,7,8,9,15,22,23,28,33-undecahydroxy-14-(hydroxymethyl)-12,27,31,34-tetraoxo-13,25,32,35-tetraoxaoctacyclo[14.13.3.3^{17,26}.0^{5,30}.0^{6,11}.0^{18,26}.0^{19,24}.0^{29,33}]pentatriaconta-1,3,5(30),6,8,10,19(24),20,22,28-decaene-20-carboxylic acid	2,3,4,7,8,9,15,22,23,28,33-undecahydroxy-14-(hydroxymethyl)-12,27,31,34-tetraoxo-13,25,32,35-tetraoxaoctacyclo[14.13.3.3?,?.05,????????.06,????????.0?,?.0?U+2079>,?.0?U+2079>,????????]pentatriaconta-1,3,5(30),6,8,10,19(24),20,22,28-decaene-20-carboxylic acid	OCC1OC(=O)C2=CC(O)=C(O)C(O)=C2C2=C3C(C4=C(O)C(=O)C56OC7=C(C5C(OC(=O)C46O)C(OC3=O)C1O)C(=CC(O)=C7O)C(O)=O)=C(O)C(O)=C2O	predicted	C33H22O22	770.06	23	Metabolite
HMDB0134697	2,3,4,7,8,9,15,22,23,33-decahydroxy-14-(hydroxymethyl)-12,27,28,31,34-pentaoxo-13,25,32,35-tetraoxaoctacyclo[14.13.3.3^{17,26}.0^{5,30}.0^{6,11}.0^{18,26}.0^{19,24}.0^{29,33}]pentatriaconta-1,3,5(30),6,8,10,19(24),20,22-nonaene-20-carboxylic acid	2,3,4,7,8,9,15,22,23,33-decahydroxy-14-(hydroxymethyl)-12,27,28,31,34-pentaoxo-13,25,32,35-tetraoxaoctacyclo[14.13.3.3?,?.05,????????.06,????????.0?,?.0?U+2079>,?.0?U+2079>,????????]pentatriaconta-1,3,5(30),6,8,10,19(24),20,22-nonaene-20-carboxylic acid	OCC1OC(=O)C2=CC(O)=C(O)C(O)=C2C2=C3C(C4C(=O)C(=O)C56OC7=C(C5C(OC(=O)C46O)C(OC3=O)C1O)C(=CC(O)=C7O)C(O)=O)=C(O)C(O)=C2O	predicted	C33H22O22	770.06	23	Metabolite
HMDB0134698	2,3,4,7,8,9,15,22,23,28,33-undecahydroxy-14-(hydroxymethyl)-13,25,32,35-tetraoxaoctacyclo[14.13.3.3^{17,26}.0^{5,30}.0^{6,11}.0^{18,26}.0^{19,24}.0^{29,33}]pentatriaconta-1,3,5(30),6,8,10,19(24),20,22,28-decaene-12,27,31,34-tetrone	2,3,4,7,8,9,15,22,23,28,33-undecahydroxy-14-(hydroxymethyl)-13,25,32,35-tetraoxaoctacyclo[14.13.3.3?,?.05,????????.06,????????.0?,?.0?U+2079>,?.0?U+2079>,????????]pentatriaconta-1,3,5(30),6,8,10,19(24),20,22,28-decaene-12,27,31,34-tetrone	OCC1OC(=O)C2=CC(O)=C(O)C(O)=C2C2=C3C(C4=C(O)C(=O)C56OC7=C(C=CC(O)=C7O)C5C(OC(=O)C46O)C(OC3=O)C1O)=C(O)C(O)=C2O	predicted	C32H22O20	726.07	22	Metabolite
HMDB0134699	2,3,4,7,8,9,15,22,23,28,33-undecahydroxy-14-(hydroxymethyl)-12,27,31,34-tetraoxo-13,25,32,35-tetraoxaoctacyclo[14.13.3.3^{17,26}.0^{5,30}.0^{6,11}.0^{18,26}.0^{19,24}.0^{29,33}]pentatriaconta-1,3,5(30),6,8,10,19(24),20,22-nonaene-20-carboxylic acid	2,3,4,7,8,9,15,22,23,28,33-undecahydroxy-14-(hydroxymethyl)-12,27,31,34-tetraoxo-13,25,32,35-tetraoxaoctacyclo[14.13.3.3?,?.05,????????.06,????????.0?,?.0?U+2079>,?.0?U+2079>,????????]pentatriaconta-1,3,5(30),6,8,10,19(24),20,22-nonaene-20-carboxylic acid	OCC1OC(=O)C2=CC(O)=C(O)C(O)=C2C2=C3C(C4C(O)C(=O)C56OC7=C(C5C(OC(=O)C46O)C(OC3=O)C1O)C(=CC(O)=C7O)C(O)=O)=C(O)C(O)=C2O	predicted	C33H24O22	772.076	22	Metabolite
HMDB0134700	2,3,4,7,8,9,15,22,23,33-decahydroxy-14-(hydroxymethyl)-13,25,32,35-tetraoxaoctacyclo[14.13.3.3^{17,26}.0^{5,30}.0^{6,11}.0^{18,26}.0^{19,24}.0^{29,33}]pentatriaconta-1,3,5(30),6,8,10,19(24),20,22-nonaene-12,27,28,31,34-pentone	2,3,4,7,8,9,15,22,23,33-decahydroxy-14-(hydroxymethyl)-13,25,32,35-tetraoxaoctacyclo[14.13.3.3?,?.05,????????.06,????????.0?,?.0?U+2079>,?.0?U+2079>,????????]pentatriaconta-1,3,5(30),6,8,10,19(24),20,22-nonaene-12,27,28,31,34-pentone	OCC1OC(=O)C2=CC(O)=C(O)C(O)=C2C2=C3C(C4C(=O)C(=O)C56OC7=C(C=CC(O)=C7O)C5C(OC(=O)C46O)C(OC3=O)C1O)=C(O)C(O)=C2O	predicted	C32H22O20	726.07	22	Metabolite
HMDB0134701	2,3,4,7,8,9,15,22,23,28,33-undecahydroxy-14-(hydroxymethyl)-13,25,32,35-tetraoxaoctacyclo[14.13.3.3^{17,26}.0^{5,30}.0^{6,11}.0^{18,26}.0^{19,24}.0^{29,33}]pentatriaconta-1,3,5(30),6,8,10,19(24),20,22-nonaene-12,27,31,34-tetrone	2,3,4,7,8,9,15,22,23,28,33-undecahydroxy-14-(hydroxymethyl)-13,25,32,35-tetraoxaoctacyclo[14.13.3.3?,?.05,????????.06,????????.0?,?.0?U+2079>,?.0?U+2079>,????????]pentatriaconta-1,3,5(30),6,8,10,19(24),20,22-nonaene-12,27,31,34-tetrone	OCC1OC(=O)C2=CC(O)=C(O)C(O)=C2C2=C3C(C4C(O)C(=O)C56OC7=C(C=CC(O)=C7O)C5C(OC(=O)C46O)C(OC3=O)C1O)=C(O)C(O)=C2O	predicted	C32H24O20	728.086	21	Metabolite
HMDB0134702	2,3,4,7,8,9,15,22,23,29-decahydroxy-14-(hydroxymethyl)-12,27,28,31,34-pentaoxo-13,25,32,35-tetraoxaoctacyclo[14.13.3.3^{17,26}.0^{5,30}.0^{6,11}.0^{18,26}.0^{19,24}.0^{29,33}]pentatriaconta-1,3,5(30),6,8,10,19(24),20,22-nonaene-20-carboxylic acid	2,3,4,7,8,9,15,22,23,29-decahydroxy-14-(hydroxymethyl)-12,27,28,31,34-pentaoxo-13,25,32,35-tetraoxaoctacyclo[14.13.3.3?,?.05,????????.06,????????.0?,?.0?U+2079>,?.0?U+2079>,????????]pentatriaconta-1,3,5(30),6,8,10,19(24),20,22-nonaene-20-carboxylic acid	OCC1OC(=O)C2=CC(O)=C(O)C(O)=C2C2=C3C(=C(O)C(O)=C2O)C2(O)C4C(=O)OC(C5C6=C(OC45C(=O)C2=O)C(O)=C(O)C=C6C(O)=O)C(OC3=O)C1O	predicted	C33H22O22	770.06	23	Metabolite
HMDB0134703	2,3,4,7,8,9,15,22,23,29-decahydroxy-14-(hydroxymethyl)-13,25,32,35-tetraoxaoctacyclo[14.13.3.3^{17,26}.0^{5,30}.0^{6,11}.0^{18,26}.0^{19,24}.0^{29,33}]pentatriaconta-1,3,5(30),6,8,10,19(24),20,22-nonaene-12,27,28,31,34-pentone	2,3,4,7,8,9,15,22,23,29-decahydroxy-14-(hydroxymethyl)-13,25,32,35-tetraoxaoctacyclo[14.13.3.3?,?.05,????????.06,????????.0?,?.0?U+2079>,?.0?U+2079>,????????]pentatriaconta-1,3,5(30),6,8,10,19(24),20,22-nonaene-12,27,28,31,34-pentone	OCC1OC(=O)C2=CC(O)=C(O)C(O)=C2C2=C3C(=C(O)C(O)=C2O)C2(O)C4C(=O)OC(C5C6=C(OC45C(=O)C2=O)C(O)=C(O)C=C6)C(OC3=O)C1O	predicted	C32H22O20	726.07	22	Metabolite
HMDB0134704	3-[8-hydroxy-2-methyl-2-(4-methylpent-3-en-1-yl)-2H-chromen-5-yl]propanoic acid	3-[8-hydroxy-2-methyl-2-(4-methylpent-3-en-1-yl)-2H-chromen-5-yl]propanoic acid	CC(C)=CCCC1(C)OC2=C(O)C=CC(CCC(O)=O)=C2C=C1	predicted	C19H24O4	316.167	8	Metabolite
HMDB0134705	3-[8-hydroxy-2-(hydroxymethyl)-2-(4-methylpent-3-en-1-yl)-2H-chromen-5-yl]propanoic acid	3-[8-hydroxy-2-(hydroxymethyl)-2-(4-methylpent-3-en-1-yl)-2H-chromen-5-yl]propanoic acid	CC(C)=CCCC1(CO)OC2=C(O)C=CC(CCC(O)=O)=C2C=C1	predicted	C19H24O5	332.162	8	Metabolite
HMDB0134706	3-hydroxy-3-[8-hydroxy-2-methyl-2-(4-methylpent-3-en-1-yl)-2H-chromen-5-yl]propanoic acid	3-hydroxy-3-[8-hydroxy-2-methyl-2-(4-methylpent-3-en-1-yl)-2H-chromen-5-yl]propanoic acid	CC(C)=CCCC1(C)OC2=C(O)C=CC(C(O)CC(O)=O)=C2C=C1	predicted	C19H24O5	332.162	8	Metabolite
HMDB0134707	3-[6,8-dihydroxy-2-methyl-2-(4-methylpent-3-en-1-yl)-2H-chromen-5-yl]propanoic acid	3-[6,8-dihydroxy-2-methyl-2-(4-methylpent-3-en-1-yl)-2H-chromen-5-yl]propanoic acid	CC(C)=CCCC1(C)OC2=C(O)C=C(O)C(CCC(O)=O)=C2C=C1	predicted	C19H24O5	332.162	8	Metabolite
HMDB0134708	3-[7,8-dihydroxy-2-methyl-2-(4-methylpent-3-en-1-yl)-2H-chromen-5-yl]propanoic acid	3-[7,8-dihydroxy-2-methyl-2-(4-methylpent-3-en-1-yl)-2H-chromen-5-yl]propanoic acid	CC(C)=CCCC1(C)OC2=C(C=C1)C(CCC(O)=O)=CC(O)=C2O	predicted	C19H24O5	332.162	8	Metabolite
HMDB0134709	3-{2-[2-(3,3-dimethyloxiran-2-yl)ethyl]-8-hydroxy-2-methyl-2H-chromen-5-yl}propanoic acid	3-{2-[2-(3,3-dimethyloxiran-2-yl)ethyl]-8-hydroxy-2-methyl-2H-chromen-5-yl}propanoic acid	CC1(C)OC1CCC1(C)OC2=C(O)C=CC(CCC(O)=O)=C2C=C1	predicted	C19H24O5	332.162	8	Metabolite
HMDB0134710	3-[8-hydroxy-5-methyl-5-(4-methylpent-3-en-1-yl)-3,6-dioxatricyclo[5.4.0.0^{2,4}]undeca-1(11),7,9-trien-11-yl]propanoic acid	3-[8-hydroxy-5-methyl-5-(4-methylpent-3-en-1-yl)-3,6-dioxatricyclo[5.4.0.0?4]undeca-1(11),7,9-trien-11-yl]propanoic acid	CC(C)=CCCC1(C)OC2=C(O)C=CC(CCC(O)=O)=C2C2OC12	predicted	C19H24O5	332.162	8	Metabolite
HMDB0134711	2-hydroxy-3-[8-hydroxy-2-methyl-2-(4-methylpent-3-en-1-yl)-2H-chromen-5-yl]propanoic acid	2-hydroxy-3-[8-hydroxy-2-methyl-2-(4-methylpent-3-en-1-yl)-2H-chromen-5-yl]propanoic acid	CC(C)=CCCC1(C)OC2=C(O)C=CC(CC(O)C(O)=O)=C2C=C1	predicted	C19H24O5	332.162	8	Metabolite
HMDB0134712	3-[8-hydroxy-2-(2-hydroxy-4-methylpent-3-en-1-yl)-2-methyl-2H-chromen-5-yl]propanoic acid	3-[8-hydroxy-2-(2-hydroxy-4-methylpent-3-en-1-yl)-2-methyl-2H-chromen-5-yl]propanoic acid	CC(C)=CC(O)CC1(C)OC2=C(O)C=CC(CCC(O)=O)=C2C=C1	predicted	C19H24O5	332.162	8	Metabolite
HMDB0134713	3-{8-hydroxy-2-[(3E)-5-hydroxy-4-methylpent-3-en-1-yl]-2-methyl-2H-chromen-5-yl}propanoic acid	3-{8-hydroxy-2-[(3E)-5-hydroxy-4-methylpent-3-en-1-yl]-2-methyl-2H-chromen-5-yl}propanoic acid	[H]\C(CCC1(C)OC2=C(O)C=CC(CCC(O)=O)=C2C=C1)=C(\C)CO	predicted	C19H24O5	332.162	8	Metabolite
HMDB0134714	3-[8-hydroxy-2-(5-hydroxy-4-methylpent-3-en-1-yl)-2-methyl-2H-chromen-5-yl]propanoic acid	3-[8-hydroxy-2-(5-hydroxy-4-methylpent-3-en-1-yl)-2-methyl-2H-chromen-5-yl]propanoic acid	CC(CO)=CCCC1(C)OC2=C(O)C=CC(CCC(O)=O)=C2C=C1	predicted	C19H24O5	332.162	8	Metabolite
HMDB0134715	3-[8-hydroxy-2-(1-hydroxy-4-methylpent-3-en-1-yl)-2-methyl-2H-chromen-5-yl]propanoic acid	3-[8-hydroxy-2-(1-hydroxy-4-methylpent-3-en-1-yl)-2-methyl-2H-chromen-5-yl]propanoic acid	CC(C)=CCC(O)C1(C)OC2=C(O)C=CC(CCC(O)=O)=C2C=C1	predicted	C19H24O5	332.162	8	Metabolite
HMDB0134716	8-hydroxy-2-methyl-2-(4-methylpent-3-en-1-yl)-2H-chromene-5-carboxylic acid	8-hydroxy-2-methyl-2-(4-methylpent-3-en-1-yl)-2H-chromene-5-carboxylic acid	CC(C)=CCCC1(C)OC2=C(O)C=CC(C(O)=O)=C2C=C1	predicted	C17H20O4	288.136	8	Metabolite
HMDB0134717	2-methyl-2-(4-methylpent-3-en-1-yl)-2H-chromen-8-ol	2-methyl-2-(4-methylpent-3-en-1-yl)-2H-chromen-8-ol	CC(C)=CCCC1(C)OC2=C(C=CC=C2O)C=C1	predicted	C16H20O2	244.146	7	Metabolite
HMDB0134718	8-hydroxy-2-(hydroxymethyl)-2-(4-methylpent-3-en-1-yl)-2H-chromene-5-carboxylic acid	8-hydroxy-2-(hydroxymethyl)-2-(4-methylpent-3-en-1-yl)-2H-chromene-5-carboxylic acid	CC(C)=CCCC1(CO)OC2=C(O)C=CC(C(O)=O)=C2C=C1	predicted	C17H20O5	304.131	8	Metabolite
HMDB0134719	2-(hydroxymethyl)-2-(4-methylpent-3-en-1-yl)-2H-chromen-8-ol	2-(hydroxymethyl)-2-(4-methylpent-3-en-1-yl)-2H-chromen-8-ol	CC(C)=CCCC1(CO)OC2=C(C=CC=C2O)C=C1	predicted	C16H20O3	260.141	7	Metabolite
HMDB0134720	2-hydroxy-2-[8-hydroxy-2-methyl-2-(4-methylpent-3-en-1-yl)-2H-chromen-5-yl]acetic acid	2-hydroxy-2-[8-hydroxy-2-methyl-2-(4-methylpent-3-en-1-yl)-2H-chromen-5-yl]acetic acid	CC(C)=CCCC1(C)OC2=C(O)C=CC(C(O)C(O)=O)=C2C=C1	predicted	C18H22O5	318.147	8	Metabolite
HMDB0134721	6,8-dihydroxy-2-methyl-2-(4-methylpent-3-en-1-yl)-2H-chromene-5-carboxylic acid	6,8-dihydroxy-2-methyl-2-(4-methylpent-3-en-1-yl)-2H-chromene-5-carboxylic acid	CC(C)=CCCC1(C)OC2=C(O)C=C(O)C(C(O)=O)=C2C=C1	predicted	C17H20O5	304.131	8	Metabolite
HMDB0134722	2-methyl-2-(4-methylpent-3-en-1-yl)-2H-chromene-6,8-diol	2-methyl-2-(4-methylpent-3-en-1-yl)-2H-chromene-6,8-diol	CC(C)=CCCC1(C)OC2=C(O)C=C(O)C=C2C=C1	predicted	C16H20O3	260.141	7	Metabolite
HMDB0134723	7,8-dihydroxy-2-methyl-2-(4-methylpent-3-en-1-yl)-2H-chromene-5-carboxylic acid	7,8-dihydroxy-2-methyl-2-(4-methylpent-3-en-1-yl)-2H-chromene-5-carboxylic acid	CC(C)=CCCC1(C)OC2=C(C=C1)C(=CC(O)=C2O)C(O)=O	predicted	C17H20O5	304.131	8	Metabolite
HMDB0134724	2-methyl-2-(4-methylpent-3-en-1-yl)-2H-chromene-7,8-diol	2-methyl-2-(4-methylpent-3-en-1-yl)-2H-chromene-7,8-diol	CC(C)=CCCC1(C)OC2=C(C=CC(O)=C2O)C=C1	predicted	C16H20O3	260.141	7	Metabolite
HMDB0134725	2-[2-(3,3-dimethyloxiran-2-yl)ethyl]-8-hydroxy-2-methyl-2H-chromene-5-carboxylic acid	2-[2-(3,3-dimethyloxiran-2-yl)ethyl]-8-hydroxy-2-methyl-2H-chromene-5-carboxylic acid	CC1(C)OC1CCC1(C)OC2=C(O)C=CC(C(O)=O)=C2C=C1	predicted	C17H20O5	304.131	8	Metabolite
HMDB0134726	2-[2-(3,3-dimethyloxiran-2-yl)ethyl]-2-methyl-2H-chromen-8-ol	2-[2-(3,3-dimethyloxiran-2-yl)ethyl]-2-methyl-2H-chromen-8-ol	CC1(C)OC1CCC1(C)OC2=C(C=CC=C2O)C=C1	predicted	C16H20O3	260.141	7	Metabolite
HMDB0134727	8-hydroxy-5-methyl-5-(4-methylpent-3-en-1-yl)-3,6-dioxatricyclo[5.4.0.0^{2,4}]undeca-1(11),7,9-triene-11-carboxylic acid	8-hydroxy-5-methyl-5-(4-methylpent-3-en-1-yl)-3,6-dioxatricyclo[5.4.0.0?4]undeca-1(11),7,9-triene-11-carboxylic acid	CC(C)=CCCC1(C)OC2=C(O)C=CC(C(O)=O)=C2C2OC12	predicted	C17H20O5	304.131	8	Metabolite
HMDB0134728	5-methyl-5-(4-methylpent-3-en-1-yl)-3,6-dioxatricyclo[5.4.0.0^{2,4}]undeca-1(7),8,10-trien-8-ol	5-methyl-5-(4-methylpent-3-en-1-yl)-3,6-dioxatricyclo[5.4.0.0?4]undeca-1(7),8,10-trien-8-ol	CC(C)=CCCC1(C)OC2=C(C=CC=C2O)C2OC12	predicted	C16H20O3	260.141	7	Metabolite
HMDB0134729	8-hydroxy-2-(2-hydroxy-4-methylpent-3-en-1-yl)-2-methyl-2H-chromene-5-carboxylic acid	8-hydroxy-2-(2-hydroxy-4-methylpent-3-en-1-yl)-2-methyl-2H-chromene-5-carboxylic acid	CC(C)=CC(O)CC1(C)OC2=C(O)C=CC(C(O)=O)=C2C=C1	predicted	C17H20O5	304.131	8	Metabolite
HMDB0134730	2-(2-hydroxy-4-methylpent-3-en-1-yl)-2-methyl-2H-chromen-8-ol	2-(2-hydroxy-4-methylpent-3-en-1-yl)-2-methyl-2H-chromen-8-ol	CC(C)=CC(O)CC1(C)OC2=C(C=CC=C2O)C=C1	predicted	C16H20O3	260.141	7	Metabolite
HMDB0134731	8-hydroxy-2-[(3E)-5-hydroxy-4-methylpent-3-en-1-yl]-2-methyl-2H-chromene-5-carboxylic acid	8-hydroxy-2-[(3E)-5-hydroxy-4-methylpent-3-en-1-yl]-2-methyl-2H-chromene-5-carboxylic acid	[H]\C(CCC1(C)OC2=C(O)C=CC(C(O)=O)=C2C=C1)=C(\C)CO	predicted	C17H20O5	304.131	8	Metabolite
HMDB0134733	8-hydroxy-2-(5-hydroxy-4-methylpent-3-en-1-yl)-2-methyl-2H-chromene-5-carboxylic acid	8-hydroxy-2-(5-hydroxy-4-methylpent-3-en-1-yl)-2-methyl-2H-chromene-5-carboxylic acid	CC(CO)=CCCC1(C)OC2=C(O)C=CC(C(O)=O)=C2C=C1	predicted	C17H20O5	304.131	8	Metabolite
HMDB0134735	8-hydroxy-2-(1-hydroxy-4-methylpent-3-en-1-yl)-2-methyl-2H-chromene-5-carboxylic acid	8-hydroxy-2-(1-hydroxy-4-methylpent-3-en-1-yl)-2-methyl-2H-chromene-5-carboxylic acid	CC(C)=CCC(O)C1(C)OC2=C(O)C=CC(C(O)=O)=C2C=C1	predicted	C17H20O5	304.131	8	Metabolite
HMDB0134736	2-(1-hydroxy-4-methylpent-3-en-1-yl)-2-methyl-2H-chromen-8-ol	2-(1-hydroxy-4-methylpent-3-en-1-yl)-2-methyl-2H-chromen-8-ol	CC(C)=CCC(O)C1(C)OC2=C(C=CC=C2O)C=C1	predicted	C16H20O3	260.141	7	Metabolite
HMDB0134737	3-[3,4-dihydroxy-5-(3-methylbut-2-en-1-yl)phenyl]-5,7-dihydroxy-8-(3-methylbut-2-en-1-yl)-3,4-dihydro-2H-1-benzopyran-4-one	3-[3,4-dihydroxy-5-(3-methylbut-2-en-1-yl)phenyl]-5,7-dihydroxy-8-(3-methylbut-2-en-1-yl)-3,4-dihydro-2H-1-benzopyran-4-one	CC(C)=CCC1=CC(=CC(O)=C1O)C1COC2=C(CC=C(C)C)C(O)=CC(O)=C2C1=O	predicted	C25H28O6	424.189	12	Metabolite
HMDB0134738	2-[3,4-dihydroxy-5-(3-methylbut-2-en-1-yl)phenyl]-1-[2,4,6-trihydroxy-3-(3-methylbut-2-en-1-yl)phenyl]propan-1-one	2-[3,4-dihydroxy-5-(3-methylbut-2-en-1-yl)phenyl]-1-[2,4,6-trihydroxy-3-(3-methylbut-2-en-1-yl)phenyl]propan-1-one	CC(C(=O)C1=C(O)C=C(O)C(CC=C(C)C)=C1O)C1=CC(O)=C(O)C(CC=C(C)C)=C1	predicted	C25H30O6	426.204	11	Metabolite
HMDB0134741	6-({3-[3,4-dihydroxy-5-(3-methylbut-2-en-1-yl)phenyl]-5-hydroxy-8-(3-methylbut-2-en-1-yl)-4-oxo-4H-chromen-7-yl}oxy)-3,4,5-trihydroxyoxane-2-carboxylic acid	6-({3-[3,4-dihydroxy-5-(3-methylbut-2-en-1-yl)phenyl]-5-hydroxy-8-(3-methylbut-2-en-1-yl)-4-oxo-4H-chromen-7-yl}oxy)-3,4,5-trihydroxyoxane-2-carboxylic acid	CC(C)=CCC1=CC(=CC(O)=C1O)C1=COC2=C(C(O)=CC(OC3OC(C(O)C(O)C3O)C(O)=O)=C2CC=C(C)C)C1=O	predicted	C31H34O12	598.205	15	Metabolite
HMDB0134742	{4-[5,7-dihydroxy-8-(3-methylbut-2-en-1-yl)-4-oxo-4H-chromen-3-yl]-2-hydroxy-6-(3-methylbut-2-en-1-yl)phenyl}oxidanesulfonic acid	{4-[5,7-dihydroxy-8-(3-methylbut-2-en-1-yl)-4-oxo-4H-chromen-3-yl]-2-hydroxy-6-(3-methylbut-2-en-1-yl)phenyl}oxidanesulfonic acid	CC(C)=CCC1=CC(=CC(O)=C1OS(O)(=O)=O)C1=COC2=C(CC=C(C)C)C(O)=CC(O)=C2C1=O	predicted	C25H26O9S1	502.13	13	Metabolite
HMDB0134743	5,7-dihydroxy-3-[3-hydroxy-4-methoxy-5-(3-methylbut-2-en-1-yl)phenyl]-8-(3-methylbut-2-en-1-yl)-4H-chromen-4-one	5,7-dihydroxy-3-[3-hydroxy-4-methoxy-5-(3-methylbut-2-en-1-yl)phenyl]-8-(3-methylbut-2-en-1-yl)-4H-chromen-4-one	COC1=C(O)C=C(C=C1CC=C(C)C)C1=COC2=C(CC=C(C)C)C(O)=CC(O)=C2C1=O	predicted	C26H28O6	436.189	13	Metabolite
HMDB0134744	6-({3-[3,4-dihydroxy-5-(3-methylbut-2-en-1-yl)phenyl]-7-hydroxy-8-(3-methylbut-2-en-1-yl)-4-oxo-3,4-dihydro-2H-1-benzopyran-5-yl}oxy)-3,4,5-trihydroxyoxane-2-carboxylic acid	6-({3-[3,4-dihydroxy-5-(3-methylbut-2-en-1-yl)phenyl]-7-hydroxy-8-(3-methylbut-2-en-1-yl)-4-oxo-3,4-dihydro-2H-1-benzopyran-5-yl}oxy)-3,4,5-trihydroxyoxane-2-carboxylic acid	CC(C)=CCC1=CC(=CC(O)=C1O)C1COC2=C(CC=C(C)C)C(O)=CC(OC3OC(C(O)C(O)C3O)C(O)=O)=C2C1=O	predicted	C31H36O12	600.221	14	Metabolite
HMDB0134745	6-({3-[3,4-dihydroxy-5-(3-methylbut-2-en-1-yl)phenyl]-5-hydroxy-8-(3-methylbut-2-en-1-yl)-4-oxo-3,4-dihydro-2H-1-benzopyran-7-yl}oxy)-3,4,5-trihydroxyoxane-2-carboxylic acid	6-({3-[3,4-dihydroxy-5-(3-methylbut-2-en-1-yl)phenyl]-5-hydroxy-8-(3-methylbut-2-en-1-yl)-4-oxo-3,4-dihydro-2H-1-benzopyran-7-yl}oxy)-3,4,5-trihydroxyoxane-2-carboxylic acid	CC(C)=CCC1=CC(=CC(O)=C1O)C1COC2=C(C(O)=CC(OC3OC(C(O)C(O)C3O)C(O)=O)=C2CC=C(C)C)C1=O	predicted	C31H36O12	600.221	14	Metabolite
HMDB0134746	6-{4-[5,7-dihydroxy-8-(3-methylbut-2-en-1-yl)-4-oxo-3,4-dihydro-2H-1-benzopyran-3-yl]-2-hydroxy-6-(3-methylbut-2-en-1-yl)phenoxy}-3,4,5-trihydroxyoxane-2-carboxylic acid	6-{4-[5,7-dihydroxy-8-(3-methylbut-2-en-1-yl)-4-oxo-3,4-dihydro-2H-1-benzopyran-3-yl]-2-hydroxy-6-(3-methylbut-2-en-1-yl)phenoxy}-3,4,5-trihydroxyoxane-2-carboxylic acid	CC(C)=CCC1=CC(=CC(O)=C1OC1OC(C(O)C(O)C1O)C(O)=O)C1COC2=C(CC=C(C)C)C(O)=CC(O)=C2C1=O	predicted	C31H36O12	600.221	14	Metabolite
HMDB0134747	6-{5-[5,7-dihydroxy-8-(3-methylbut-2-en-1-yl)-4-oxo-3,4-dihydro-2H-1-benzopyran-3-yl]-2-hydroxy-3-(3-methylbut-2-en-1-yl)phenoxy}-3,4,5-trihydroxyoxane-2-carboxylic acid	6-{5-[5,7-dihydroxy-8-(3-methylbut-2-en-1-yl)-4-oxo-3,4-dihydro-2H-1-benzopyran-3-yl]-2-hydroxy-3-(3-methylbut-2-en-1-yl)phenoxy}-3,4,5-trihydroxyoxane-2-carboxylic acid	CC(C)=CCC1=CC(=CC(OC2OC(C(O)C(O)C2O)C(O)=O)=C1O)C1COC2=C(CC=C(C)C)C(O)=CC(O)=C2C1=O	predicted	C31H36O12	600.221	14	Metabolite
HMDB0134748	{4-[5,7-dihydroxy-8-(3-methylbut-2-en-1-yl)-4-oxo-3,4-dihydro-2H-1-benzopyran-3-yl]-2-hydroxy-6-(3-methylbut-2-en-1-yl)phenyl}oxidanesulfonic acid	{4-[5,7-dihydroxy-8-(3-methylbut-2-en-1-yl)-4-oxo-3,4-dihydro-2H-1-benzopyran-3-yl]-2-hydroxy-6-(3-methylbut-2-en-1-yl)phenyl}oxidanesulfonic acid	CC(C)=CCC1=CC(=CC(O)=C1OS(O)(=O)=O)C1COC2=C(CC=C(C)C)C(O)=CC(O)=C2C1=O	predicted	C25H28O9S1	504.145	12	Metabolite
HMDB0134749	5,7-dihydroxy-3-[3-hydroxy-4-methoxy-5-(3-methylbut-2-en-1-yl)phenyl]-8-(3-methylbut-2-en-1-yl)-3,4-dihydro-2H-1-benzopyran-4-one	5,7-dihydroxy-3-[3-hydroxy-4-methoxy-5-(3-methylbut-2-en-1-yl)phenyl]-8-(3-methylbut-2-en-1-yl)-3,4-dihydro-2H-1-benzopyran-4-one	COC1=C(O)C=C(C=C1CC=C(C)C)C1COC2=C(CC=C(C)C)C(O)=CC(O)=C2C1=O	predicted	C26H30O6	438.204	12	Metabolite
HMDB0134750	6-(2-{2-[3,4-dihydroxy-5-(3-methylbut-2-en-1-yl)phenyl]propanoyl}-3,5-dihydroxy-4-(3-methylbut-2-en-1-yl)phenoxy)-3,4,5-trihydroxyoxane-2-carboxylic acid	6-(2-{2-[3,4-dihydroxy-5-(3-methylbut-2-en-1-yl)phenyl]propanoyl}-3,5-dihydroxy-4-(3-methylbut-2-en-1-yl)phenoxy)-3,4,5-trihydroxyoxane-2-carboxylic acid	CC(C(=O)C1=C(OC2OC(C(O)C(O)C2O)C(O)=O)C=C(O)C(CC=C(C)C)=C1O)C1=CC(O)=C(O)C(CC=C(C)C)=C1	predicted	C31H38O12	602.236	13	Metabolite
HMDB0134753	3,4,5-trihydroxy-6-[2-hydroxy-6-(3-methylbut-2-en-1-yl)-4-{1-oxo-1-[2,4,6-trihydroxy-3-(3-methylbut-2-en-1-yl)phenyl]propan-2-yl}phenoxy]oxane-2-carboxylic acid	3,4,5-trihydroxy-6-[2-hydroxy-6-(3-methylbut-2-en-1-yl)-4-{1-oxo-1-[2,4,6-trihydroxy-3-(3-methylbut-2-en-1-yl)phenyl]propan-2-yl}phenoxy]oxane-2-carboxylic acid	CC(C(=O)C1=C(O)C=C(O)C(CC=C(C)C)=C1O)C1=CC(O)=C(OC2OC(C(O)C(O)C2O)C(O)=O)C(CC=C(C)C)=C1	predicted	C31H38O12	602.236	13	Metabolite
HMDB0134754	3,4,5-trihydroxy-6-[2-hydroxy-3-(3-methylbut-2-en-1-yl)-5-{1-oxo-1-[2,4,6-trihydroxy-3-(3-methylbut-2-en-1-yl)phenyl]propan-2-yl}phenoxy]oxane-2-carboxylic acid	3,4,5-trihydroxy-6-[2-hydroxy-3-(3-methylbut-2-en-1-yl)-5-{1-oxo-1-[2,4,6-trihydroxy-3-(3-methylbut-2-en-1-yl)phenyl]propan-2-yl}phenoxy]oxane-2-carboxylic acid	CC(C(=O)C1=C(O)C=C(O)C(CC=C(C)C)=C1O)C1=CC(OC2OC(C(O)C(O)C2O)C(O)=O)=C(O)C(CC=C(C)C)=C1	predicted	C31H38O12	602.236	13	Metabolite
HMDB0134755	[2-hydroxy-6-(3-methylbut-2-en-1-yl)-4-{1-oxo-1-[2,4,6-trihydroxy-3-(3-methylbut-2-en-1-yl)phenyl]propan-2-yl}phenyl]oxidanesulfonic acid	[2-hydroxy-6-(3-methylbut-2-en-1-yl)-4-{1-oxo-1-[2,4,6-trihydroxy-3-(3-methylbut-2-en-1-yl)phenyl]propan-2-yl}phenyl]oxidanesulfonic acid	CC(C(=O)C1=C(O)C=C(O)C(CC=C(C)C)=C1O)C1=CC(O)=C(OS(O)(=O)=O)C(CC=C(C)C)=C1	predicted	C25H30O9S1	506.161	11	Metabolite
HMDB0134756	2-[3-hydroxy-4-methoxy-5-(3-methylbut-2-en-1-yl)phenyl]-1-[2,4,6-trihydroxy-3-(3-methylbut-2-en-1-yl)phenyl]propan-1-one	2-[3-hydroxy-4-methoxy-5-(3-methylbut-2-en-1-yl)phenyl]-1-[2,4,6-trihydroxy-3-(3-methylbut-2-en-1-yl)phenyl]propan-1-one	COC1=C(O)C=C(C=C1CC=C(C)C)C(C)C(=O)C1=C(O)C=C(O)C(CC=C(C)C)=C1O	predicted	C26H32O6	440.22	11	Metabolite
HMDB0134757	6-[4-(1-carboxyethyl)-2-hydroxy-6-(3-methylbut-2-en-1-yl)phenoxy]-3,4,5-trihydroxyoxane-2-carboxylic acid	6-[4-(1-carboxyethyl)-2-hydroxy-6-(3-methylbut-2-en-1-yl)phenoxy]-3,4,5-trihydroxyoxane-2-carboxylic acid	CC(C(O)=O)C1=CC(O)=C(OC2OC(C(O)C(O)C2O)C(O)=O)C(CC=C(C)C)=C1	predicted	C20H26O10	426.153	8	Metabolite
HMDB0134758	6-[5-(1-carboxyethyl)-2-hydroxy-3-(3-methylbut-2-en-1-yl)phenoxy]-3,4,5-trihydroxyoxane-2-carboxylic acid	6-[5-(1-carboxyethyl)-2-hydroxy-3-(3-methylbut-2-en-1-yl)phenoxy]-3,4,5-trihydroxyoxane-2-carboxylic acid	CC(C(O)=O)C1=CC(OC2OC(C(O)C(O)C2O)C(O)=O)=C(O)C(CC=C(C)C)=C1	predicted	C20H26O10	426.153	8	Metabolite
HMDB0134759	6-({2-[3,4-dihydroxy-5-(3-methylbut-2-en-1-yl)phenyl]propanoyl}oxy)-3,4,5-trihydroxyoxane-2-carboxylic acid	6-({2-[3,4-dihydroxy-5-(3-methylbut-2-en-1-yl)phenyl]propanoyl}oxy)-3,4,5-trihydroxyoxane-2-carboxylic acid	CC(C(=O)OC1OC(C(O)C(O)C1O)C(O)=O)C1=CC(O)=C(O)C(CC=C(C)C)=C1	predicted	C20H26O10	426.153	8	Metabolite
HMDB0134760	2-[3-hydroxy-5-(3-methylbut-2-en-1-yl)-4-(sulfooxy)phenyl]propanoic acid	2-[3-hydroxy-5-(3-methylbut-2-en-1-yl)-4-(sulfooxy)phenyl]propanoic acid	CC(C(O)=O)C1=CC(O)=C(OS(O)(=O)=O)C(CC=C(C)C)=C1	predicted	C14H18O7S1	330.077	6	Metabolite
HMDB0134761	2-[3-hydroxy-4-methoxy-5-(3-methylbut-2-en-1-yl)phenyl]propanoic acid	2-[3-hydroxy-4-methoxy-5-(3-methylbut-2-en-1-yl)phenyl]propanoic acid	COC1=C(O)C=C(C=C1CC=C(C)C)C(C)C(O)=O	predicted	C15H20O4	264.136	6	Metabolite
HMDB0134762	6-hydroxy-1-(hydroxymethyl)-1,4a,6-trimethyl-5-{[(2-oxo-2H-chromen-7-yl)oxy]methyl}-decahydronaphthalen-2-yl acetate	6-hydroxy-1-(hydroxymethyl)-1,4a,6-trimethyl-5-{[(2-oxo-2H-chromen-7-yl)oxy]methyl}-decahydronaphthalen-2-yl acetate	CC(=O)OC1CCC2(C)C(COC3=CC4=C(C=CC(=O)O4)C=C3)C(C)(O)CCC2C1(C)CO	predicted	C26H34O7	458.23	10	Metabolite
HMDB0134763	6-hydroxy-6-(hydroxymethyl)-1,1,4a-trimethyl-5-{[(2-oxo-2H-chromen-7-yl)oxy]methyl}-decahydronaphthalen-2-yl acetate	6-hydroxy-6-(hydroxymethyl)-1,1,4a-trimethyl-5-{[(2-oxo-2H-chromen-7-yl)oxy]methyl}-decahydronaphthalen-2-yl acetate	CC(=O)OC1CCC2(C)C(COC3=CC4=C(C=CC(=O)O4)C=C3)C(O)(CO)CCC2C1(C)C	predicted	C26H34O7	458.23	10	Metabolite
HMDB0134764	6-hydroxy-4a-(hydroxymethyl)-1,1,6-trimethyl-5-{[(2-oxo-2H-chromen-7-yl)oxy]methyl}-decahydronaphthalen-2-yl acetate	6-hydroxy-4a-(hydroxymethyl)-1,1,6-trimethyl-5-{[(2-oxo-2H-chromen-7-yl)oxy]methyl}-decahydronaphthalen-2-yl acetate	CC(=O)OC1CCC2(CO)C(COC3=CC4=C(C=CC(=O)O4)C=C3)C(C)(O)CCC2C1(C)C	predicted	C26H34O7	458.23	10	Metabolite
HMDB0134765	6-hydroxy-5-{[(6-hydroxy-2-oxo-2H-chromen-7-yl)oxy]methyl}-1,1,4a,6-tetramethyl-decahydronaphthalen-2-yl acetate	6-hydroxy-5-{[(6-hydroxy-2-oxo-2H-chromen-7-yl)oxy]methyl}-1,1,4a,6-tetramethyl-decahydronaphthalen-2-yl acetate	CC(=O)OC1CCC2(C)C(COC3=C(O)C=C4C=CC(=O)OC4=C3)C(C)(O)CCC2C1(C)C	predicted	C26H34O7	458.23	10	Metabolite
HMDB0134766	6-hydroxy-5-{[(8-hydroxy-2-oxo-2H-chromen-7-yl)oxy]methyl}-1,1,4a,6-tetramethyl-decahydronaphthalen-2-yl acetate	6-hydroxy-5-{[(8-hydroxy-2-oxo-2H-chromen-7-yl)oxy]methyl}-1,1,4a,6-tetramethyl-decahydronaphthalen-2-yl acetate	CC(=O)OC1CCC2(C)C(COC3=C(O)C4=C(C=CC(=O)O4)C=C3)C(C)(O)CCC2C1(C)C	predicted	C26H34O7	458.23	10	Metabolite
HMDB0134767	6-hydroxy-5-{[(5-hydroxy-2-oxo-2H-chromen-7-yl)oxy]methyl}-1,1,4a,6-tetramethyl-decahydronaphthalen-2-yl acetate	6-hydroxy-5-{[(5-hydroxy-2-oxo-2H-chromen-7-yl)oxy]methyl}-1,1,4a,6-tetramethyl-decahydronaphthalen-2-yl acetate	CC(=O)OC1CCC2(C)C(COC3=CC(O)=C4C=CC(=O)OC4=C3)C(C)(O)CCC2C1(C)C	predicted	C26H34O7	458.23	10	Metabolite
HMDB0134768	6-hydroxy-1,1,4a,6-tetramethyl-5-{[(2-oxo-2H-chromen-7-yl)oxy]methyl}-decahydronaphthalen-2-yl 2-hydroxyacetate	6-hydroxy-1,1,4a,6-tetramethyl-5-{[(2-oxo-2H-chromen-7-yl)oxy]methyl}-decahydronaphthalen-2-yl 2-hydroxyacetate	CC1(O)CCC2C(C)(C)C(CCC2(C)C1COC1=CC2=C(C=CC(=O)O2)C=C1)OC(=O)CO	predicted	C26H34O7	458.23	10	Metabolite
HMDB0134769	6,8a-dihydroxy-1,1,4a,6-tetramethyl-5-{[(2-oxo-2H-chromen-7-yl)oxy]methyl}-decahydronaphthalen-2-yl acetate	6,8a-dihydroxy-1,1,4a,6-tetramethyl-5-{[(2-oxo-2H-chromen-7-yl)oxy]methyl}-decahydronaphthalen-2-yl acetate	CC(=O)OC1CCC2(C)C(COC3=CC4=C(C=CC(=O)O4)C=C3)C(C)(O)CCC2(O)C1(C)C	predicted	C26H34O7	458.23	10	Metabolite
HMDB0134770	6,8-dihydroxy-1,1,4a,6-tetramethyl-5-{[(2-oxo-2H-chromen-7-yl)oxy]methyl}-decahydronaphthalen-2-yl acetate	6,8-dihydroxy-1,1,4a,6-tetramethyl-5-{[(2-oxo-2H-chromen-7-yl)oxy]methyl}-decahydronaphthalen-2-yl acetate	CC(=O)OC1CCC2(C)C(COC3=CC4=C(C=CC(=O)O4)C=C3)C(C)(O)CC(O)C2C1(C)C	predicted	C26H34O7	458.23	10	Metabolite
HMDB0134771	6,7-dihydroxy-1,1,4a,6-tetramethyl-5-{[(2-oxo-2H-chromen-7-yl)oxy]methyl}-decahydronaphthalen-2-yl acetate	6,7-dihydroxy-1,1,4a,6-tetramethyl-5-{[(2-oxo-2H-chromen-7-yl)oxy]methyl}-decahydronaphthalen-2-yl acetate	CC(=O)OC1CCC2(C)C(COC3=CC4=C(C=CC(=O)O4)C=C3)C(C)(O)C(O)CC2C1(C)C	predicted	C26H34O7	458.23	10	Metabolite
HMDB0134772	5,6-dihydroxy-1,1,4a,6-tetramethyl-5-{[(2-oxo-2H-chromen-7-yl)oxy]methyl}-decahydronaphthalen-2-yl acetate	5,6-dihydroxy-1,1,4a,6-tetramethyl-5-{[(2-oxo-2H-chromen-7-yl)oxy]methyl}-decahydronaphthalen-2-yl acetate	CC(=O)OC1CCC2(C)C(CCC(C)(O)C2(O)COC2=CC3=C(C=CC(=O)O3)C=C2)C1(C)C	predicted	C26H34O7	458.23	10	Metabolite
HMDB0134773	4,6-dihydroxy-1,1,4a,6-tetramethyl-5-{[(2-oxo-2H-chromen-7-yl)oxy]methyl}-decahydronaphthalen-2-yl acetate	4,6-dihydroxy-1,1,4a,6-tetramethyl-5-{[(2-oxo-2H-chromen-7-yl)oxy]methyl}-decahydronaphthalen-2-yl acetate	CC(=O)OC1CC(O)C2(C)C(COC3=CC4=C(C=CC(=O)O4)C=C3)C(C)(O)CCC2C1(C)C	predicted	C26H34O7	458.23	10	Metabolite
HMDB0134774	3,6-dihydroxy-1,1,4a,6-tetramethyl-5-{[(2-oxo-2H-chromen-7-yl)oxy]methyl}-decahydronaphthalen-2-yl acetate	3,6-dihydroxy-1,1,4a,6-tetramethyl-5-{[(2-oxo-2H-chromen-7-yl)oxy]methyl}-decahydronaphthalen-2-yl acetate	CC(=O)OC1C(O)CC2(C)C(COC3=CC4=C(C=CC(=O)O4)C=C3)C(C)(O)CCC2C1(C)C	predicted	C26H34O7	458.23	10	Metabolite
HMDB0134775	5-formyl-6-hydroxy-1,1,4a,6-tetramethyl-decahydronaphthalen-2-yl acetate	5-formyl-6-hydroxy-1,1,4a,6-tetramethyl-decahydronaphthalen-2-yl acetate	CC(=O)OC1CCC2(C)C(CCC(C)(O)C2C=O)C1(C)C	predicted	C17H28O4	296.199	4	Metabolite
HMDB0134776	6-hydroxy-5-{[(3-hydroxy-2-oxo-2H-chromen-7-yl)oxy]methyl}-1,1,4a,6-tetramethyl-decahydronaphthalen-2-yl acetate	6-hydroxy-5-{[(3-hydroxy-2-oxo-2H-chromen-7-yl)oxy]methyl}-1,1,4a,6-tetramethyl-decahydronaphthalen-2-yl acetate	CC(=O)OC1CCC2(C)C(COC3=CC4=C(C=C3)C=C(O)C(=O)O4)C(C)(O)CCC2C1(C)C	predicted	C26H34O7	458.23	10	Metabolite
HMDB0134777	7-{[2,6-dihydroxy-5-(hydroxymethyl)-2,5,8a-trimethyl-decahydronaphthalen-1-yl]methoxy}-2H-chromen-2-one	7-{[2,6-dihydroxy-5-(hydroxymethyl)-2,5,8a-trimethyl-decahydronaphthalen-1-yl]methoxy}-2H-chromen-2-one	CC1(O)CCC2C(C)(CO)C(O)CCC2(C)C1COC1=CC2=C(C=CC(=O)O2)C=C1	predicted	C24H32O6	416.22	9	Metabolite
HMDB0134778	7-{[2,6-dihydroxy-2-(hydroxymethyl)-5,5,8a-trimethyl-decahydronaphthalen-1-yl]methoxy}-2H-chromen-2-one	7-{[2,6-dihydroxy-2-(hydroxymethyl)-5,5,8a-trimethyl-decahydronaphthalen-1-yl]methoxy}-2H-chromen-2-one	CC1(C)C(O)CCC2(C)C(COC3=CC4=C(C=CC(=O)O4)C=C3)C(O)(CO)CCC12	predicted	C24H32O6	416.22	9	Metabolite
HMDB0134779	7-{[2,6-dihydroxy-8a-(hydroxymethyl)-2,5,5-trimethyl-decahydronaphthalen-1-yl]methoxy}-2H-chromen-2-one	7-{[2,6-dihydroxy-8a-(hydroxymethyl)-2,5,5-trimethyl-decahydronaphthalen-1-yl]methoxy}-2H-chromen-2-one	CC1(O)CCC2C(C)(C)C(O)CCC2(CO)C1COC1=CC2=C(C=CC(=O)O2)C=C1	predicted	C24H32O6	416.22	9	Metabolite
HMDB0134780	7-[(2,6-dihydroxy-2,5,5,8a-tetramethyl-decahydronaphthalen-1-yl)methoxy]-6-hydroxy-2H-chromen-2-one	7-[(2,6-dihydroxy-2,5,5,8a-tetramethyl-decahydronaphthalen-1-yl)methoxy]-6-hydroxy-2H-chromen-2-one	CC1(O)CCC2C(C)(C)C(O)CCC2(C)C1COC1=C(O)C=C2C=CC(=O)OC2=C1	predicted	C24H32O6	416.22	9	Metabolite
HMDB0134781	7-[(2,6-dihydroxy-2,5,5,8a-tetramethyl-decahydronaphthalen-1-yl)methoxy]-8-hydroxy-2H-chromen-2-one	7-[(2,6-dihydroxy-2,5,5,8a-tetramethyl-decahydronaphthalen-1-yl)methoxy]-8-hydroxy-2H-chromen-2-one	CC1(O)CCC2C(C)(C)C(O)CCC2(C)C1COC1=C(O)C2=C(C=CC(=O)O2)C=C1	predicted	C24H32O6	416.22	9	Metabolite
HMDB0134782	7-[(2,6-dihydroxy-2,5,5,8a-tetramethyl-decahydronaphthalen-1-yl)methoxy]-5-hydroxy-2H-chromen-2-one	7-[(2,6-dihydroxy-2,5,5,8a-tetramethyl-decahydronaphthalen-1-yl)methoxy]-5-hydroxy-2H-chromen-2-one	CC1(O)CCC2C(C)(C)C(O)CCC2(C)C1COC1=CC(O)=C2C=CC(=O)OC2=C1	predicted	C24H32O6	416.22	9	Metabolite
HMDB0134783	7-[(2,4a,6-trihydroxy-2,5,5,8a-tetramethyl-decahydronaphthalen-1-yl)methoxy]-2H-chromen-2-one	7-[(2,4a,6-trihydroxy-2,5,5,8a-tetramethyl-decahydronaphthalen-1-yl)methoxy]-2H-chromen-2-one	CC1(O)CCC2(O)C(C)(C)C(O)CCC2(C)C1COC1=CC2=C(C=CC(=O)O2)C=C1	predicted	C24H32O6	416.22	9	Metabolite
HMDB0134784	7-[(2,4,6-trihydroxy-2,5,5,8a-tetramethyl-decahydronaphthalen-1-yl)methoxy]-2H-chromen-2-one	7-[(2,4,6-trihydroxy-2,5,5,8a-tetramethyl-decahydronaphthalen-1-yl)methoxy]-2H-chromen-2-one	CC1(O)CC(O)C2C(C)(C)C(O)CCC2(C)C1COC1=CC2=C(C=CC(=O)O2)C=C1	predicted	C24H32O6	416.22	9	Metabolite
HMDB0134785	7-[(2,3,6-trihydroxy-2,5,5,8a-tetramethyl-decahydronaphthalen-1-yl)methoxy]-2H-chromen-2-one	7-[(2,3,6-trihydroxy-2,5,5,8a-tetramethyl-decahydronaphthalen-1-yl)methoxy]-2H-chromen-2-one	CC1(C)C(O)CCC2(C)C(COC3=CC4=C(C=CC(=O)O4)C=C3)C(C)(O)C(O)CC12	predicted	C24H32O6	416.22	9	Metabolite
HMDB0134786	7-[(1,2,6-trihydroxy-2,5,5,8a-tetramethyl-decahydronaphthalen-1-yl)methoxy]-2H-chromen-2-one	7-[(1,2,6-trihydroxy-2,5,5,8a-tetramethyl-decahydronaphthalen-1-yl)methoxy]-2H-chromen-2-one	CC1(C)C(O)CCC2(C)C1CCC(C)(O)C2(O)COC1=CC2=C(C=CC(=O)O2)C=C1	predicted	C24H32O6	416.22	9	Metabolite
HMDB0134787	7-[(2,6,8-trihydroxy-2,5,5,8a-tetramethyl-decahydronaphthalen-1-yl)methoxy]-2H-chromen-2-one	7-[(2,6,8-trihydroxy-2,5,5,8a-tetramethyl-decahydronaphthalen-1-yl)methoxy]-2H-chromen-2-one	CC1(O)CCC2C(C)(C)C(O)CC(O)C2(C)C1COC1=CC2=C(C=CC(=O)O2)C=C1	predicted	C24H32O6	416.22	9	Metabolite
HMDB0134788	7-[(2,6,7-trihydroxy-2,5,5,8a-tetramethyl-decahydronaphthalen-1-yl)methoxy]-2H-chromen-2-one	7-[(2,6,7-trihydroxy-2,5,5,8a-tetramethyl-decahydronaphthalen-1-yl)methoxy]-2H-chromen-2-one	CC1(O)CCC2C(C)(C)C(O)C(O)CC2(C)C1COC1=CC2=C(C=CC(=O)O2)C=C1	predicted	C24H32O6	416.22	9	Metabolite
HMDB0134789	3-hydroxy-1-methyl-4,5-diphenylpiperidine-2,6-dione	3-hydroxy-1-methyl-4,5-diphenylpiperidine-2,6-dione	CN1C(=O)C(O)C(C(C1=O)C1=CC=CC=C1)C1=CC=CC=C1	predicted	C18H17N1O3	295.121	11	Metabolite
HMDB0134790	2,5-dihydroxy-5-(methylamino)-3,4-diphenylpentanoic acid	2,5-dihydroxy-5-(methylamino)-3,4-diphenylpentanoic acid	CNC(O)C(C(C(O)C(O)=O)C1=CC=CC=C1)C1=CC=CC=C1	predicted	C18H21N1O4	315.147	9	Metabolite
HMDB0134791	3,5,6-trihydroxy-1-methyl-4,5-diphenylpiperidin-2-one	3,5,6-trihydroxy-1-methyl-4,5-diphenylpiperidin-2-one	CN1C(O)C(O)(C(C(O)C1=O)C1=CC=CC=C1)C1=CC=CC=C1	predicted	C18H19N1O4	313.131	10	Metabolite
HMDB0134792	3,4,6-trihydroxy-1-methyl-4,5-diphenylpiperidin-2-one	3,4,6-trihydroxy-1-methyl-4,5-diphenylpiperidin-2-one	CN1C(O)C(C2=CC=CC=C2)C(O)(C(O)C1=O)C1=CC=CC=C1	predicted	C18H19N1O4	313.131	10	Metabolite
HMDB0134793	3,6-dihydroxy-5-(3-hydroxyphenyl)-1-methyl-4-phenylpiperidin-2-one	3,6-dihydroxy-5-(3-hydroxyphenyl)-1-methyl-4-phenylpiperidin-2-one	CN1C(O)C(C(C(O)C1=O)C1=CC=CC=C1)C1=CC(O)=CC=C1	predicted	C18H19N1O4	313.131	10	Metabolite
HMDB0134794	3,6-dihydroxy-4-(3-hydroxyphenyl)-1-methyl-5-phenylpiperidin-2-one	3,6-dihydroxy-4-(3-hydroxyphenyl)-1-methyl-5-phenylpiperidin-2-one	CN1C(O)C(C(C(O)C1=O)C1=CC(O)=CC=C1)C1=CC=CC=C1	predicted	C18H19N1O4	313.131	10	Metabolite
HMDB0134795	3,6-dihydroxy-5-(4-hydroxyphenyl)-1-methyl-4-phenylpiperidin-2-one	3,6-dihydroxy-5-(4-hydroxyphenyl)-1-methyl-4-phenylpiperidin-2-one	CN1C(O)C(C(C(O)C1=O)C1=CC=CC=C1)C1=CC=C(O)C=C1	predicted	C18H19N1O4	313.131	10	Metabolite
HMDB0134796	3,6-dihydroxy-4-(4-hydroxyphenyl)-1-methyl-5-phenylpiperidin-2-one	3,6-dihydroxy-4-(4-hydroxyphenyl)-1-methyl-5-phenylpiperidin-2-one	CN1C(O)C(C(C(O)C1=O)C1=CC=C(O)C=C1)C1=CC=CC=C1	predicted	C18H19N1O4	313.131	10	Metabolite
HMDB0134797	3,6-dihydroxy-5-(2-hydroxyphenyl)-1-methyl-4-phenylpiperidin-2-one	3,6-dihydroxy-5-(2-hydroxyphenyl)-1-methyl-4-phenylpiperidin-2-one	CN1C(O)C(C(C(O)C1=O)C1=CC=CC=C1)C1=CC=CC=C1O	predicted	C18H19N1O4	313.131	10	Metabolite
HMDB0134798	3,6-dihydroxy-4-(2-hydroxyphenyl)-1-methyl-5-phenylpiperidin-2-one	3,6-dihydroxy-4-(2-hydroxyphenyl)-1-methyl-5-phenylpiperidin-2-one	CN1C(O)C(C(C(O)C1=O)C1=CC=CC=C1O)C1=CC=CC=C1	predicted	C18H19N1O4	313.131	10	Metabolite
HMDB0134799	3-hydroxy-1-methyl-4,5-diphenylpiperidine-2,6-dione	3-hydroxy-1-methyl-2,6-dioxo-4,5-diphenylpiperidin-1-ium	CN1C(=O)C(O)C(C(C1=O)C1=CC=CC=C1)C1=CC=CC=C1	predicted	C18H17N1O3	295.121	11	Metabolite
HMDB0134800	3,6-dihydroxy-4,5-diphenyl-2,3,4,5-tetrahydropyridin-2-one	3,6-dihydroxy-4,5-diphenyl-2,3,4,5-tetrahydropyridin-2-one	OC1C(C(C(O)=NC1=O)C1=CC=CC=C1)C1=CC=CC=C1	predicted	C17H15N1O3	281.105	11	Metabolite
HMDB0134801	3,4-dihydroxy-1-methyl-4,5-diphenylpiperidine-2,6-dione	3,4-dihydroxy-1-methyl-4,5-diphenylpiperidine-2,6-dione	CN1C(=O)C(O)C(O)(C(C1=O)C1=CC=CC=C1)C1=CC=CC=C1	predicted	C18H17N1O4	311.116	11	Metabolite
HMDB0134802	3-hydroxy-5-(3-hydroxyphenyl)-1-methyl-4-phenylpiperidine-2,6-dione	3-hydroxy-5-(3-hydroxyphenyl)-1-methyl-4-phenylpiperidine-2,6-dione	CN1C(=O)C(O)C(C(C1=O)C1=CC(O)=CC=C1)C1=CC=CC=C1	predicted	C18H17N1O4	311.116	11	Metabolite
HMDB0134803	3-hydroxy-4-(3-hydroxyphenyl)-1-methyl-5-phenylpiperidine-2,6-dione	3-hydroxy-4-(3-hydroxyphenyl)-1-methyl-5-phenylpiperidine-2,6-dione	CN1C(=O)C(O)C(C(C1=O)C1=CC=CC=C1)C1=CC(O)=CC=C1	predicted	C18H17N1O4	311.116	11	Metabolite
HMDB0134804	3-hydroxy-5-(4-hydroxyphenyl)-1-methyl-4-phenylpiperidine-2,6-dione	3-hydroxy-5-(4-hydroxyphenyl)-1-methyl-4-phenylpiperidine-2,6-dione	CN1C(=O)C(O)C(C(C1=O)C1=CC=C(O)C=C1)C1=CC=CC=C1	predicted	C18H17N1O4	311.116	11	Metabolite
HMDB0134805	3-hydroxy-4-(4-hydroxyphenyl)-1-methyl-5-phenylpiperidine-2,6-dione	3-hydroxy-4-(4-hydroxyphenyl)-1-methyl-5-phenylpiperidine-2,6-dione	CN1C(=O)C(O)C(C(C1=O)C1=CC=CC=C1)C1=CC=C(O)C=C1	predicted	C18H17N1O4	311.116	11	Metabolite
HMDB0134806	3,5-dihydroxy-1-methyl-3,4-diphenylpiperidine-2,6-dione	3,5-dihydroxy-1-methyl-3,4-diphenylpiperidine-2,6-dione	CN1C(=O)C(O)C(C2=CC=CC=C2)C(O)(C1=O)C1=CC=CC=C1	predicted	C18H17N1O4	311.116	11	Metabolite
HMDB0134807	3-hydroxy-5-(2-hydroxyphenyl)-1-methyl-4-phenylpiperidine-2,6-dione	3-hydroxy-5-(2-hydroxyphenyl)-1-methyl-4-phenylpiperidine-2,6-dione	CN1C(=O)C(O)C(C(C1=O)C1=CC=CC=C1O)C1=CC=CC=C1	predicted	C18H17N1O4	311.116	11	Metabolite
HMDB0134808	3-hydroxy-4-(2-hydroxyphenyl)-1-methyl-5-phenylpiperidine-2,6-dione	3-hydroxy-4-(2-hydroxyphenyl)-1-methyl-5-phenylpiperidine-2,6-dione	CN1C(=O)C(O)C(C(C1=O)C1=CC=CC=C1)C1=CC=CC=C1O	predicted	C18H17N1O4	311.116	11	Metabolite
HMDB0134809	2,4,5-trihydroxy-5-(methylamino)-3,4-diphenylpentanoic acid	2,4,5-trihydroxy-5-(methylamino)-3,4-diphenylpentanoic acid	CNC(O)C(O)(C(C(O)C(O)=O)C1=CC=CC=C1)C1=CC=CC=C1	predicted	C18H21N1O5	331.142	9	Metabolite
HMDB0134810	2,3,5-trihydroxy-5-(methylamino)-3,4-diphenylpentanoic acid	2,3,5-trihydroxy-5-(methylamino)-3,4-diphenylpentanoic acid	CNC(O)C(C1=CC=CC=C1)C(O)(C(O)C(O)=O)C1=CC=CC=C1	predicted	C18H21N1O5	331.142	9	Metabolite
HMDB0134811	2,5-dihydroxy-4-(3-hydroxyphenyl)-5-(methylamino)-3-phenylpentanoic acid	2,5-dihydroxy-4-(3-hydroxyphenyl)-5-(methylamino)-3-phenylpentanoic acid	CNC(O)C(C(C(O)C(O)=O)C1=CC=CC=C1)C1=CC(O)=CC=C1	predicted	C18H21N1O5	331.142	9	Metabolite
HMDB0134812	2,5-dihydroxy-3-(3-hydroxyphenyl)-5-(methylamino)-4-phenylpentanoic acid	2,5-dihydroxy-3-(3-hydroxyphenyl)-5-(methylamino)-4-phenylpentanoic acid	CNC(O)C(C(C(O)C(O)=O)C1=CC(O)=CC=C1)C1=CC=CC=C1	predicted	C18H21N1O5	331.142	9	Metabolite
HMDB0134813	2,5-dihydroxy-4-(4-hydroxyphenyl)-5-(methylamino)-3-phenylpentanoic acid	2,5-dihydroxy-4-(4-hydroxyphenyl)-5-(methylamino)-3-phenylpentanoic acid	CNC(O)C(C(C(O)C(O)=O)C1=CC=CC=C1)C1=CC=C(O)C=C1	predicted	C18H21N1O5	331.142	9	Metabolite
HMDB0134814	2,5-dihydroxy-3-(4-hydroxyphenyl)-5-(methylamino)-4-phenylpentanoic acid	2,5-dihydroxy-3-(4-hydroxyphenyl)-5-(methylamino)-4-phenylpentanoic acid	CNC(O)C(C(C(O)C(O)=O)C1=CC=C(O)C=C1)C1=CC=CC=C1	predicted	C18H21N1O5	331.142	9	Metabolite
HMDB0134815	2-hydroxy-3,4-diphenylpentanedioic acid	2-hydroxy-3,4-diphenylpentanedioic acid	OC(C(C(C(O)=O)C1=CC=CC=C1)C1=CC=CC=C1)C(O)=O	predicted	C17H16O5	300.1	10	Metabolite
HMDB0134816	5-amino-2,5-dihydroxy-3,4-diphenylpentanoic acid	5-amino-2,5-dihydroxy-3,4-diphenylpentanoic acid	NC(O)C(C(C(O)C(O)=O)C1=CC=CC=C1)C1=CC=CC=C1	predicted	C17H19N1O4	301.131	9	Metabolite
HMDB0134817	2,5-dihydroxy-4-(2-hydroxyphenyl)-5-(methylamino)-3-phenylpentanoic acid	2,5-dihydroxy-4-(2-hydroxyphenyl)-5-(methylamino)-3-phenylpentanoic acid	CNC(O)C(C(C(O)C(O)=O)C1=CC=CC=C1)C1=CC=CC=C1O	predicted	C18H21N1O5	331.142	9	Metabolite
HMDB0134818	2,5-dihydroxy-3-(2-hydroxyphenyl)-5-(methylamino)-4-phenylpentanoic acid	2,5-dihydroxy-3-(2-hydroxyphenyl)-5-(methylamino)-4-phenylpentanoic acid	CNC(O)C(C(C(O)C(O)=O)C1=CC=CC=C1O)C1=CC=CC=C1	predicted	C18H21N1O5	331.142	9	Metabolite
HMDB0134819	4-[(2E)-1-hydroxy-3-(4-hydroxyphenyl)prop-2-en-1-yl]benzene-1,2,3,5-tetrol	4-[(2E)-1-hydroxy-3-(4-hydroxyphenyl)prop-2-en-1-yl]benzene-1,2,3,5-tetrol	[H]\C(C(O)C1=C(O)C(O)=C(O)C=C1O)=C(\[H])C1=CC=C(O)C=C1	predicted	C15H14O6	290.079	9	Metabolite
HMDB0134820	6-{3,5-dihydroxy-2-[(2E)-1-hydroxy-3-(4-hydroxyphenyl)prop-2-en-1-yl]-6-{[3,4,5-trihydroxy-6-(hydroxymethyl)oxan-2-yl]oxy}phenoxy}-3,4,5-trihydroxyoxane-2-carboxylic acid	6-{3,5-dihydroxy-2-[(2E)-1-hydroxy-3-(4-hydroxyphenyl)prop-2-en-1-yl]-6-{[3,4,5-trihydroxy-6-(hydroxymethyl)oxan-2-yl]oxy}phenoxy}-3,4,5-trihydroxyoxane-2-carboxylic acid	[H]\C(C(O)C1=C(OC2OC(C(O)C(O)C2O)C(O)=O)C(OC2OC(CO)C(O)C(O)C2O)=C(O)C=C1O)=C(\[H])C1=CC=C(O)C=C1	predicted	C27H32O17	628.164	12	Metabolite
HMDB0134821	3,4,5-trihydroxy-6-{4-[(1E)-3-hydroxy-3-(2,4,6-trihydroxy-3-{[3,4,5-trihydroxy-6-(hydroxymethyl)oxan-2-yl]oxy}phenyl)prop-1-en-1-yl]phenoxy}oxane-2-carboxylic acid	3,4,5-trihydroxy-6-{4-[(1E)-3-hydroxy-3-(2,4,6-trihydroxy-3-{[3,4,5-trihydroxy-6-(hydroxymethyl)oxan-2-yl]oxy}phenyl)prop-1-en-1-yl]phenoxy}oxane-2-carboxylic acid	[H]\C(C(O)C1=C(O)C(OC2OC(CO)C(O)C(O)C2O)=C(O)C=C1O)=C(\[H])C1=CC=C(OC2OC(C(O)C(O)C2O)C(O)=O)C=C1	predicted	C27H32O17	628.164	12	Metabolite
HMDB0134822	6-{3,5-dihydroxy-2-[(2E)-1-hydroxy-3-(4-hydroxyphenyl)prop-2-en-1-yl]-4-{[3,4,5-trihydroxy-6-(hydroxymethyl)oxan-2-yl]oxy}phenoxy}-3,4,5-trihydroxyoxane-2-carboxylic acid	6-{3,5-dihydroxy-2-[(2E)-1-hydroxy-3-(4-hydroxyphenyl)prop-2-en-1-yl]-4-{[3,4,5-trihydroxy-6-(hydroxymethyl)oxan-2-yl]oxy}phenoxy}-3,4,5-trihydroxyoxane-2-carboxylic acid	[H]\C(C(O)C1=C(OC2OC(C(O)C(O)C2O)C(O)=O)C=C(O)C(OC2OC(CO)C(O)C(O)C2O)=C1O)=C(\[H])C1=CC=C(O)C=C1	predicted	C27H32O17	628.164	12	Metabolite
HMDB0134823	6-{3,5-dihydroxy-4-[(2E)-1-hydroxy-3-(4-hydroxyphenyl)prop-2-en-1-yl]-2-{[3,4,5-trihydroxy-6-(hydroxymethyl)oxan-2-yl]oxy}phenoxy}-3,4,5-trihydroxyoxane-2-carboxylic acid	6-{3,5-dihydroxy-4-[(2E)-1-hydroxy-3-(4-hydroxyphenyl)prop-2-en-1-yl]-2-{[3,4,5-trihydroxy-6-(hydroxymethyl)oxan-2-yl]oxy}phenoxy}-3,4,5-trihydroxyoxane-2-carboxylic acid	[H]\C(C(O)C1=C(O)C(OC2OC(CO)C(O)C(O)C2O)=C(OC2OC(C(O)C(O)C2O)C(O)=O)C=C1O)=C(\[H])C1=CC=C(O)C=C1	predicted	C27H32O17	628.164	12	Metabolite
HMDB0134824	{4-[(1E)-3-hydroxy-3-(2,4,6-trihydroxy-3-{[3,4,5-trihydroxy-6-(hydroxymethyl)oxan-2-yl]oxy}phenyl)prop-1-en-1-yl]phenyl}oxidanesulfonic acid	{4-[(1E)-3-hydroxy-3-(2,4,6-trihydroxy-3-{[3,4,5-trihydroxy-6-(hydroxymethyl)oxan-2-yl]oxy}phenyl)prop-1-en-1-yl]phenyl}oxidanesulfonic acid	[H]\C(C(O)C1=C(O)C(OC2OC(CO)C(O)C(O)C2O)=C(O)C=C1O)=C(\[H])C1=CC=C(OS(O)(=O)=O)C=C1	predicted	C21H24O14S1	532.089	10	Metabolite
HMDB0134825	{[(2E)-3-(4-hydroxyphenyl)-1-(2,4,6-trihydroxy-3-{[3,4,5-trihydroxy-6-(hydroxymethyl)oxan-2-yl]oxy}phenyl)prop-2-en-1-yl]oxy}sulfonic acid	{[(2E)-3-(4-hydroxyphenyl)-1-(2,4,6-trihydroxy-3-{[3,4,5-trihydroxy-6-(hydroxymethyl)oxan-2-yl]oxy}phenyl)prop-2-en-1-yl]oxy}sulfonic acid	[H]\C(C(OS(O)(=O)=O)C1=C(O)C(OC2OC(CO)C(O)C(O)C2O)=C(O)C=C1O)=C(\[H])C1=CC=C(O)C=C1	predicted	C21H24O14S1	532.089	10	Metabolite
HMDB0134826	3,4,5-trihydroxy-6-{2,3,5-trihydroxy-6-[(2E)-1-hydroxy-3-(4-hydroxyphenyl)prop-2-en-1-yl]phenoxy}oxane-2-carboxylic acid	3,4,5-trihydroxy-6-{2,3,5-trihydroxy-6-[1-hydroxy-3-(4-hydroxyphenyl)prop-2-en-1-yl]phenoxy}oxane-2-carboxylic acid	[H]C(C(O)C1=C(OC2OC(C(O)C(O)C2O)C(O)=O)C(O)=C(O)C=C1O)=C([H])C1=CC=C(O)C=C1	predicted	C21H22O12	466.111	11	Metabolite
HMDB0134827	3,4,5-trihydroxy-6-{4-[(1E)-3-hydroxy-3-(2,3,4,6-tetrahydroxyphenyl)prop-1-en-1-yl]phenoxy}oxane-2-carboxylic acid	3,4,5-trihydroxy-6-{4-[(1E)-3-hydroxy-3-(2,3,4,6-tetrahydroxyphenyl)prop-1-en-1-yl]phenoxy}oxane-2-carboxylic acid	[H]\C(C(O)C1=C(O)C(O)=C(O)C=C1O)=C(\[H])C1=CC=C(OC2OC(C(O)C(O)C2O)C(O)=O)C=C1	predicted	C21H22O12	466.111	11	Metabolite
HMDB0134828	3,4,5-trihydroxy-6-{3,4,5-trihydroxy-2-[(2E)-1-hydroxy-3-(4-hydroxyphenyl)prop-2-en-1-yl]phenoxy}oxane-2-carboxylic acid	3,4,5-trihydroxy-6-{3,4,5-trihydroxy-2-[1-hydroxy-3-(4-hydroxyphenyl)prop-2-en-1-yl]phenoxy}oxane-2-carboxylic acid	[H]C(C(O)C1=C(OC2OC(C(O)C(O)C2O)C(O)=O)C=C(O)C(O)=C1O)=C([H])C1=CC=C(O)C=C1	predicted	C21H22O12	466.111	11	Metabolite
HMDB0134829	3,4,5-trihydroxy-6-{2,3,5-trihydroxy-4-[(2E)-1-hydroxy-3-(4-hydroxyphenyl)prop-2-en-1-yl]phenoxy}oxane-2-carboxylic acid	3,4,5-trihydroxy-6-{2,3,5-trihydroxy-4-[(2E)-1-hydroxy-3-(4-hydroxyphenyl)prop-2-en-1-yl]phenoxy}oxane-2-carboxylic acid	[H]\C(C(O)C1=C(O)C(O)=C(OC2OC(C(O)C(O)C2O)C(O)=O)C=C1O)=C(\[H])C1=CC=C(O)C=C1	predicted	C21H22O12	466.111	11	Metabolite
HMDB0134830	3,4,5-trihydroxy-6-{2,4,6-trihydroxy-3-[(2E)-1-hydroxy-3-(4-hydroxyphenyl)prop-2-en-1-yl]phenoxy}oxane-2-carboxylic acid	3,4,5-trihydroxy-6-{2,4,6-trihydroxy-3-[1-hydroxy-3-(4-hydroxyphenyl)prop-2-en-1-yl]phenoxy}oxane-2-carboxylic acid	[H]C(C(O)C1=C(O)C(OC2OC(C(O)C(O)C2O)C(O)=O)=C(O)C=C1O)=C([H])C1=CC=C(O)C=C1	predicted	C21H22O12	466.111	11	Metabolite
HMDB0134831	{4-[(1E)-3-hydroxy-3-(2,3,4,6-tetrahydroxyphenyl)prop-1-en-1-yl]phenyl}oxidanesulfonic acid	{4-[(1E)-3-hydroxy-3-(2,3,4,6-tetrahydroxyphenyl)prop-1-en-1-yl]phenyl}oxidanesulfonic acid	[H]\C(C(O)C1=C(O)C(O)=C(O)C=C1O)=C(\[H])C1=CC=C(OS(O)(=O)=O)C=C1	predicted	C15H14O9S1	370.036	9	Metabolite
HMDB0134832	{[(2E)-3-(4-hydroxyphenyl)-1-(2,3,4,6-tetrahydroxyphenyl)prop-2-en-1-yl]oxy}sulfonic acid	{[(2E)-3-(4-hydroxyphenyl)-1-(2,3,4,6-tetrahydroxyphenyl)prop-2-en-1-yl]oxy}sulfonic acid	[H]\C(C(OS(O)(=O)=O)C1=C(O)C(O)=C(O)C=C1O)=C(\[H])C1=CC=C(O)C=C1	predicted	C15H14O9S1	370.036	9	Metabolite
HMDB0134833	7-(3,4-dihydroxy-5-methoxyphenyl)-6,11-dihydroxy-3-(4-hydroxyphenyl)-2lambda4,8-dioxatricyclo[7.3.1.0^{5,13}]trideca-1(13),2,4,6,9,11-hexaen-2-ylium	7-(3,4-dihydroxy-5-methoxyphenyl)-6,11-dihydroxy-3-(4-hydroxyphenyl)-2<U+03BB>4,8-dioxatricyclo[7.3.1.05,????????]trideca-1(13),2,4,6,9,11-hexaen-2-ylium	COC1=CC(=CC(O)=C1O)C1=C(O)C2=CC(=[O+]C3=C2C(O1)=CC(O)=C3)C1=CC=C(O)C=C1	predicted	C24H16O8	432.085	17	Metabolite
HMDB0134834	3,8-dihydroxy-7-(4-hydroxy-3,5-dimethoxyphenyl)-12-(4-hydroxyphenyl)-6lambda4,11,13-trioxatetracyclo[7.4.1.0^{5,14}.0^{10,12}]tetradeca-1,3,5(14),6,8-pentaen-6-ylium	3,8-dihydroxy-7-(4-hydroxy-3,5-dimethoxyphenyl)-12-(4-hydroxyphenyl)-6<U+03BB>4,11,13-trioxatetracyclo[7.4.1.05,?.0????????,????????]tetradeca-1,3,5(14),6,8-pentaen-6-ylium	COC1=CC(=CC(OC)=C1O)C1=[O+]C2=C3C(OC4(OC4C3=C1O)C1=CC=C(O)C=C1)=CC(O)=C2	predicted	C25H18O9	462.095	17	Metabolite
HMDB0134835	11-[(6-carboxy-3,4,5-trihydroxyoxan-2-yl)oxy]-7-(4-hydroxy-3,5-dimethoxyphenyl)-3-(4-hydroxyphenyl)-6-{[3,4,5-trihydroxy-6-(hydroxymethyl)oxan-2-yl]oxy}-2lambda4,8-dioxatricyclo[7.3.1.0^{5,13}]trideca-1(13),2,4,6,9,11-hexaen-2-ylium	11-[(6-carboxy-3,4,5-trihydroxyoxan-2-yl)oxy]-7-(4-hydroxy-3,5-dimethoxyphenyl)-3-(4-hydroxyphenyl)-6-{[3,4,5-trihydroxy-6-(hydroxymethyl)oxan-2-yl]oxy}-2<U+03BB>4,8-dioxatricyclo[7.3.1.05,????????]trideca-1(13),2,4,6,9,11-hexaen-2-ylium	COC1=CC(=CC(OC)=C1O)C1=C(OC2OC(CO)C(O)C(O)C2O)C2=CC(=[O+]C3=C2C(O1)=CC(OC1OC(C(O)C(O)C1O)C(O)=O)=C3)C1=CC=C(O)C=C1	predicted	C37H36O19	784.185	20	Metabolite
HMDB0134836	(6-carboxy-3,4,5-trihydroxyoxan-2-yl)({4-[11-hydroxy-7-(4-hydroxy-3,5-dimethoxyphenyl)-6-{[3,4,5-trihydroxy-6-(hydroxymethyl)oxan-2-yl]oxy}-2,8-dioxatricyclo[7.3.1.0^{5,13}]trideca-1(13),4,6,9,11-pentaen-3-ylidene]cyclohexa-2,5-dien-1-ylidene})oxidanium	(6-carboxy-3,4,5-trihydroxyoxan-2-yl)({4-[11-hydroxy-7-(4-hydroxy-3,5-dimethoxyphenyl)-6-{[3,4,5-trihydroxy-6-(hydroxymethyl)oxan-2-yl]oxy}-2,8-dioxatricyclo[7.3.1.05,????????]trideca-1(13),4,6,9,11-pentaen-3-ylidene]cyclohexa-2,5-dien-1-ylidene})oxidanium	COC1=CC(=CC(OC)=C1O)C1=C(OC2OC(CO)C(O)C(O)C2O)C2=CC(OC3=C2C(O1)=CC(O)=C3)=C1C=CC(C=C1)=[O+]C1OC(C(O)C(O)C1O)C(O)=O	predicted	C37H36O19	784.185	20	Metabolite
HMDB0134837	7-{4-[(6-carboxy-3,4,5-trihydroxyoxan-2-yl)oxy]-3,5-dimethoxyphenyl}-11-hydroxy-3-(4-hydroxyphenyl)-6-{[3,4,5-trihydroxy-6-(hydroxymethyl)oxan-2-yl]oxy}-2lambda4,8-dioxatricyclo[7.3.1.0^{5,13}]trideca-1(13),2,4,6,9,11-hexaen-2-ylium	7-{4-[(6-carboxy-3,4,5-trihydroxyoxan-2-yl)oxy]-3,5-dimethoxyphenyl}-11-hydroxy-3-(4-hydroxyphenyl)-6-{[3,4,5-trihydroxy-6-(hydroxymethyl)oxan-2-yl]oxy}-2<U+03BB>4,8-dioxatricyclo[7.3.1.05,????????]trideca-1(13),2,4,6,9,11-hexaen-2-ylium	COC1=CC(=CC(OC)=C1OC1OC(C(O)C(O)C1O)C(O)=O)C1=C(OC2OC(CO)C(O)C(O)C2O)C2=CC(=[O+]C3=C2C(O1)=CC(O)=C3)C1=CC=C(O)C=C1	predicted	C37H36O19	784.185	20	Metabolite
HMDB0134838	4-[11-hydroxy-7-(4-hydroxy-3,5-dimethoxyphenyl)-6-{[3,4,5-trihydroxy-6-(hydroxymethyl)oxan-2-yl]oxy}-2,8-dioxatricyclo[7.3.1.0^{5,13}]trideca-1(13),4,6,9,11-pentaen-3-ylidene]cyclohexa-2,5-dien-1-ylidene hydrogen sulfuric acidium	4-[11-hydroxy-7-(4-hydroxy-3,5-dimethoxyphenyl)-6-{[3,4,5-trihydroxy-6-(hydroxymethyl)oxan-2-yl]oxy}-2,8-dioxatricyclo[7.3.1.05,????????]trideca-1(13),4,6,9,11-pentaen-3-ylidene]cyclohexa-2,5-dien-1-ylidene hydrogen sulfuric acidium	COC1=CC(=CC(OC)=C1O)C1=C(OC2OC(CO)C(O)C(O)C2O)C2=CC(OC3=C2C(O1)=CC(O)=C3)=C1C=CC(C=C1)=[O+]S(O)(=O)=O	predicted	C31H28O16S1	688.11	18	Metabolite
HMDB0134839	{4-[11-hydroxy-7-(4-oxocyclohexa-2,5-dien-1-ylidene)-4-{[3,4,5-trihydroxy-6-(hydroxymethyl)oxan-2-yl]oxy}-2,8-dioxatricyclo[7.3.1.0^{5,13}]trideca-1(12),3,5,9(13),10-pentaen-3-yl]-2,6-dimethoxyphenyl}oxidanesulfonic acid	{[6-({3-[3,5-dimethoxy-4-(sulfooxy)phenyl]-11-hydroxy-7-(4-oxocyclohexa-2,5-dien-1-ylidene)-2,8-dioxatricyclo[7.3.1.05,????????]trideca-1(12),3,5,9(13),10-pentaen-4-yl}oxy)-3,4,5-trihydroxyoxan-2-yl]methyl}oxidanium	COC1=CC(=CC(OC)=C1OS(O)(=O)=O)C1=C(OC2OC(CO)C(O)C(O)C2O)C2=CC(OC3=C2C(O1)=CC(O)=C3)=C1C=CC(=O)C=C1	predicted	C31H28O16S1	688.11	18	Metabolite
HMDB0134840	6-[(6-carboxy-3,4,5-trihydroxyoxan-2-yl)oxy]-11-hydroxy-7-(4-hydroxy-3,5-dimethoxyphenyl)-3-(4-hydroxyphenyl)-2lambda4,8-dioxatricyclo[7.3.1.0^{5,13}]trideca-1(13),2,4,6,9,11-hexaen-2-ylium	6-[(6-carboxy-3,4,5-trihydroxyoxan-2-yl)oxy]-11-hydroxy-7-(4-hydroxy-3,5-dimethoxyphenyl)-3-(4-hydroxyphenyl)-2<U+03BB>4,8-dioxatricyclo[7.3.1.05,????????]trideca-1(13),2,4,6,9,11-hexaen-2-ylium	COC1=CC(=CC(OC)=C1O)C1=C(OC2OC(C(O)C(O)C2O)C(O)=O)C2=CC(=[O+]C3=C2C(O1)=CC(O)=C3)C1=CC=C(O)C=C1	predicted	C31H26O14	622.132	19	Metabolite
HMDB0134841	11-[(6-carboxy-3,4,5-trihydroxyoxan-2-yl)oxy]-6-hydroxy-7-(4-hydroxy-3,5-dimethoxyphenyl)-3-(4-hydroxyphenyl)-2lambda4,8-dioxatricyclo[7.3.1.0^{5,13}]trideca-1(13),2,4,6,9,11-hexaen-2-ylium	11-[(6-carboxy-3,4,5-trihydroxyoxan-2-yl)oxy]-6-hydroxy-7-(4-hydroxy-3,5-dimethoxyphenyl)-3-(4-hydroxyphenyl)-2<U+03BB>4,8-dioxatricyclo[7.3.1.05,????????]trideca-1(13),2,4,6,9,11-hexaen-2-ylium	COC1=CC(=CC(OC)=C1O)C1=C(O)C2=CC(=[O+]C3=C2C(O1)=CC(OC1OC(C(O)C(O)C1O)C(O)=O)=C3)C1=CC=C(O)C=C1	predicted	C31H26O14	622.132	19	Metabolite
HMDB0134842	(6-carboxy-3,4,5-trihydroxyoxan-2-yl)({4-[6,11-dihydroxy-7-(4-hydroxy-3,5-dimethoxyphenyl)-2,8-dioxatricyclo[7.3.1.0^{5,13}]trideca-1(13),4,6,9,11-pentaen-3-ylidene]cyclohexa-2,5-dien-1-ylidene})oxidanium	(6-carboxy-3,4,5-trihydroxyoxan-2-yl)({4-[6,11-dihydroxy-7-(4-hydroxy-3,5-dimethoxyphenyl)-2,8-dioxatricyclo[7.3.1.05,????????]trideca-1(13),4,6,9,11-pentaen-3-ylidene]cyclohexa-2,5-dien-1-ylidene})oxidanium	COC1=CC(=CC(OC)=C1O)C1=C(O)C2=CC(OC3=C2C(O1)=CC(O)=C3)=C1C=CC(C=C1)=[O+]C1OC(C(O)C(O)C1O)C(O)=O	predicted	C31H26O14	622.132	19	Metabolite
HMDB0134843	7-{4-[(6-carboxy-3,4,5-trihydroxyoxan-2-yl)oxy]-3,5-dimethoxyphenyl}-6,11-dihydroxy-3-(4-hydroxyphenyl)-2lambda4,8-dioxatricyclo[7.3.1.0^{5,13}]trideca-1(13),2,4,6,9,11-hexaen-2-ylium	7-{4-[(6-carboxy-3,4,5-trihydroxyoxan-2-yl)oxy]-3,5-dimethoxyphenyl}-6,11-dihydroxy-3-(4-hydroxyphenyl)-2<U+03BB>4,8-dioxatricyclo[7.3.1.05,????????]trideca-1(13),2,4,6,9,11-hexaen-2-ylium	COC1=CC(=CC(OC)=C1OC1OC(C(O)C(O)C1O)C(O)=O)C1=C(O)C2=CC(=[O+]C3=C2C(O1)=CC(O)=C3)C1=CC=C(O)C=C1	predicted	C31H26O14	622.132	19	Metabolite
HMDB0134844	4-[6,11-dihydroxy-7-(4-hydroxy-3,5-dimethoxyphenyl)-2,8-dioxatricyclo[7.3.1.0^{5,13}]trideca-1(13),4,6,9,11-pentaen-3-ylidene]cyclohexa-2,5-dien-1-ylidene hydrogen sulfuric acidium	4-[6,11-dihydroxy-7-(4-hydroxy-3,5-dimethoxyphenyl)-2,8-dioxatricyclo[7.3.1.05,????????]trideca-1(13),4,6,9,11-pentaen-3-ylidene]cyclohexa-2,5-dien-1-ylidene hydrogen sulfuric acidium	COC1=CC(=CC(OC)=C1O)C1=C(O)C2=CC(OC3=C2C(O1)=CC(O)=C3)=C1C=CC(C=C1)=[O+]S(O)(=O)=O	predicted	C25H18O11S1	526.057	17	Metabolite
HMDB0134845	{4-[4,11-dihydroxy-7-(4-oxocyclohexa-2,5-dien-1-ylidene)-2,8-dioxatricyclo[7.3.1.0^{5,13}]trideca-1(12),3,5,9(13),10-pentaen-3-yl]-2,6-dimethoxyphenyl}oxidanesulfonic acid	(4-{7-[3,5-dimethoxy-4-(sulfooxy)phenyl]-6,11-dihydroxy-2,8-dioxatricyclo[7.3.1.05,????????]trideca-1(13),4,6,9,11-pentaen-3-ylidene}cyclohexa-2,5-dien-1-ylidene)oxidanium	COC1=CC(=CC(OC)=C1OS(O)(=O)=O)C1=C(O)C2=CC(OC3=C2C(O1)=CC(O)=C3)=C1C=CC(=O)C=C1	predicted	C25H18O11S1	526.057	17	Metabolite
HMDB0134846	6-[(6-carboxy-3,4,5-trihydroxyoxan-2-yl)oxy]-7-(3,4-dihydroxy-5-methoxyphenyl)-11-hydroxy-3-(4-hydroxyphenyl)-2lambda4,8-dioxatricyclo[7.3.1.0^{5,13}]trideca-1(13),2,4,6,9,11-hexaen-2-ylium	6-[(6-carboxy-3,4,5-trihydroxyoxan-2-yl)oxy]-7-(3,4-dihydroxy-5-methoxyphenyl)-11-hydroxy-3-(4-hydroxyphenyl)-2<U+03BB>4,8-dioxatricyclo[7.3.1.05,????????]trideca-1(13),2,4,6,9,11-hexaen-2-ylium	COC1=CC(=CC(O)=C1O)C1=C(OC2OC(C(O)C(O)C2O)C(O)=O)C2=CC(=[O+]C3=C2C(O1)=CC(O)=C3)C1=CC=C(O)C=C1	predicted	C30H24O14	608.117	19	Metabolite
HMDB0134847	11-[(6-carboxy-3,4,5-trihydroxyoxan-2-yl)oxy]-7-(3,4-dihydroxy-5-methoxyphenyl)-6-hydroxy-3-(4-hydroxyphenyl)-2lambda4,8-dioxatricyclo[7.3.1.0^{5,13}]trideca-1(13),2,4,6,9,11-hexaen-2-ylium	11-[(6-carboxy-3,4,5-trihydroxyoxan-2-yl)oxy]-7-(3,4-dihydroxy-5-methoxyphenyl)-6-hydroxy-3-(4-hydroxyphenyl)-2<U+03BB>4,8-dioxatricyclo[7.3.1.05,????????]trideca-1(13),2,4,6,9,11-hexaen-2-ylium	COC1=CC(=CC(O)=C1O)C1=C(O)C2=CC(=[O+]C3=C2C(O1)=CC(OC1OC(C(O)C(O)C1O)C(O)=O)=C3)C1=CC=C(O)C=C1	predicted	C30H24O14	608.117	19	Metabolite
HMDB0134848	(6-carboxy-3,4,5-trihydroxyoxan-2-yl)({4-[7-(3,4-dihydroxy-5-methoxyphenyl)-6,11-dihydroxy-2,8-dioxatricyclo[7.3.1.0^{5,13}]trideca-1(13),4,6,9,11-pentaen-3-ylidene]cyclohexa-2,5-dien-1-ylidene})oxidanium	(6-carboxy-3,4,5-trihydroxyoxan-2-yl)({4-[7-(3,4-dihydroxy-5-methoxyphenyl)-6,11-dihydroxy-2,8-dioxatricyclo[7.3.1.05,????????]trideca-1(13),4,6,9,11-pentaen-3-ylidene]cyclohexa-2,5-dien-1-ylidene})oxidanium	COC1=CC(=CC(O)=C1O)C1=C(O)C2=CC(OC3=C2C(O1)=CC(O)=C3)=C1C=CC(C=C1)=[O+]C1OC(C(O)C(O)C1O)C(O)=O	predicted	C30H24O14	608.117	19	Metabolite
HMDB0134849	7-{4-[(6-carboxy-3,4,5-trihydroxyoxan-2-yl)oxy]-3-hydroxy-5-methoxyphenyl}-6,11-dihydroxy-3-(4-hydroxyphenyl)-2lambda4,8-dioxatricyclo[7.3.1.0^{5,13}]trideca-1(13),2,4,6,9,11-hexaen-2-ylium	7-{4-[(6-carboxy-3,4,5-trihydroxyoxan-2-yl)oxy]-3-hydroxy-5-methoxyphenyl}-6,11-dihydroxy-3-(4-hydroxyphenyl)-2<U+03BB>4,8-dioxatricyclo[7.3.1.05,????????]trideca-1(13),2,4,6,9,11-hexaen-2-ylium	COC1=CC(=CC(O)=C1OC1OC(C(O)C(O)C1O)C(O)=O)C1=C(O)C2=CC(=[O+]C3=C2C(O1)=CC(O)=C3)C1=CC=C(O)C=C1	predicted	C30H24O14	608.117	19	Metabolite
HMDB0134850	7-{3-[(6-carboxy-3,4,5-trihydroxyoxan-2-yl)oxy]-4-hydroxy-5-methoxyphenyl}-6,11-dihydroxy-3-(4-hydroxyphenyl)-2lambda4,8-dioxatricyclo[7.3.1.0^{5,13}]trideca-1(13),2,4,6,9,11-hexaen-2-ylium	7-{3-[(6-carboxy-3,4,5-trihydroxyoxan-2-yl)oxy]-4-hydroxy-5-methoxyphenyl}-6,11-dihydroxy-3-(4-hydroxyphenyl)-2<U+03BB>4,8-dioxatricyclo[7.3.1.05,????????]trideca-1(13),2,4,6,9,11-hexaen-2-ylium	COC1=C(O)C(OC2OC(C(O)C(O)C2O)C(O)=O)=CC(=C1)C1=C(O)C2=CC(=[O+]C3=C2C(O1)=CC(O)=C3)C1=CC=C(O)C=C1	predicted	C30H24O14	608.117	19	Metabolite
HMDB0134851	4-[7-(3,4-dihydroxy-5-methoxyphenyl)-6,11-dihydroxy-2,8-dioxatricyclo[7.3.1.0^{5,13}]trideca-1(13),4,6,9,11-pentaen-3-ylidene]cyclohexa-2,5-dien-1-ylidene hydrogen sulfuric acidium	4-[7-(3,4-dihydroxy-5-methoxyphenyl)-6,11-dihydroxy-2,8-dioxatricyclo[7.3.1.05,????????]trideca-1(13),4,6,9,11-pentaen-3-ylidene]cyclohexa-2,5-dien-1-ylidene hydrogen sulfuric acidium	COC1=CC(=CC(O)=C1O)C1=C(O)C2=CC(OC3=C2C(O1)=CC(O)=C3)=C1C=CC(C=C1)=[O+]S(O)(=O)=O	predicted	C24H16O11S1	512.041	17	Metabolite
HMDB0134852	{4-[4,11-dihydroxy-7-(4-hydroxycyclohexa-2,5-dien-1-ylidene)-2,8-dioxatricyclo[7.3.1.0^{5,13}]trideca-1(12),3,5,9(13),10-pentaen-3-yl]-2-hydroxy-6-methoxyphenyl}oxidanesulfonic acid	(4-{6,11-dihydroxy-7-[3-hydroxy-5-methoxy-4-(sulfooxy)phenyl]-2,8-dioxatricyclo[7.3.1.05,????????]trideca-1(13),4,6,9,11-pentaen-3-ylidene}cyclohexa-2,5-dien-1-ylidene)oxidanium	COC1=CC(=CC(O)=C1OS(O)(=O)=O)C1=C(O)C2=CC(OC3=C2C(O1)=CC(O)=C3)=C1C=CC(O)C=C1	predicted	C24H18O11S1	514.057	16	Metabolite
HMDB0134853	6,11-dihydroxy-7-(3-hydroxy-4,5-dimethoxyphenyl)-3-(4-hydroxyphenyl)-2lambda4,8-dioxatricyclo[7.3.1.0^{5,13}]trideca-1(13),2,4,6,9,11-hexaen-2-ylium	6,11-dihydroxy-7-(3-hydroxy-4,5-dimethoxyphenyl)-3-(4-hydroxyphenyl)-2<U+03BB>4,8-dioxatricyclo[7.3.1.05,????????]trideca-1(13),2,4,6,9,11-hexaen-2-ylium	COC1=CC(=CC(O)=C1OC)C1=C(O)C2=CC(=[O+]C3=C2C(O1)=CC(O)=C3)C1=CC=C(O)C=C1	predicted	C25H18O8	446.1	17	Metabolite
HMDB0134854	3-{3-[(6-carboxy-3,4,5-trihydroxyoxan-2-yl)oxy]-4-hydroxyphenyl}-6,11-dihydroxy-7-(4-hydroxy-3,5-dimethoxyphenyl)-2lambda4,8-dioxatricyclo[7.3.1.0^{5,13}]trideca-1(13),2,4,6,9,11-hexaen-2-ylium	3-{3-[(6-carboxy-3,4,5-trihydroxyoxan-2-yl)oxy]-4-hydroxyphenyl}-6,11-dihydroxy-7-(4-hydroxy-3,5-dimethoxyphenyl)-2<U+03BB>4,8-dioxatricyclo[7.3.1.05,????????]trideca-1(13),2,4,6,9,11-hexaen-2-ylium	COC1=CC(=CC(OC)=C1O)C1=C(O)C2=CC(=[O+]C3=C2C(O1)=CC(O)=C3)C1=CC(OC2OC(C(O)C(O)C2O)C(O)=O)=C(O)C=C1	predicted	C31H26O15	638.127	19	Metabolite
HMDB0134855	6-[(6-carboxy-3,4,5-trihydroxyoxan-2-yl)oxy]-3-(3,4-dihydroxyphenyl)-11-hydroxy-7-(4-hydroxy-3,5-dimethoxyphenyl)-2lambda4,8-dioxatricyclo[7.3.1.0^{5,13}]trideca-1(13),2,4,6,9,11-hexaen-2-ylium	6-[(6-carboxy-3,4,5-trihydroxyoxan-2-yl)oxy]-3-(3,4-dihydroxyphenyl)-11-hydroxy-7-(4-hydroxy-3,5-dimethoxyphenyl)-2<U+03BB>4,8-dioxatricyclo[7.3.1.05,????????]trideca-1(13),2,4,6,9,11-hexaen-2-ylium	COC1=CC(=CC(OC)=C1O)C1=C(OC2OC(C(O)C(O)C2O)C(O)=O)C2=CC(=[O+]C3=C2C(O1)=CC(O)=C3)C1=CC(O)=C(O)C=C1	predicted	C31H26O15	638.127	19	Metabolite
HMDB0134856	11-[(6-carboxy-3,4,5-trihydroxyoxan-2-yl)oxy]-3-(3,4-dihydroxyphenyl)-6-hydroxy-7-(4-hydroxy-3,5-dimethoxyphenyl)-2lambda4,8-dioxatricyclo[7.3.1.0^{5,13}]trideca-1(13),2,4,6,9,11-hexaen-2-ylium	11-[(6-carboxy-3,4,5-trihydroxyoxan-2-yl)oxy]-3-(3,4-dihydroxyphenyl)-6-hydroxy-7-(4-hydroxy-3,5-dimethoxyphenyl)-2<U+03BB>4,8-dioxatricyclo[7.3.1.05,????????]trideca-1(13),2,4,6,9,11-hexaen-2-ylium	COC1=CC(=CC(OC)=C1O)C1=C(O)C2=CC(=[O+]C3=C2C(O1)=CC(OC1OC(C(O)C(O)C1O)C(O)=O)=C3)C1=CC(O)=C(O)C=C1	predicted	C31H26O15	638.127	19	Metabolite
HMDB0134857	3-{4-[(6-carboxy-3,4,5-trihydroxyoxan-2-yl)oxy]-3-hydroxyphenyl}-6,11-dihydroxy-7-(4-hydroxy-3,5-dimethoxyphenyl)-2lambda4,8-dioxatricyclo[7.3.1.0^{5,13}]trideca-1(13),2,4,6,9,11-hexaen-2-ylium	3-{4-[(6-carboxy-3,4,5-trihydroxyoxan-2-yl)oxy]-3-hydroxyphenyl}-6,11-dihydroxy-7-(4-hydroxy-3,5-dimethoxyphenyl)-2<U+03BB>4,8-dioxatricyclo[7.3.1.05,????????]trideca-1(13),2,4,6,9,11-hexaen-2-ylium	COC1=CC(=CC(OC)=C1O)C1=C(O)C2=CC(=[O+]C3=C2C(O1)=CC(O)=C3)C1=CC(O)=C(OC2OC(C(O)C(O)C2O)C(O)=O)C=C1	predicted	C31H26O15	638.127	19	Metabolite
HMDB0134858	7-{4-[(6-carboxy-3,4,5-trihydroxyoxan-2-yl)oxy]-3,5-dimethoxyphenyl}-3-(3,4-dihydroxyphenyl)-6,11-dihydroxy-2lambda4,8-dioxatricyclo[7.3.1.0^{5,13}]trideca-1(13),2,4,6,9,11-hexaen-2-ylium	7-{4-[(6-carboxy-3,4,5-trihydroxyoxan-2-yl)oxy]-3,5-dimethoxyphenyl}-3-(3,4-dihydroxyphenyl)-6,11-dihydroxy-2<U+03BB>4,8-dioxatricyclo[7.3.1.05,????????]trideca-1(13),2,4,6,9,11-hexaen-2-ylium	COC1=CC(=CC(OC)=C1OC1OC(C(O)C(O)C1O)C(O)=O)C1=C(O)C2=CC(=[O+]C3=C2C(O1)=CC(O)=C3)C1=CC(O)=C(O)C=C1	predicted	C31H26O15	638.127	19	Metabolite
HMDB0134859	6,11-dihydroxy-7-(4-hydroxy-3,5-dimethoxyphenyl)-3-[4-hydroxy-3-(sulfooxy)phenyl]-2lambda4,8-dioxatricyclo[7.3.1.0^{5,13}]trideca-1(13),2,4,6,9,11-hexaen-2-ylium	6,11-dihydroxy-7-(4-hydroxy-3,5-dimethoxyphenyl)-3-[4-hydroxy-3-(sulfooxy)phenyl]-2<U+03BB>4,8-dioxatricyclo[7.3.1.05,????????]trideca-1(13),2,4,6,9,11-hexaen-2-ylium	COC1=CC(=CC(OC)=C1O)C1=C(O)C2=CC(=[O+]C3=C2C(O1)=CC(O)=C3)C1=CC(OS(O)(=O)=O)=C(O)C=C1	predicted	C25H18O12S1	542.052	17	Metabolite
HMDB0134861	8-[(6-carboxy-3,4,5-trihydroxyoxan-2-yl)oxy]-3-hydroxy-7-(4-hydroxy-3,5-dimethoxyphenyl)-12-(4-hydroxyphenyl)-6lambda4,11,13-trioxatetracyclo[7.4.1.0^{5,14}.0^{10,12}]tetradeca-1,3,5(14),6,8-pentaen-6-ylium	8-[(6-carboxy-3,4,5-trihydroxyoxan-2-yl)oxy]-3-hydroxy-7-(4-hydroxy-3,5-dimethoxyphenyl)-12-(4-hydroxyphenyl)-6<U+03BB>4,11,13-trioxatetracyclo[7.4.1.05,?.0????????,????????]tetradeca-1,3,5(14),6,8-pentaen-6-ylium	COC1=CC(=CC(OC)=C1O)C1=[O+]C2=C3C(OC4(OC4C3=C1OC1OC(C(O)C(O)C1O)C(O)=O)C1=CC=C(O)C=C1)=CC(O)=C2	predicted	C31H26O15	638.127	19	Metabolite
HMDB0134862	3-[(6-carboxy-3,4,5-trihydroxyoxan-2-yl)oxy]-8-hydroxy-7-(4-hydroxy-3,5-dimethoxyphenyl)-12-(4-hydroxyphenyl)-6lambda4,11,13-trioxatetracyclo[7.4.1.0^{5,14}.0^{10,12}]tetradeca-1,3,5(14),6,8-pentaen-6-ylium	3-[(6-carboxy-3,4,5-trihydroxyoxan-2-yl)oxy]-8-hydroxy-7-(4-hydroxy-3,5-dimethoxyphenyl)-12-(4-hydroxyphenyl)-6<U+03BB>4,11,13-trioxatetracyclo[7.4.1.05,?.0????????,????????]tetradeca-1,3,5(14),6,8-pentaen-6-ylium	COC1=CC(=CC(OC)=C1O)C1=[O+]C2=C3C(OC4(OC4C3=C1O)C1=CC=C(O)C=C1)=CC(OC1OC(C(O)C(O)C1O)C(O)=O)=C2	predicted	C31H26O15	638.127	19	Metabolite
HMDB0134863	12-{4-[(6-carboxy-3,4,5-trihydroxyoxan-2-yl)oxy]phenyl}-3,8-dihydroxy-7-(4-hydroxy-3,5-dimethoxyphenyl)-6lambda4,11,13-trioxatetracyclo[7.4.1.0^{5,14}.0^{10,12}]tetradeca-1,3,5(14),6,8-pentaen-6-ylium	12-{4-[(6-carboxy-3,4,5-trihydroxyoxan-2-yl)oxy]phenyl}-3,8-dihydroxy-7-(4-hydroxy-3,5-dimethoxyphenyl)-6<U+03BB>4,11,13-trioxatetracyclo[7.4.1.05,?.0????????,????????]tetradeca-1,3,5(14),6,8-pentaen-6-ylium	COC1=CC(=CC(OC)=C1O)C1=[O+]C2=C3C(OC4(OC4C3=C1O)C1=CC=C(OC3OC(C(O)C(O)C3O)C(O)=O)C=C1)=CC(O)=C2	predicted	C31H26O15	638.127	19	Metabolite
HMDB0134864	7-{4-[(6-carboxy-3,4,5-trihydroxyoxan-2-yl)oxy]-3,5-dimethoxyphenyl}-3,8-dihydroxy-12-(4-hydroxyphenyl)-6lambda4,11,13-trioxatetracyclo[7.4.1.0^{5,14}.0^{10,12}]tetradeca-1,3,5(14),6,8-pentaen-6-ylium	7-{4-[(6-carboxy-3,4,5-trihydroxyoxan-2-yl)oxy]-3,5-dimethoxyphenyl}-3,8-dihydroxy-12-(4-hydroxyphenyl)-6<U+03BB>4,11,13-trioxatetracyclo[7.4.1.05,?.0????????,????????]tetradeca-1,3,5(14),6,8-pentaen-6-ylium	COC1=CC(=CC(OC)=C1OC1OC(C(O)C(O)C1O)C(O)=O)C1=[O+]C2=C3C(OC4(OC4C3=C1O)C1=CC=C(O)C=C1)=CC(O)=C2	predicted	C31H26O15	638.127	19	Metabolite
HMDB0134865	7-({2-[(4-amino-4-carboxy-1-hydroxybutylidene)amino]-2-[(carboxymethyl)-C-hydroxycarbonimidoyl]ethyl}sulfanyl)-4,6,11-trihydroxy-3-(4-hydroxy-3,5-dimethoxyphenyl)-7-(4-hydroxyphenyl)-2lambda4,8-dioxatricyclo[7.3.1.0^{5,13}]trideca-1(13),2,4,9,11-pentaen-2-ylium	7-({2-[(4-amino-4-carboxy-1-hydroxybutylidene)amino]-2-[(carboxymethyl)-C-hydroxycarbonimidoyl]ethyl}sulfanyl)-4,6,11-trihydroxy-3-(4-hydroxy-3,5-dimethoxyphenyl)-7-(4-hydroxyphenyl)-2<U+03BB>4,8-dioxatricyclo[7.3.1.05,????????]trideca-1(13),2,4,9,11-pentaen-2-ylium	COC1=CC(=CC(OC)=C1O)C1=[O+]C2=C3C(OC(SCC(N=C(O)CCC(N)C(O)=O)C(O)=NCC(O)=O)(C(O)C3=C1O)C1=CC=C(O)C=C1)=CC(O)=C2	predicted	C35H35N3O15S1	769.179	20	Metabolite
HMDB0134866	6-({2-[(4-amino-4-carboxy-1-hydroxybutylidene)amino]-2-[(carboxymethyl)-C-hydroxycarbonimidoyl]ethyl}sulfanyl)-4,7,11-trihydroxy-3-(4-hydroxy-3,5-dimethoxyphenyl)-7-(4-hydroxyphenyl)-2lambda4,8-dioxatricyclo[7.3.1.0^{5,13}]trideca-1(13),2,4,9,11-pentaen-2-ylium	6-({2-[(4-amino-4-carboxy-1-hydroxybutylidene)amino]-2-[(carboxymethyl)-C-hydroxycarbonimidoyl]ethyl}sulfanyl)-4,7,11-trihydroxy-3-(4-hydroxy-3,5-dimethoxyphenyl)-7-(4-hydroxyphenyl)-2<U+03BB>4,8-dioxatricyclo[7.3.1.05,????????]trideca-1(13),2,4,9,11-pentaen-2-ylium	COC1=CC(=CC(OC)=C1O)C1=[O+]C2=C3C(OC(O)(C(SCC(N=C(O)CCC(N)C(O)=O)C(O)=NCC(O)=O)C3=C1O)C1=CC=C(O)C=C1)=CC(O)=C2	predicted	C35H35N3O15S1	769.179	20	Metabolite
HMDB0134867	3,8-dihydroxy-7-(4-hydroxy-3,5-dimethoxyphenyl)-12-[4-(sulfooxy)phenyl]-6lambda4,11,13-trioxatetracyclo[7.4.1.0^{5,14}.0^{10,12}]tetradeca-1,3,5(14),6,8-pentaen-6-ylium	3,8-dihydroxy-7-(4-hydroxy-3,5-dimethoxyphenyl)-12-[4-(sulfooxy)phenyl]-6<U+03BB>4,11,13-trioxatetracyclo[7.4.1.05,?.0????????,????????]tetradeca-1,3,5(14),6,8-pentaen-6-ylium	COC1=CC(=CC(OC)=C1O)C1=[O+]C2=C3C(OC4(OC4C3=C1O)C1=CC=C(OS(O)(=O)=O)C=C1)=CC(O)=C2	predicted	C25H18O12S1	542.052	17	Metabolite
HMDB0134868	7-[3,5-dimethoxy-4-(sulfooxy)phenyl]-3,8-dihydroxy-12-(4-hydroxyphenyl)-6lambda4,11,13-trioxatetracyclo[7.4.1.0^{5,14}.0^{10,12}]tetradeca-1,3,5(14),6,8-pentaen-6-ylium	7-[3,5-dimethoxy-4-(sulfooxy)phenyl]-3,8-dihydroxy-12-(4-hydroxyphenyl)-6<U+03BB>4,11,13-trioxatetracyclo[7.4.1.05,?.0????????,????????]tetradeca-1,3,5(14),6,8-pentaen-6-ylium	COC1=CC(=CC(OC)=C1OS(O)(=O)=O)C1=[O+]C2=C3C(OC4(OC4C3=C1O)C1=CC=C(O)C=C1)=CC(O)=C2	predicted	C25H18O12S1	542.052	17	Metabolite
HMDB0134869	6-{[3,5-dihydroxy-2-({7-oxo-7H-furo[3,2-g]chromen-9-yl}oxy)oxan-4-yl]oxy}-3,4,5-trihydroxyoxane-2-carboxylic acid	6-{[3,5-dihydroxy-2-({7-oxo-7H-furo[3,2-g]chromen-9-yl}oxy)oxan-4-yl]oxy}-3,4,5-trihydroxyoxane-2-carboxylic acid	OC1COC(OC2=C3OC(=O)C=CC3=CC3=C2OC=C3)C(O)C1OC1OC(C(O)C(O)C1O)C(O)=O	predicted	C22H22O14	510.101	12	Metabolite
HMDB0134870	6-{[4,5-dihydroxy-2-({7-oxo-7H-furo[3,2-g]chromen-9-yl}oxy)oxan-3-yl]oxy}-3,4,5-trihydroxyoxane-2-carboxylic acid	6-{[4,5-dihydroxy-2-({7-oxo-7H-furo[3,2-g]chromen-9-yl}oxy)oxan-3-yl]oxy}-3,4,5-trihydroxyoxane-2-carboxylic acid	OC1COC(OC2=C3OC(=O)C=CC3=CC3=C2OC=C3)C(OC2OC(C(O)C(O)C2O)C(O)=O)C1O	predicted	C22H22O14	510.101	12	Metabolite
HMDB0134871	6-{[4,5-dihydroxy-6-({7-oxo-7H-furo[3,2-g]chromen-9-yl}oxy)oxan-3-yl]oxy}-3,4,5-trihydroxyoxane-2-carboxylic acid	6-{[4,5-dihydroxy-6-({7-oxo-7H-furo[3,2-g]chromen-9-yl}oxy)oxan-3-yl]oxy}-3,4,5-trihydroxyoxane-2-carboxylic acid	OC1C(COC(OC2=C3OC(=O)C=CC3=CC3=C2OC=C3)C1O)OC1OC(C(O)C(O)C1O)C(O)=O	predicted	C22H22O14	510.101	12	Metabolite
HMDB0134872	[3,5-dihydroxy-2-({7-oxo-7H-furo[3,2-g]chromen-9-yl}oxy)oxan-4-yl]oxidanesulfonic acid	[3,5-dihydroxy-2-({7-oxo-7H-furo[3,2-g]chromen-9-yl}oxy)oxan-4-yl]oxidanesulfonic acid	OC1COC(OC2=C3OC(=O)C=CC3=CC3=C2OC=C3)C(O)C1OS(O)(=O)=O	predicted	C16H14O11S1	414.026	10	Metabolite
HMDB0134873	[4,5-dihydroxy-2-({7-oxo-7H-furo[3,2-g]chromen-9-yl}oxy)oxan-3-yl]oxidanesulfonic acid	[4,5-dihydroxy-2-({7-oxo-7H-furo[3,2-g]chromen-9-yl}oxy)oxan-3-yl]oxidanesulfonic acid	OC1COC(OC2=C3OC(=O)C=CC3=CC3=C2OC=C3)C(OS(O)(=O)=O)C1O	predicted	C16H14O11S1	414.026	10	Metabolite
HMDB0134875	11-hydroxy-7-(4-hydroxy-3,5-dimethoxyphenyl)-3-(4-hydroxyphenyl)-6-{[3,4,5-trihydroxy-6-(hydroxymethyl)oxan-2-yl]oxy}-2lambda4,8-dioxatricyclo[7.3.1.0^{5,13}]trideca-1(13),2,4,6,9,11-hexaen-2-ylium	11-hydroxy-7-(4-hydroxy-3,5-dimethoxyphenyl)-3-(4-hydroxyphenyl)-6-{[3,4,5-trihydroxy-6-(hydroxymethyl)oxan-2-yl]oxy}-2<U+03BB>4,8-dioxatricyclo[7.3.1.05,????????]trideca-1(13),2,4,6,9,11-hexaen-2-ylium	COC1=CC(=CC(OC)=C1O)C1=C(OC2OC(CO)C(O)C(O)C2O)C2=CC(=[O+]C3=C2C(O1)=CC(O)=C3)C1=CC=C(O)C=C1	predicted	C31H28O13	608.153	18	Metabolite
HMDB0134876	{4-[(1E)-3-oxo-3-[(3,4,5-trihydroxy-6-{[11-hydroxy-3-(4-hydroxy-3,5-dimethoxyphenyl)-7-(4-hydroxycyclohexa-2,5-dien-1-ylidene)-2,8-dioxatricyclo[7.3.1.0^{5,13}]trideca-1(12),3,5,9(13),10-pentaen-4-yl]oxy}oxan-2-yl)methoxy]prop-1-en-1-yl]phenyl}oxidanesulfonic acid	{4-[11-hydroxy-7-(4-hydroxy-3,5-dimethoxyphenyl)-6-{[3,4,5-trihydroxy-6-({[(2E)-3-[4-(sulfooxy)phenyl]prop-2-enoyl]oxy}methyl)oxan-2-yl]oxy}-2,8-dioxatricyclo[7.3.1.05,????????]trideca-1(13),4,6,9,11-pentaen-3-ylidene]cyclohexa-2,5-dien-1-ylidene}oxidanium	[H]\C(=C(\[H])C1=CC=C(OS(O)(=O)=O)C=C1)C(=O)OCC1OC(OC2=C(OC3=CC(O)=CC4=C3C2=CC(O4)=C2C=CC(O)C=C2)C2=CC(OC)=C(O)C(OC)=C2)C(O)C(O)C1O	predicted	C40H36O18S1	836.162	23	Metabolite
HMDB0134877	{4-[11-hydroxy-7-(4-oxocyclohexa-2,5-dien-1-ylidene)-4-{[3,4,5-trihydroxy-6-({[(2E)-3-(4-hydroxyphenyl)prop-2-enoyl]oxy}methyl)oxan-2-yl]oxy}-2,8-dioxatricyclo[7.3.1.0^{5,13}]trideca-1(12),3,5,9(13),10-pentaen-3-yl]-2,6-dimethoxyphenyl}oxidanesulfonic acid	[4-(3-{[6-({3-[3,5-dimethoxy-4-(sulfooxy)phenyl]-11-hydroxy-7-(4-oxocyclohexa-2,5-dien-1-ylidene)-2,8-dioxatricyclo[7.3.1.05,????????]trideca-1(12),3,5,9(13),10-pentaen-4-yl}oxy)-3,4,5-trihydroxyoxan-2-yl]methoxy}-3-oxoprop-1-en-1-yl)phenyl]oxidanium	COC1=CC(=CC(OC)=C1OS(O)(=O)=O)C1=C(OC2OC(COC(=O)\C=C\C3=CC=C(O)C=C3)C(O)C(O)C2O)C2=CC(OC3=C2C(O1)=CC(O)=C3)=C1C=CC(=O)C=C1	predicted	C40H34O18S1	834.147	24	Metabolite
HMDB0134878	3-{4-[(3-{[3,4-dihydroxy-4-(hydroxymethyl)oxolan-2-yl]oxy}-4,5-dihydroxy-6-(hydroxymethyl)oxan-2-yl)oxy]phenyl}-1-(2,4-dihydroxyphenyl)prop-2-en-1-one	3-{4-[(3-{[3,4-dihydroxy-4-(hydroxymethyl)oxolan-2-yl]oxy}-4,5-dihydroxy-6-(hydroxymethyl)oxan-2-yl)oxy]phenyl}-1-(2,4-dihydroxyphenyl)prop-2-en-1-one	OCC1OC(OC2=CC=C(C=CC(=O)C3=C(O)C=C(O)C=C3)C=C2)C(OC2OCC(O)(CO)C2O)C(O)C1O	predicted	C26H30O13	550.169	12	Metabolite
HMDB0134879	6-{4-[(1E)-3-({5-[(2-{4-[3-(2,4-dihydroxyphenyl)-3-oxoprop-1-en-1-yl]phenoxy}-4,5-dihydroxy-6-(hydroxymethyl)oxan-3-yl)oxy]-3,4-dihydroxyoxolan-3-yl}methoxy)-3-oxoprop-1-en-1-yl]phenoxy}-3,4,5-trihydroxyoxane-2-carboxylic acid	6-{4-[(1E)-3-({5-[(2-{4-[3-(2,4-dihydroxyphenyl)-3-oxoprop-1-en-1-yl]phenoxy}-4,5-dihydroxy-6-(hydroxymethyl)oxan-3-yl)oxy]-3,4-dihydroxyoxolan-3-yl}methoxy)-3-oxoprop-1-en-1-yl]phenoxy}-3,4,5-trihydroxyoxane-2-carboxylic acid	[H]\C(=C(\[H])C1=CC=C(OC2OC(C(O)C(O)C2O)C(O)=O)C=C1)C(=O)OCC1(O)COC(OC2C(OC3=CC=C(C=C3)C([H])=C([H])C(=O)C3=C(O)C=C(O)C=C3)OC(CO)C(O)C2O)C1O	predicted	C41H44O21	872.238	20	Metabolite
HMDB0134880	6-[4-(3-{4-[(3-{[3,4-dihydroxy-4-({[(2E)-3-(4-hydroxyphenyl)prop-2-enoyl]oxy}methyl)oxolan-2-yl]oxy}-4,5-dihydroxy-6-(hydroxymethyl)oxan-2-yl)oxy]phenyl}prop-2-enoyl)-3-hydroxyphenoxy]-3,4,5-trihydroxyoxane-2-carboxylic acid	6-[4-(3-{4-[(3-{[3,4-dihydroxy-4-({[(2E)-3-(4-hydroxyphenyl)prop-2-enoyl]oxy}methyl)oxolan-2-yl]oxy}-4,5-dihydroxy-6-(hydroxymethyl)oxan-2-yl)oxy]phenyl}prop-2-enoyl)-3-hydroxyphenoxy]-3,4,5-trihydroxyoxane-2-carboxylic acid	[H]\C(=C(\[H])C1=CC=C(O)C=C1)C(=O)OCC1(O)COC(OC2C(OC3=CC=C(C=C3)C([H])=C([H])C(=O)C3=C(O)C=C(OC4OC(C(O)C(O)C4O)C(O)=O)C=C3)OC(CO)C(O)C2O)C1O	predicted	C41H44O21	872.238	20	Metabolite
HMDB0134882	{4-[(1E)-3-({5-[(2-{4-[3-(2,4-dihydroxyphenyl)-3-oxoprop-1-en-1-yl]phenoxy}-4,5-dihydroxy-6-(hydroxymethyl)oxan-3-yl)oxy]-3,4-dihydroxyoxolan-3-yl}methoxy)-3-oxoprop-1-en-1-yl]phenyl}oxidanesulfonic acid	{4-[(1E)-3-({5-[(2-{4-[3-(2,4-dihydroxyphenyl)-3-oxoprop-1-en-1-yl]phenoxy}-4,5-dihydroxy-6-(hydroxymethyl)oxan-3-yl)oxy]-3,4-dihydroxyoxolan-3-yl}methoxy)-3-oxoprop-1-en-1-yl]phenyl}oxidanesulfonic acid	[H]\C(=C(\[H])C1=CC=C(OS(O)(=O)=O)C=C1)C(=O)OCC1(O)COC(OC2C(OC3=CC=C(C=C3)C([H])=C([H])C(=O)C3=C(O)C=C(O)C=C3)OC(CO)C(O)C2O)C1O	predicted	C35H36O18S1	776.162	18	Metabolite
HMDB0134883	{2-[(2-{4-[3-(2,4-dihydroxyphenyl)-3-oxoprop-1-en-1-yl]phenoxy}-4,5-dihydroxy-6-(hydroxymethyl)oxan-3-yl)oxy]-4-hydroxy-4-({[(2E)-3-(4-hydroxyphenyl)prop-2-enoyl]oxy}methyl)oxolan-3-yl}oxidanesulfonic acid	{2-[(2-{4-[3-(2,4-dihydroxyphenyl)-3-oxoprop-1-en-1-yl]phenoxy}-4,5-dihydroxy-6-(hydroxymethyl)oxan-3-yl)oxy]-4-hydroxy-4-({[(2E)-3-(4-hydroxyphenyl)prop-2-enoyl]oxy}methyl)oxolan-3-yl}oxidanesulfonic acid	[H]\C(=C(\[H])C1=CC=C(O)C=C1)C(=O)OCC1(O)COC(OC2C(OC3=CC=C(C=C3)C([H])=C([H])C(=O)C3=C(O)C=C(O)C=C3)OC(CO)C(O)C2O)C1OS(O)(=O)=O	predicted	C35H36O18S1	776.162	18	Metabolite
HMDB0134884	6-[4-(3-{4-[(3-{[3,4-dihydroxy-4-(hydroxymethyl)oxolan-2-yl]oxy}-4,5-dihydroxy-6-(hydroxymethyl)oxan-2-yl)oxy]phenyl}prop-2-enoyl)-3-hydroxyphenoxy]-3,4,5-trihydroxyoxane-2-carboxylic acid	6-[4-(3-{4-[(3-{[3,4-dihydroxy-4-(hydroxymethyl)oxolan-2-yl]oxy}-4,5-dihydroxy-6-(hydroxymethyl)oxan-2-yl)oxy]phenyl}prop-2-enoyl)-3-hydroxyphenoxy]-3,4,5-trihydroxyoxane-2-carboxylic acid	OCC1OC(OC2=CC=C(C=CC(=O)C3=C(O)C=C(OC4OC(C(O)C(O)C4O)C(O)=O)C=C3)C=C2)C(OC2OCC(O)(CO)C2O)C(O)C1O	predicted	C32H38O19	726.201	14	Metabolite
HMDB0134885	6-[2-(3-{4-[(3-{[3,4-dihydroxy-4-(hydroxymethyl)oxolan-2-yl]oxy}-4,5-dihydroxy-6-(hydroxymethyl)oxan-2-yl)oxy]phenyl}prop-2-enoyl)-5-hydroxyphenoxy]-3,4,5-trihydroxyoxane-2-carboxylic acid	6-[2-(3-{4-[(3-{[3,4-dihydroxy-4-(hydroxymethyl)oxolan-2-yl]oxy}-4,5-dihydroxy-6-(hydroxymethyl)oxan-2-yl)oxy]phenyl}prop-2-enoyl)-5-hydroxyphenoxy]-3,4,5-trihydroxyoxane-2-carboxylic acid	OCC1OC(OC2=CC=C(C=CC(=O)C3=C(OC4OC(C(O)C(O)C4O)C(O)=O)C=C(O)C=C3)C=C2)C(OC2OCC(O)(CO)C2O)C(O)C1O	predicted	C32H38O19	726.201	14	Metabolite
HMDB0134886	({5-[(2-{4-[3-(2,4-dihydroxyphenyl)-3-oxoprop-1-en-1-yl]phenoxy}-4,5-dihydroxy-6-(hydroxymethyl)oxan-3-yl)oxy]-3,4-dihydroxyoxolan-3-yl}methoxy)sulfonic acid	({5-[(2-{4-[3-(2,4-dihydroxyphenyl)-3-oxoprop-1-en-1-yl]phenoxy}-4,5-dihydroxy-6-(hydroxymethyl)oxan-3-yl)oxy]-3,4-dihydroxyoxolan-3-yl}methoxy)sulfonic acid	OCC1OC(OC2=CC=C(C=CC(=O)C3=C(O)C=C(O)C=C3)C=C2)C(OC2OCC(O)(COS(O)(=O)=O)C2O)C(O)C1O	predicted	C26H30O16S1	630.125	12	Metabolite
HMDB0134887	{2-[(2-{4-[3-(2,4-dihydroxyphenyl)-3-oxoprop-1-en-1-yl]phenoxy}-4,5-dihydroxy-6-(hydroxymethyl)oxan-3-yl)oxy]-4-hydroxy-4-(hydroxymethyl)oxolan-3-yl}oxidanesulfonic acid	{2-[(2-{4-[3-(2,4-dihydroxyphenyl)-3-oxoprop-1-en-1-yl]phenoxy}-4,5-dihydroxy-6-(hydroxymethyl)oxan-3-yl)oxy]-4-hydroxy-4-(hydroxymethyl)oxolan-3-yl}oxidanesulfonic acid	OCC1OC(OC2=CC=C(C=CC(=O)C3=C(O)C=C(O)C=C3)C=C2)C(OC2OCC(O)(CO)C2OS(O)(=O)=O)C(O)C1O	predicted	C26H30O16S1	630.125	12	Metabolite
HMDB0134888	5-hydroxy-7-methoxy-2-phenyl-6-[(3,4,5-trihydroxy-6-methyloxan-2-yl)oxy]-4H-chromen-4-one	5-hydroxy-7-methoxy-2-phenyl-6-[(3,4,5-trihydroxy-6-methyloxan-2-yl)oxy]-4H-chromen-4-one	COC1=C(OC2OC(C)C(O)C(O)C2O)C(O)=C2C(=O)C=C(OC2=C1)C1=CC=CC=C1	predicted	C22H22O9	430.126	12	Metabolite
HMDB0134889	5,6-dihydroxy-7-methoxy-2-phenyl-4H-chromen-4-one	5,6-dihydroxy-7-methoxy-2-phenyl-4H-chromen-4-one	COC1=C(O)C(O)=C2C(=O)C=C(OC2=C1)C1=CC=CC=C1	predicted	C16H12O5	284.068	11	Metabolite
HMDB0134890	5,6,7-trihydroxy-2-phenyl-4H-chromen-4-one	5,6,7-trihydroxy-2-phenyl-4H-chromen-4-one	OC1=CC2=C(C(O)=C1O)C(=O)C=C(O2)C1=CC=CC=C1	predicted	C15H10O5	270.053	11	Metabolite
HMDB0134891	5,6,7-trihydroxy-2-phenyl-3,4-dihydro-2H-1-benzopyran-4-one	5,6,7-trihydroxy-2-phenyl-3,4-dihydro-2H-1-benzopyran-4-one	OC1=CC2=C(C(=O)CC(O2)C2=CC=CC=C2)C(O)=C1O	predicted	C15H12O5	272.068	10	Metabolite
HMDB0134892	(2E)-3-phenyl-1-(2,3,4,6-tetrahydroxyphenyl)prop-2-en-1-one	(2E)-3-phenyl-1-(2,3,4,6-tetrahydroxyphenyl)prop-2-en-1-one	[H]\C(=C(\[H])C1=CC=CC=C1)C(=O)C1=C(O)C(O)=C(O)C=C1O	predicted	C15H12O5	272.068	10	Metabolite
HMDB0134893	3,4,5-trihydroxy-6-[(6-hydroxy-7-methoxy-4-oxo-2-phenyl-4H-chromen-5-yl)oxy]oxane-2-carboxylic acid	3,4,5-trihydroxy-6-[(6-hydroxy-7-methoxy-4-oxo-2-phenyl-4H-chromen-5-yl)oxy]oxane-2-carboxylic acid	COC1=C(O)C(OC2OC(C(O)C(O)C2O)C(O)=O)=C2C(=O)C=C(OC2=C1)C1=CC=CC=C1	predicted	C22H20O11	460.101	13	Metabolite
HMDB0134894	3,4,5-trihydroxy-6-[(5-hydroxy-7-methoxy-4-oxo-2-phenyl-4H-chromen-6-yl)oxy]oxane-2-carboxylic acid	3,4,5-trihydroxy-6-[(5-hydroxy-7-methoxy-4-oxo-2-phenyl-4H-chromen-6-yl)oxy]oxane-2-carboxylic acid	COC1=C(OC2OC(C(O)C(O)C2O)C(O)=O)C(O)=C2C(=O)C=C(OC2=C1)C1=CC=CC=C1	predicted	C22H20O11	460.101	13	Metabolite
HMDB0134895	6-[(6,7-dihydroxy-4-oxo-2-phenyl-4H-chromen-5-yl)oxy]-3,4,5-trihydroxyoxane-2-carboxylic acid	6-[(6,7-dihydroxy-4-oxo-2-phenyl-4H-chromen-5-yl)oxy]-3,4,5-trihydroxyoxane-2-carboxylic acid	OC1C(O)C(OC2=C(O)C(O)=CC3=C2C(=O)C=C(O3)C2=CC=CC=C2)OC(C1O)C(O)=O	predicted	C21H18O11	446.085	13	Metabolite
HMDB0134896	6-[(5,7-dihydroxy-4-oxo-2-phenyl-4H-chromen-6-yl)oxy]-3,4,5-trihydroxyoxane-2-carboxylic acid	6-[(5,7-dihydroxy-4-oxo-2-phenyl-4H-chromen-6-yl)oxy]-3,4,5-trihydroxyoxane-2-carboxylic acid	OC1C(O)C(OC2=C(O)C3=C(OC(=CC3=O)C3=CC=CC=C3)C=C2O)OC(C1O)C(O)=O	predicted	C21H18O11	446.085	13	Metabolite
HMDB0134897	6-[(5,6-dihydroxy-4-oxo-2-phenyl-4H-chromen-7-yl)oxy]-3,4,5-trihydroxyoxane-2-carboxylic acid	6-[(5,6-dihydroxy-4-oxo-2-phenyl-4H-chromen-7-yl)oxy]-3,4,5-trihydroxyoxane-2-carboxylic acid	OC1C(O)C(OC2=C(O)C(O)=C3C(=O)C=C(OC3=C2)C2=CC=CC=C2)OC(C1O)C(O)=O	predicted	C21H18O11	446.085	13	Metabolite
HMDB0134898	6-[(6,7-dihydroxy-4-oxo-2-phenyl-3,4-dihydro-2H-1-benzopyran-5-yl)oxy]-3,4,5-trihydroxyoxane-2-carboxylic acid	6-[(6,7-dihydroxy-4-oxo-2-phenyl-3,4-dihydro-2H-1-benzopyran-5-yl)oxy]-3,4,5-trihydroxyoxane-2-carboxylic acid	OC1C(O)C(OC2=C(O)C(O)=CC3=C2C(=O)CC(O3)C2=CC=CC=C2)OC(C1O)C(O)=O	predicted	C21H20O11	448.101	12	Metabolite
HMDB0134899	6-[(5,7-dihydroxy-4-oxo-2-phenyl-3,4-dihydro-2H-1-benzopyran-6-yl)oxy]-3,4,5-trihydroxyoxane-2-carboxylic acid	6-[(5,7-dihydroxy-4-oxo-2-phenyl-3,4-dihydro-2H-1-benzopyran-6-yl)oxy]-3,4,5-trihydroxyoxane-2-carboxylic acid	OC1C(O)C(OC2=C(O)C3=C(OC(CC3=O)C3=CC=CC=C3)C=C2O)OC(C1O)C(O)=O	predicted	C21H20O11	448.101	12	Metabolite
HMDB0134900	6-[(5,6-dihydroxy-4-oxo-2-phenyl-3,4-dihydro-2H-1-benzopyran-7-yl)oxy]-3,4,5-trihydroxyoxane-2-carboxylic acid	6-[(5,6-dihydroxy-4-oxo-2-phenyl-3,4-dihydro-2H-1-benzopyran-7-yl)oxy]-3,4,5-trihydroxyoxane-2-carboxylic acid	OC1C(O)C(OC2=C(O)C(O)=C3C(=O)CC(OC3=C2)C2=CC=CC=C2)OC(C1O)C(O)=O	predicted	C21H20O11	448.101	12	Metabolite
HMDB0134901	3,4,5-trihydroxy-6-{2,3,5-trihydroxy-4-[(2E)-3-phenylprop-2-enoyl]phenoxy}oxane-2-carboxylic acid	3,4,5-trihydroxy-6-{2,3,5-trihydroxy-4-[(2E)-3-phenylprop-2-enoyl]phenoxy}oxane-2-carboxylic acid	[H]\C(=C(\[H])C1=CC=CC=C1)C(=O)C1=C(O)C(O)=C(OC2OC(C(O)C(O)C2O)C(O)=O)C=C1O	predicted	C21H20O11	448.101	12	Metabolite
HMDB0134902	3-methoxy-4-(3-methylbut-2-en-1-yl)-8,17-dioxatetracyclo[8.7.0.0^{2,7}.0^{11,16}]heptadeca-1(10),2(7),3,5,11(16),12,14-heptaene-5,13,14-triol	3-methoxy-4-(3-methylbut-2-en-1-yl)-8,17-dioxatetracyclo[8.7.0.0?7.0????????,?]heptadeca-1(10),2(7),3,5,11(16),12,14-heptaene-5,13,14-triol	COC1=C(CC=C(C)C)C(O)=CC2=C1C1=C(CO2)C2=C(O1)C=C(O)C(O)=C2	predicted	C21H20O6	368.126	12	Metabolite
HMDB0134903	4-(3-methylbut-2-en-1-yl)-8,17-dioxatetracyclo[8.7.0.0^{2,7}.0^{11,16}]heptadeca-1(10),2(7),3,5,11(16),12,14-heptaene-3,5,14-triol	4-(3-methylbut-2-en-1-yl)-8,17-dioxatetracyclo[8.7.0.0?7.0????????,?]heptadeca-1(10),2(7),3,5,11(16),12,14-heptaene-3,5,14-triol	CC(C)=CCC1=C(O)C2=C(OCC3=C2OC2=C3C=CC(O)=C2)C=C1O	predicted	C20H18O5	338.115	12	Metabolite
HMDB0134904	4-(4-hydroxy-3-methylbut-2-en-1-yl)-3-methoxy-8,17-dioxatetracyclo[8.7.0.0^{2,7}.0^{11,16}]heptadeca-1(10),2(7),3,5,11(16),12,14-heptaene-5,14-diol	4-(4-hydroxy-3-methylbut-2-en-1-yl)-3-methoxy-8,17-dioxatetracyclo[8.7.0.0?7.0????????,?]heptadeca-1(10),2(7),3,5,11(16),12,14-heptaene-5,14-diol	COC1=C(CC=C(C)CO)C(O)=CC2=C1C1=C(CO2)C2=C(O1)C=C(O)C=C2	predicted	C21H20O6	368.126	12	Metabolite
HMDB0134905	4-[(3,3-dimethyloxiran-2-yl)methyl]-3-methoxy-8,17-dioxatetracyclo[8.7.0.0^{2,7}.0^{11,16}]heptadeca-1(10),2(7),3,5,11(16),12,14-heptaene-5,14-diol	4-[(3,3-dimethyloxiran-2-yl)methyl]-3-methoxy-8,17-dioxatetracyclo[8.7.0.0?7.0????????,?]heptadeca-1(10),2(7),3,5,11(16),12,14-heptaene-5,14-diol	COC1=C(CC2OC2(C)C)C(O)=CC2=C1C1=C(CO2)C2=C(O1)C=C(O)C=C2	predicted	C21H20O6	368.126	12	Metabolite
HMDB0134906	3-methoxy-4-(3-methylbut-2-en-1-yl)-8,17-dioxatetracyclo[8.7.0.0^{2,7}.0^{11,16}]heptadeca-1(10),2(7),3,5,11(16),12,14-heptaene-5,14,15-triol	3-methoxy-4-(3-methylbut-2-en-1-yl)-8,17-dioxatetracyclo[8.7.0.0?7.0????????,?]heptadeca-1(10),2(7),3,5,11(16),12,14-heptaene-5,14,15-triol	COC1=C(CC=C(C)C)C(O)=CC2=C1C1=C(CO2)C2=C(O1)C(O)=C(O)C=C2	predicted	C21H20O6	368.126	12	Metabolite
HMDB0134907	3-methoxy-4-(3-methylbut-2-en-1-yl)-8,17-dioxatetracyclo[8.7.0.0^{2,7}.0^{11,16}]heptadeca-1(10),2(7),3,5,11,13,15-heptaene-5,12,14-triol	3-methoxy-4-(3-methylbut-2-en-1-yl)-8,17-dioxatetracyclo[8.7.0.0?7.0????????,?]heptadeca-1(10),2(7),3,5,11,13,15-heptaene-5,12,14-triol	COC1=C(CC=C(C)C)C(O)=CC2=C1C1=C(CO2)C2=C(O)C=C(O)C=C2O1	predicted	C21H20O6	368.126	12	Metabolite
HMDB0134908	3,4,5-trihydroxy-6-{[5-hydroxy-3-methoxy-4-(3-methylbut-2-en-1-yl)-8,17-dioxatetracyclo[8.7.0.0^{2,7}.0^{11,16}]heptadeca-1(10),2(7),3,5,11(16),12,14-heptaen-14-yl]oxy}oxane-2-carboxylic acid	3,4,5-trihydroxy-6-{[5-hydroxy-3-methoxy-4-(3-methylbut-2-en-1-yl)-8,17-dioxatetracyclo[8.7.0.0?7.0????????,?]heptadeca-1(10),2(7),3,5,11(16),12,14-heptaen-14-yl]oxy}oxane-2-carboxylic acid	COC1=C(CC=C(C)C)C(O)=CC2=C1C1=C(CO2)C2=C(O1)C=C(OC1OC(C(O)C(O)C1O)C(O)=O)C=C2	predicted	C27H28O11	528.163	14	Metabolite
HMDB0134909	3,4,5-trihydroxy-6-{[14-hydroxy-3-methoxy-4-(3-methylbut-2-en-1-yl)-8,17-dioxatetracyclo[8.7.0.0^{2,7}.0^{11,16}]heptadeca-1(10),2(7),3,5,11(16),12,14-heptaen-5-yl]oxy}oxane-2-carboxylic acid	3,4,5-trihydroxy-6-{[14-hydroxy-3-methoxy-4-(3-methylbut-2-en-1-yl)-8,17-dioxatetracyclo[8.7.0.0?7.0????????,?]heptadeca-1(10),2(7),3,5,11(16),12,14-heptaen-5-yl]oxy}oxane-2-carboxylic acid	COC1=C(CC=C(C)C)C(OC2OC(C(O)C(O)C2O)C(O)=O)=CC2=C1C1=C(CO2)C2=C(O1)C=C(O)C=C2	predicted	C27H28O11	528.163	14	Metabolite
HMDB0134910	6-{[5,14-dihydroxy-3-methoxy-4-(3-methylbut-2-en-1-yl)-8,17-dioxatetracyclo[8.7.0.0^{2,7}.0^{11,16}]heptadeca-1(10),2(7),3,5,11,13,15-heptaen-13-yl]oxy}-3,4,5-trihydroxyoxane-2-carboxylic acid	6-{[5,14-dihydroxy-3-methoxy-4-(3-methylbut-2-en-1-yl)-8,17-dioxatetracyclo[8.7.0.0?7.0????????,?]heptadeca-1(10),2(7),3,5,11,13,15-heptaen-13-yl]oxy}-3,4,5-trihydroxyoxane-2-carboxylic acid	COC1=C(CC=C(C)C)C(O)=CC2=C1C1=C(CO2)C2=CC(OC3OC(C(O)C(O)C3O)C(O)=O)=C(O)C=C2O1	predicted	C27H28O12	544.158	14	Metabolite
HMDB0134911	6-{[5,13-dihydroxy-3-methoxy-4-(3-methylbut-2-en-1-yl)-8,17-dioxatetracyclo[8.7.0.0^{2,7}.0^{11,16}]heptadeca-1(10),2(7),3,5,11,13,15-heptaen-14-yl]oxy}-3,4,5-trihydroxyoxane-2-carboxylic acid	6-{[5,13-dihydroxy-3-methoxy-4-(3-methylbut-2-en-1-yl)-8,17-dioxatetracyclo[8.7.0.0?7.0????????,?]heptadeca-1(10),2(7),3,5,11,13,15-heptaen-14-yl]oxy}-3,4,5-trihydroxyoxane-2-carboxylic acid	COC1=C(CC=C(C)C)C(O)=CC2=C1C1=C(CO2)C2=CC(O)=C(OC3OC(C(O)C(O)C3O)C(O)=O)C=C2O1	predicted	C27H28O12	544.158	14	Metabolite
HMDB0134912	6-{[13,14-dihydroxy-3-methoxy-4-(3-methylbut-2-en-1-yl)-8,17-dioxatetracyclo[8.7.0.0^{2,7}.0^{11,16}]heptadeca-1(10),2(7),3,5,11(16),12,14-heptaen-5-yl]oxy}-3,4,5-trihydroxyoxane-2-carboxylic acid	6-{[13,14-dihydroxy-3-methoxy-4-(3-methylbut-2-en-1-yl)-8,17-dioxatetracyclo[8.7.0.0?7.0????????,?]heptadeca-1(10),2(7),3,5,11(16),12,14-heptaen-5-yl]oxy}-3,4,5-trihydroxyoxane-2-carboxylic acid	COC1=C(CC=C(C)C)C(OC2OC(C(O)C(O)C2O)C(O)=O)=CC2=C1C1=C(CO2)C2=C(O1)C=C(O)C(O)=C2	predicted	C27H28O12	544.158	14	Metabolite
HMDB0134913	6-{[3,5-dihydroxy-4-(3-methylbut-2-en-1-yl)-8,17-dioxatetracyclo[8.7.0.0^{2,7}.0^{11,16}]heptadeca-1(10),2(7),3,5,11(16),12,14-heptaen-14-yl]oxy}-3,4,5-trihydroxyoxane-2-carboxylic acid	6-{[3,5-dihydroxy-4-(3-methylbut-2-en-1-yl)-8,17-dioxatetracyclo[8.7.0.0?7.0????????,?]heptadeca-1(10),2(7),3,5,11(16),12,14-heptaen-14-yl]oxy}-3,4,5-trihydroxyoxane-2-carboxylic acid	CC(C)=CCC1=C(O)C2=C(OCC3=C2OC2=C3C=CC(OC3OC(C(O)C(O)C3O)C(O)=O)=C2)C=C1O	predicted	C26H26O11	514.148	14	Metabolite
HMDB0134914	6-{[3,14-dihydroxy-4-(3-methylbut-2-en-1-yl)-8,17-dioxatetracyclo[8.7.0.0^{2,7}.0^{11,16}]heptadeca-1(10),2(7),3,5,11(16),12,14-heptaen-5-yl]oxy}-3,4,5-trihydroxyoxane-2-carboxylic acid	6-{[3,14-dihydroxy-4-(3-methylbut-2-en-1-yl)-8,17-dioxatetracyclo[8.7.0.0?7.0????????,?]heptadeca-1(10),2(7),3,5,11(16),12,14-heptaen-5-yl]oxy}-3,4,5-trihydroxyoxane-2-carboxylic acid	CC(C)=CCC1=C(O)C2=C(OCC3=C2OC2=C3C=CC(O)=C2)C=C1OC1OC(C(O)C(O)C1O)C(O)=O	predicted	C26H26O11	514.148	14	Metabolite
HMDB0134915	6-{[5,14-dihydroxy-4-(3-methylbut-2-en-1-yl)-8,17-dioxatetracyclo[8.7.0.0^{2,7}.0^{11,16}]heptadeca-1(10),2(7),3,5,11(16),12,14-heptaen-3-yl]oxy}-3,4,5-trihydroxyoxane-2-carboxylic acid	6-{[5,14-dihydroxy-4-(3-methylbut-2-en-1-yl)-8,17-dioxatetracyclo[8.7.0.0?7.0????????,?]heptadeca-1(10),2(7),3,5,11(16),12,14-heptaen-3-yl]oxy}-3,4,5-trihydroxyoxane-2-carboxylic acid	CC(C)=CCC1=C(OC2OC(C(O)C(O)C2O)C(O)=O)C2=C(OCC3=C2OC2=C3C=CC(O)=C2)C=C1O	predicted	C26H26O11	514.148	14	Metabolite
HMDB0134916	3,4,5-trihydroxy-6-{[5-hydroxy-4-(4-hydroxy-3-methylbut-2-en-1-yl)-3-methoxy-8,17-dioxatetracyclo[8.7.0.0^{2,7}.0^{11,16}]heptadeca-1(10),2(7),3,5,11(16),12,14-heptaen-14-yl]oxy}oxane-2-carboxylic acid	3,4,5-trihydroxy-6-{[5-hydroxy-4-(4-hydroxy-3-methylbut-2-en-1-yl)-3-methoxy-8,17-dioxatetracyclo[8.7.0.0?7.0????????,?]heptadeca-1(10),2(7),3,5,11(16),12,14-heptaen-14-yl]oxy}oxane-2-carboxylic acid	COC1=C(CC=C(C)CO)C(O)=CC2=C1C1=C(CO2)C2=C(O1)C=C(OC1OC(C(O)C(O)C1O)C(O)=O)C=C2	predicted	C27H28O12	544.158	14	Metabolite
HMDB0134917	3,4,5-trihydroxy-6-{[14-hydroxy-4-(4-hydroxy-3-methylbut-2-en-1-yl)-3-methoxy-8,17-dioxatetracyclo[8.7.0.0^{2,7}.0^{11,16}]heptadeca-1(10),2(7),3,5,11(16),12,14-heptaen-5-yl]oxy}oxane-2-carboxylic acid	3,4,5-trihydroxy-6-{[14-hydroxy-4-(4-hydroxy-3-methylbut-2-en-1-yl)-3-methoxy-8,17-dioxatetracyclo[8.7.0.0?7.0????????,?]heptadeca-1(10),2(7),3,5,11(16),12,14-heptaen-5-yl]oxy}oxane-2-carboxylic acid	COC1=C(CC=C(C)CO)C(OC2OC(C(O)C(O)C2O)C(O)=O)=CC2=C1C1=C(CO2)C2=C(O1)C=C(O)C=C2	predicted	C27H28O12	544.158	14	Metabolite
HMDB0134918	[(4-{5,14-dihydroxy-3-methoxy-8,17-dioxatetracyclo[8.7.0.0^{2,7}.0^{11,16}]heptadeca-1(10),2(7),3,5,11(16),12,14-heptaen-4-yl}-2-methylbut-2-en-1-yl)oxy]sulfonic acid	[(4-{5,14-dihydroxy-3-methoxy-8,17-dioxatetracyclo[8.7.0.0?7.0????????,?]heptadeca-1(10),2(7),3,5,11(16),12,14-heptaen-4-yl}-2-methylbut-2-en-1-yl)oxy]sulfonic acid	COC1=C(CC=C(C)COS(O)(=O)=O)C(O)=CC2=C1C1=C(CO2)C2=C(O1)C=C(O)C=C2	predicted	C21H20O9S1	448.083	12	Metabolite
HMDB0134919	6-({4-[(3,3-dimethyloxiran-2-yl)methyl]-5-hydroxy-3-methoxy-8,17-dioxatetracyclo[8.7.0.0^{2,7}.0^{11,16}]heptadeca-1(10),2(7),3,5,11(16),12,14-heptaen-14-yl}oxy)-3,4,5-trihydroxyoxane-2-carboxylic acid	6-({4-[(3,3-dimethyloxiran-2-yl)methyl]-5-hydroxy-3-methoxy-8,17-dioxatetracyclo[8.7.0.0?7.0????????,?]heptadeca-1(10),2(7),3,5,11(16),12,14-heptaen-14-yl}oxy)-3,4,5-trihydroxyoxane-2-carboxylic acid	COC1=C(CC2OC2(C)C)C(O)=CC2=C1C1=C(CO2)C2=C(O1)C=C(OC1OC(C(O)C(O)C1O)C(O)=O)C=C2	predicted	C27H28O12	544.158	14	Metabolite
HMDB0134920	6-({4-[(3,3-dimethyloxiran-2-yl)methyl]-14-hydroxy-3-methoxy-8,17-dioxatetracyclo[8.7.0.0^{2,7}.0^{11,16}]heptadeca-1(10),2(7),3,5,11(16),12,14-heptaen-5-yl}oxy)-3,4,5-trihydroxyoxane-2-carboxylic acid	6-({4-[(3,3-dimethyloxiran-2-yl)methyl]-14-hydroxy-3-methoxy-8,17-dioxatetracyclo[8.7.0.0?7.0????????,?]heptadeca-1(10),2(7),3,5,11(16),12,14-heptaen-5-yl}oxy)-3,4,5-trihydroxyoxane-2-carboxylic acid	COC1=C(CC2OC2(C)C)C(OC2OC(C(O)C(O)C2O)C(O)=O)=CC2=C1C1=C(CO2)C2=C(O1)C=C(O)C=C2	predicted	C27H28O12	544.158	14	Metabolite
HMDB0134921	6-{[5,14-dihydroxy-3-methoxy-4-(3-methylbut-2-en-1-yl)-8,17-dioxatetracyclo[8.7.0.0^{2,7}.0^{11,16}]heptadeca-1(10),2(7),3,5,11(16),12,14-heptaen-15-yl]oxy}-3,4,5-trihydroxyoxane-2-carboxylic acid	6-{[5,14-dihydroxy-3-methoxy-4-(3-methylbut-2-en-1-yl)-8,17-dioxatetracyclo[8.7.0.0?7.0????????,?]heptadeca-1(10),2(7),3,5,11(16),12,14-heptaen-15-yl]oxy}-3,4,5-trihydroxyoxane-2-carboxylic acid	COC1=C(CC=C(C)C)C(O)=CC2=C1C1=C(CO2)C2=C(O1)C(OC1OC(C(O)C(O)C1O)C(O)=O)=C(O)C=C2	predicted	C27H28O12	544.158	14	Metabolite
HMDB0134922	6-{[5,15-dihydroxy-3-methoxy-4-(3-methylbut-2-en-1-yl)-8,17-dioxatetracyclo[8.7.0.0^{2,7}.0^{11,16}]heptadeca-1(10),2(7),3,5,11(16),12,14-heptaen-14-yl]oxy}-3,4,5-trihydroxyoxane-2-carboxylic acid	6-{[5,15-dihydroxy-3-methoxy-4-(3-methylbut-2-en-1-yl)-8,17-dioxatetracyclo[8.7.0.0?7.0????????,?]heptadeca-1(10),2(7),3,5,11(16),12,14-heptaen-14-yl]oxy}-3,4,5-trihydroxyoxane-2-carboxylic acid	COC1=C(CC=C(C)C)C(O)=CC2=C1C1=C(CO2)C2=C(O1)C(O)=C(OC1OC(C(O)C(O)C1O)C(O)=O)C=C2	predicted	C27H28O12	544.158	14	Metabolite
HMDB0134923	6-{[14,15-dihydroxy-3-methoxy-4-(3-methylbut-2-en-1-yl)-8,17-dioxatetracyclo[8.7.0.0^{2,7}.0^{11,16}]heptadeca-1(10),2(7),3,5,11(16),12,14-heptaen-5-yl]oxy}-3,4,5-trihydroxyoxane-2-carboxylic acid	6-{[14,15-dihydroxy-3-methoxy-4-(3-methylbut-2-en-1-yl)-8,17-dioxatetracyclo[8.7.0.0?7.0????????,?]heptadeca-1(10),2(7),3,5,11(16),12,14-heptaen-5-yl]oxy}-3,4,5-trihydroxyoxane-2-carboxylic acid	COC1=C(CC=C(C)C)C(OC2OC(C(O)C(O)C2O)C(O)=O)=CC2=C1C1=C(CO2)C2=C(O1)C(O)=C(O)C=C2	predicted	C27H28O12	544.158	14	Metabolite
HMDB0134924	6-{[5,14-dihydroxy-3-methoxy-4-(3-methylbut-2-en-1-yl)-8,17-dioxatetracyclo[8.7.0.0^{2,7}.0^{11,16}]heptadeca-1(10),2(7),3,5,11(16),12,14-heptaen-12-yl]oxy}-3,4,5-trihydroxyoxane-2-carboxylic acid	6-{[5,14-dihydroxy-3-methoxy-4-(3-methylbut-2-en-1-yl)-8,17-dioxatetracyclo[8.7.0.0?7.0????????,?]heptadeca-1(10),2(7),3,5,11(16),12,14-heptaen-12-yl]oxy}-3,4,5-trihydroxyoxane-2-carboxylic acid	COC1=C(CC=C(C)C)C(O)=CC2=C1C1=C(CO2)C2=C(O1)C=C(O)C=C2OC1OC(C(O)C(O)C1O)C(O)=O	predicted	C27H28O12	544.158	14	Metabolite
HMDB0134925	6-{[5,12-dihydroxy-3-methoxy-4-(3-methylbut-2-en-1-yl)-8,17-dioxatetracyclo[8.7.0.0^{2,7}.0^{11,16}]heptadeca-1(10),2(7),3,5,11,13,15-heptaen-14-yl]oxy}-3,4,5-trihydroxyoxane-2-carboxylic acid	6-{[5,12-dihydroxy-3-methoxy-4-(3-methylbut-2-en-1-yl)-8,17-dioxatetracyclo[8.7.0.0?7.0????????,?]heptadeca-1(10),2(7),3,5,11,13,15-heptaen-14-yl]oxy}-3,4,5-trihydroxyoxane-2-carboxylic acid	COC1=C(CC=C(C)C)C(O)=CC2=C1C1=C(CO2)C2=C(O)C=C(OC3OC(C(O)C(O)C3O)C(O)=O)C=C2O1	predicted	C27H28O12	544.158	14	Metabolite
HMDB0134926	6-{[12,14-dihydroxy-3-methoxy-4-(3-methylbut-2-en-1-yl)-8,17-dioxatetracyclo[8.7.0.0^{2,7}.0^{11,16}]heptadeca-1(10),2(7),3,5,11,13,15-heptaen-5-yl]oxy}-3,4,5-trihydroxyoxane-2-carboxylic acid	6-{[12,14-dihydroxy-3-methoxy-4-(3-methylbut-2-en-1-yl)-8,17-dioxatetracyclo[8.7.0.0?7.0????????,?]heptadeca-1(10),2(7),3,5,11,13,15-heptaen-5-yl]oxy}-3,4,5-trihydroxyoxane-2-carboxylic acid	COC1=C(CC=C(C)C)C(OC2OC(C(O)C(O)C2O)C(O)=O)=CC2=C1C1=C(CO2)C2=C(O)C=C(O)C=C2O1	predicted	C27H28O12	544.158	14	Metabolite
HMDB0134927	6-{4-[(1E)-3-{[5-({4,5-dihydroxy-2-[4-(7-hydroxy-4-oxo-3,4-dihydro-2H-1-benzopyran-2-yl)phenoxy]-6-(hydroxymethyl)oxan-3-yl}oxy)-3,4-dihydroxyoxolan-3-yl]methoxy}-3-oxoprop-1-en-1-yl]phenoxy}-3,4,5-trihydroxyoxane-2-carboxylic acid	6-{4-[(1E)-3-{[5-({4,5-dihydroxy-2-[4-(7-hydroxy-4-oxo-3,4-dihydro-2H-1-benzopyran-2-yl)phenoxy]-6-(hydroxymethyl)oxan-3-yl}oxy)-3,4-dihydroxyoxolan-3-yl]methoxy}-3-oxoprop-1-en-1-yl]phenoxy}-3,4,5-trihydroxyoxane-2-carboxylic acid	[H]\C(=C(\[H])C1=CC=C(OC2OC(C(O)C(O)C2O)C(O)=O)C=C1)C(=O)OCC1(O)COC(OC2C(O)C(O)C(CO)OC2OC2=CC=C(C=C2)C2CC(=O)C3=C(O2)C=C(O)C=C3)C1O	predicted	C41H44O21	872.238	20	Metabolite
HMDB0134928	6-[(2-{4-[(3-{[3,4-dihydroxy-4-({[(2E)-3-(4-hydroxyphenyl)prop-2-enoyl]oxy}methyl)oxolan-2-yl]oxy}-4,5-dihydroxy-6-(hydroxymethyl)oxan-2-yl)oxy]phenyl}-4-oxo-3,4-dihydro-2H-1-benzopyran-7-yl)oxy]-3,4,5-trihydroxyoxane-2-carboxylic acid	6-[(2-{4-[(3-{[3,4-dihydroxy-4-({[(2E)-3-(4-hydroxyphenyl)prop-2-enoyl]oxy}methyl)oxolan-2-yl]oxy}-4,5-dihydroxy-6-(hydroxymethyl)oxan-2-yl)oxy]phenyl}-4-oxo-3,4-dihydro-2H-1-benzopyran-7-yl)oxy]-3,4,5-trihydroxyoxane-2-carboxylic acid	[H]\C(=C(\[H])C1=CC=C(O)C=C1)C(=O)OCC1(O)COC(OC2C(O)C(O)C(CO)OC2OC2=CC=C(C=C2)C2CC(=O)C3=C(O2)C=C(OC2OC(C(O)C(O)C2O)C(O)=O)C=C3)C1O	predicted	C41H44O21	872.238	20	Metabolite
