## Supplementary Data 2 for "Metabolite discovery through global annotation of untargeted metabolomics data" (part 38 of 38)

### Sheet: HMDB metabolite information (continued)
accession	iupac_name	name	SMILES	status	formula	mass	rdbe	category
HMDB0134929	{4-[(1E)-3-{[5-({4,5-dihydroxy-2-[4-(7-hydroxy-4-oxo-3,4-dihydro-2H-1-benzopyran-2-yl)phenoxy]-6-(hydroxymethyl)oxan-3-yl}oxy)-3,4-dihydroxyoxolan-3-yl]methoxy}-3-oxoprop-1-en-1-yl]phenyl}oxidanesulfonic acid	{4-[(1E)-3-{[5-({4,5-dihydroxy-2-[4-(7-hydroxy-4-oxo-3,4-dihydro-2H-1-benzopyran-2-yl)phenoxy]-6-(hydroxymethyl)oxan-3-yl}oxy)-3,4-dihydroxyoxolan-3-yl]methoxy}-3-oxoprop-1-en-1-yl]phenyl}oxidanesulfonic acid	[H]\C(=C(\[H])C1=CC=C(OS(O)(=O)=O)C=C1)C(=O)OCC1(O)COC(OC2C(O)C(O)C(CO)OC2OC2=CC=C(C=C2)C2CC(=O)C3=C(O2)C=C(O)C=C3)C1O	predicted	C35H36O18S1	776.162	18	Metabolite
HMDB0134930	[2-({4,5-dihydroxy-2-[4-(7-hydroxy-4-oxo-3,4-dihydro-2H-1-benzopyran-2-yl)phenoxy]-6-(hydroxymethyl)oxan-3-yl}oxy)-4-hydroxy-4-({[(2E)-3-(4-hydroxyphenyl)prop-2-enoyl]oxy}methyl)oxolan-3-yl]oxidanesulfonic acid	[2-({4,5-dihydroxy-2-[4-(7-hydroxy-4-oxo-3,4-dihydro-2H-1-benzopyran-2-yl)phenoxy]-6-(hydroxymethyl)oxan-3-yl}oxy)-4-hydroxy-4-({[(2E)-3-(4-hydroxyphenyl)prop-2-enoyl]oxy}methyl)oxolan-3-yl]oxidanesulfonic acid	[H]\C(=C(\[H])C1=CC=C(O)C=C1)C(=O)OCC1(O)COC(OC2C(O)C(O)C(CO)OC2OC2=CC=C(C=C2)C2CC(=O)C3=C(O2)C=C(O)C=C3)C1OS(O)(=O)=O	predicted	C35H36O18S1	776.162	18	Metabolite
HMDB0134931	5-hydroxy-1H-indole-3-carboxylic acid	5-hydroxy-1H-indole-3-carboxylic acid	OC(=O)C1=CNC2=C1C=C(O)C=C2	predicted	C9H7N1O3	177.043	7	Metabolite
HMDB0134932	6-hydroxy-1H-indole-3-carboxylic acid	6-hydroxy-1H-indole-3-carboxylic acid	OC(=O)C1=CNC2=C1C=CC(O)=C2	predicted	C9H7N1O3	177.043	7	Metabolite
HMDB0134933	7-hydroxy-1H-indole-3-carboxylic acid	7-hydroxy-1H-indole-3-carboxylic acid	OC(=O)C1=CNC2=C1C=CC=C2O	predicted	C9H7N1O3	177.043	7	Metabolite
HMDB0134934	4-hydroxy-1H-indole-3-carboxylic acid	4-hydroxy-1H-indole-3-carboxylic acid	OC(=O)C1=CNC2=C1C(O)=CC=C2	predicted	C9H7N1O3	177.043	7	Metabolite
HMDB0134935	6-{[2-(4-{[3-({3,4-dihydroxy-4-[(1H-indole-3-carbonyloxy)methyl]oxolan-2-yl}oxy)-4,5-dihydroxy-6-(hydroxymethyl)oxan-2-yl]oxy}phenyl)-4-oxo-3,4-dihydro-2H-1-benzopyran-7-yl]oxy}-3,4,5-trihydroxyoxane-2-carboxylic acid	6-{[2-(4-{[3-({3,4-dihydroxy-4-[(1H-indole-3-carbonyloxy)methyl]oxolan-2-yl}oxy)-4,5-dihydroxy-6-(hydroxymethyl)oxan-2-yl]oxy}phenyl)-4-oxo-3,4-dihydro-2H-1-benzopyran-7-yl]oxy}-3,4,5-trihydroxyoxane-2-carboxylic acid	OCC1OC(OC2=CC=C(C=C2)C2CC(=O)C3=C(O2)C=C(OC2OC(C(O)C(O)C2O)C(O)=O)C=C3)C(OC2OCC(O)(COC(=O)C3=CNC4=CC=CC=C34)C2O)C(O)C1O	predicted	C41H43N1O20	869.238	21	Metabolite
HMDB0134936	[2-({4,5-dihydroxy-2-[4-(7-hydroxy-4-oxo-3,4-dihydro-2H-1-benzopyran-2-yl)phenoxy]-6-(hydroxymethyl)oxan-3-yl}oxy)-4-hydroxy-4-[(1H-indole-3-carbonyloxy)methyl]oxolan-3-yl]oxidanesulfonic acid	[2-({4,5-dihydroxy-2-[4-(7-hydroxy-4-oxo-3,4-dihydro-2H-1-benzopyran-2-yl)phenoxy]-6-(hydroxymethyl)oxan-3-yl}oxy)-4-hydroxy-4-[(1H-indole-3-carbonyloxy)methyl]oxolan-3-yl]oxidanesulfonic acid	OCC1OC(OC2=CC=C(C=C2)C2CC(=O)C3=C(O2)C=C(O)C=C3)C(OC2OCC(O)(COC(=O)C3=CNC4=CC=CC=C34)C2OS(O)(=O)=O)C(O)C1O	predicted	C35H35N1O17S1	773.163	19	Metabolite
HMDB0134937	2-{[hydroxy(1H-indol-3-yl)methylidene]amino}acetic acid	2-{[hydroxy(1H-indol-3-yl)methylidene]amino}acetic acid	OC(=O)CN=C(O)C1=CNC2=CC=CC=C12	predicted	C11H10N2O3	218.069	8	Metabolite
HMDB0134938	3,4,5-trihydroxy-6-(1H-indole-3-carbonyloxy)oxane-2-carboxylic acid	3,4,5-trihydroxy-6-(1H-indole-3-carbonyloxy)oxane-2-carboxylic acid	OC1C(O)C(OC(=O)C2=CNC3=CC=CC=C23)OC(C1O)C(O)=O	predicted	C15H15N1O8	337.08	9	Metabolite
HMDB0134939	2-{[hydroxy(5-hydroxy-1H-indol-3-yl)methylidene]amino}acetic acid	2-{[hydroxy(5-hydroxy-1H-indol-3-yl)methylidene]amino}acetic acid	OC(=O)CN=C(O)C1=CNC2=C1C=C(O)C=C2	predicted	C11H10N2O4	234.064	8	Metabolite
HMDB0134940	5-[(6-carboxy-3,4,5-trihydroxyoxan-2-yl)oxy]-1H-indole-3-carboxylic acid	5-[(6-carboxy-3,4,5-trihydroxyoxan-2-yl)oxy]-1H-indole-3-carboxylic acid	OC1C(O)C(OC2=CC3=C(NC=C3C(O)=O)C=C2)OC(C1O)C(O)=O	predicted	C15H15N1O9	353.075	9	Metabolite
HMDB0134941	3,4,5-trihydroxy-6-(5-hydroxy-1H-indole-3-carbonyloxy)oxane-2-carboxylic acid	3,4,5-trihydroxy-6-(5-hydroxy-1H-indole-3-carbonyloxy)oxane-2-carboxylic acid	OC1C(O)C(OC(=O)C2=CNC3=C2C=C(O)C=C3)OC(C1O)C(O)=O	predicted	C15H15N1O9	353.075	9	Metabolite
HMDB0134942	2-{[hydroxy(6-hydroxy-1H-indol-3-yl)methylidene]amino}acetic acid	2-{[hydroxy(6-hydroxy-1H-indol-3-yl)methylidene]amino}acetic acid	OC(=O)CN=C(O)C1=CNC2=C1C=CC(O)=C2	predicted	C11H10N2O4	234.064	8	Metabolite
HMDB0134943	6-[(6-carboxy-3,4,5-trihydroxyoxan-2-yl)oxy]-1H-indole-3-carboxylic acid	6-[(6-carboxy-3,4,5-trihydroxyoxan-2-yl)oxy]-1H-indole-3-carboxylic acid	OC1C(O)C(OC2=CC3=C(C=C2)C(=CN3)C(O)=O)OC(C1O)C(O)=O	predicted	C15H15N1O9	353.075	9	Metabolite
HMDB0134944	3,4,5-trihydroxy-6-(6-hydroxy-1H-indole-3-carbonyloxy)oxane-2-carboxylic acid	3,4,5-trihydroxy-6-(6-hydroxy-1H-indole-3-carbonyloxy)oxane-2-carboxylic acid	OC1C(O)C(OC(=O)C2=CNC3=C2C=CC(O)=C3)OC(C1O)C(O)=O	predicted	C15H15N1O9	353.075	9	Metabolite
HMDB0134945	2-{[hydroxy(7-hydroxy-1H-indol-3-yl)methylidene]amino}acetic acid	2-{[hydroxy(7-hydroxy-1H-indol-3-yl)methylidene]amino}acetic acid	OC(=O)CN=C(O)C1=CNC2=C1C=CC=C2O	predicted	C11H10N2O4	234.064	8	Metabolite
HMDB0134946	7-[(6-carboxy-3,4,5-trihydroxyoxan-2-yl)oxy]-1H-indole-3-carboxylic acid	7-[(6-carboxy-3,4,5-trihydroxyoxan-2-yl)oxy]-1H-indole-3-carboxylic acid	OC1C(O)C(OC2=CC=CC3=C2NC=C3C(O)=O)OC(C1O)C(O)=O	predicted	C15H15N1O9	353.075	9	Metabolite
HMDB0134947	3,4,5-trihydroxy-6-(7-hydroxy-1H-indole-3-carbonyloxy)oxane-2-carboxylic acid	3,4,5-trihydroxy-6-(7-hydroxy-1H-indole-3-carbonyloxy)oxane-2-carboxylic acid	OC1C(O)C(OC(=O)C2=CNC3=C2C=CC=C3O)OC(C1O)C(O)=O	predicted	C15H15N1O9	353.075	9	Metabolite
HMDB0134948	2-{[hydroxy(4-hydroxy-1H-indol-3-yl)methylidene]amino}acetic acid	2-{[hydroxy(4-hydroxy-1H-indol-3-yl)methylidene]amino}acetic acid	OC(=O)CN=C(O)C1=CNC2=C1C(O)=CC=C2	predicted	C11H10N2O4	234.064	8	Metabolite
HMDB0134950	3,4,5-trihydroxy-6-(4-hydroxy-1H-indole-3-carbonyloxy)oxane-2-carboxylic acid	3,4,5-trihydroxy-6-(4-hydroxy-1H-indole-3-carbonyloxy)oxane-2-carboxylic acid	OC1C(O)C(OC(=O)C2=CNC3=C2C(O)=CC=C3)OC(C1O)C(O)=O	predicted	C15H15N1O9	353.075	9	Metabolite
HMDB0134951	3-[2-(3,7-dimethylocta-2,6-dien-1-yl)-3,4-dihydroxyphenyl]propanoic acid	3-[2-(3,7-dimethylocta-2,6-dien-1-yl)-3,4-dihydroxyphenyl]propanoic acid	CC(C)=CCCC(C)=CCC1=C(CCC(O)=O)C=CC(O)=C1O	predicted	C19H26O4	318.183	7	Metabolite
HMDB0134952	3-[3,4-dihydroxy-2-(4-hydroxy-3,7-dimethylocta-2,6-dien-1-yl)phenyl]-1-(2,4-dihydroxyphenyl)propan-1-one	3-[3,4-dihydroxy-2-(4-hydroxy-3,7-dimethylocta-2,6-dien-1-yl)phenyl]-1-(2,4-dihydroxyphenyl)propan-1-one	CC(C)=CCC(O)C(C)=CCC1=C(CCC(=O)C2=C(O)C=C(O)C=C2)C=CC(O)=C1O	predicted	C25H30O6	426.204	11	Metabolite
HMDB0134953	3-{3,4-dihydroxy-2-[(2Z)-4-hydroxy-3-(4-methylpent-3-en-1-yl)but-2-en-1-yl]phenyl}-1-(2,4-dihydroxyphenyl)propan-1-one	3-{3,4-dihydroxy-2-[(2Z)-4-hydroxy-3-(4-methylpent-3-en-1-yl)but-2-en-1-yl]phenyl}-1-(2,4-dihydroxyphenyl)propan-1-one	[H]\C(CC1=C(CCC(=O)C2=C(O)C=C(O)C=C2)C=CC(O)=C1O)=C(\CO)CCC=C(C)C	predicted	C25H30O6	426.204	11	Metabolite
HMDB0134954	3-[3,4-dihydroxy-2-(8-hydroxy-3,7-dimethylocta-2,6-dien-1-yl)phenyl]-1-(2,4-dihydroxyphenyl)propan-1-one	3-[3,4-dihydroxy-2-(8-hydroxy-3,7-dimethylocta-2,6-dien-1-yl)phenyl]-1-(2,4-dihydroxyphenyl)propan-1-one	CC(CO)=CCCC(C)=CCC1=C(CCC(=O)C2=C(O)C=C(O)C=C2)C=CC(O)=C1O	predicted	C25H30O6	426.204	11	Metabolite
HMDB0134955	3-{3,4-dihydroxy-2-[(6E)-8-hydroxy-3,7-dimethylocta-2,6-dien-1-yl]phenyl}-1-(2,4-dihydroxyphenyl)propan-1-one	3-{3,4-dihydroxy-2-[(6E)-8-hydroxy-3,7-dimethylocta-2,6-dien-1-yl]phenyl}-1-(2,4-dihydroxyphenyl)propan-1-one	[H]\C(CCC(C)=C([H])CC1=C(CCC(=O)C2=C(O)C=C(O)C=C2)C=CC(O)=C1O)=C(\C)CO	predicted	C25H30O6	426.204	11	Metabolite
HMDB0134956	1-(2,4-dihydroxyphenyl)-3-[2-(3,7-dimethylocta-2,6-dien-1-yl)-3,4-dihydroxyphenyl]-3-hydroxypropan-1-one	1-(2,4-dihydroxyphenyl)-3-[2-(3,7-dimethylocta-2,6-dien-1-yl)-3,4-dihydroxyphenyl]-3-hydroxypropan-1-one	CC(C)=CCCC(C)=CCC1=C(C=CC(O)=C1O)C(O)CC(=O)C1=C(O)C=C(O)C=C1	predicted	C25H30O6	426.204	11	Metabolite
HMDB0134957	3-[3,4-dihydroxy-2-(5-hydroxy-3,7-dimethylocta-2,6-dien-1-yl)phenyl]-1-(2,4-dihydroxyphenyl)propan-1-one	3-[3,4-dihydroxy-2-(5-hydroxy-3,7-dimethylocta-2,6-dien-1-yl)phenyl]-1-(2,4-dihydroxyphenyl)propan-1-one	CC(C)=CC(O)CC(C)=CCC1=C(CCC(=O)C2=C(O)C=C(O)C=C2)C=CC(O)=C1O	predicted	C25H30O6	426.204	11	Metabolite
HMDB0134958	3-(3,4-dihydroxy-2-{[3-methyl-3-(4-methylpent-3-en-1-yl)oxiran-2-yl]methyl}phenyl)-1-(2,4-dihydroxyphenyl)propan-1-one	3-(3,4-dihydroxy-2-{[3-methyl-3-(4-methylpent-3-en-1-yl)oxiran-2-yl]methyl}phenyl)-1-(2,4-dihydroxyphenyl)propan-1-one	CC(C)=CCCC1(C)OC1CC1=C(CCC(=O)C2=C(O)C=C(O)C=C2)C=CC(O)=C1O	predicted	C25H30O6	426.204	11	Metabolite
HMDB0134959	1-(2,4-dihydroxyphenyl)-3-{2-[5-(3,3-dimethyloxiran-2-yl)-3-methylpent-2-en-1-yl]-3,4-dihydroxyphenyl}propan-1-one	1-(2,4-dihydroxyphenyl)-3-{2-[5-(3,3-dimethyloxiran-2-yl)-3-methylpent-2-en-1-yl]-3,4-dihydroxyphenyl}propan-1-one	CC(CCC1OC1(C)C)=CCC1=C(CCC(=O)C2=C(O)C=C(O)C=C2)C=CC(O)=C1O	predicted	C25H30O6	426.204	11	Metabolite
HMDB0134960	1-(2,4-dihydroxyphenyl)-3-[2-(3,7-dimethylocta-2,6-dien-1-yl)-3,4,6-trihydroxyphenyl]propan-1-one	1-(2,4-dihydroxyphenyl)-3-[2-(3,7-dimethylocta-2,6-dien-1-yl)-3,4,6-trihydroxyphenyl]propan-1-one	CC(C)=CCCC(C)=CCC1=C(CCC(=O)C2=C(O)C=C(O)C=C2)C(O)=CC(O)=C1O	predicted	C25H30O6	426.204	11	Metabolite
HMDB0134961	3-[2-(3,7-dimethylocta-2,6-dien-1-yl)-3,4-dihydroxyphenyl]-1-(2,4,5-trihydroxyphenyl)propan-1-one	3-[2-(3,7-dimethylocta-2,6-dien-1-yl)-3,4-dihydroxyphenyl]-1-(2,4,5-trihydroxyphenyl)propan-1-one	CC(C)=CCCC(C)=CCC1=C(CCC(=O)C2=CC(O)=C(O)C=C2O)C=CC(O)=C1O	predicted	C25H30O6	426.204	11	Metabolite
HMDB0134962	3-[3,4-dihydroxy-2-(4-hydroxy-3,7-dimethylocta-2,6-dien-1-yl)phenyl]propanoic acid	3-[3,4-dihydroxy-2-(4-hydroxy-3,7-dimethylocta-2,6-dien-1-yl)phenyl]propanoic acid	CC(C)=CCC(O)C(C)=CCC1=C(CCC(O)=O)C=CC(O)=C1O	predicted	C19H26O5	334.178	7	Metabolite
HMDB0134963	3-{3,4-dihydroxy-2-[(2Z)-4-hydroxy-3-(4-methylpent-3-en-1-yl)but-2-en-1-yl]phenyl}propanoic acid	3-{3,4-dihydroxy-2-[(2Z)-4-hydroxy-3-(4-methylpent-3-en-1-yl)but-2-en-1-yl]phenyl}propanoic acid	[H]\C(CC1=C(CCC(O)=O)C=CC(O)=C1O)=C(\CO)CCC=C(C)C	predicted	C19H26O5	334.178	7	Metabolite
HMDB0134964	3-[3,4-dihydroxy-2-(8-hydroxy-3,7-dimethylocta-2,6-dien-1-yl)phenyl]propanoic acid	3-[3,4-dihydroxy-2-(8-hydroxy-3,7-dimethylocta-2,6-dien-1-yl)phenyl]propanoic acid	CC(CO)=CCCC(C)=CCC1=C(CCC(O)=O)C=CC(O)=C1O	predicted	C19H26O5	334.178	7	Metabolite
HMDB0134965	3-{3,4-dihydroxy-2-[(6E)-8-hydroxy-3,7-dimethylocta-2,6-dien-1-yl]phenyl}propanoic acid	3-{3,4-dihydroxy-2-[(6E)-8-hydroxy-3,7-dimethylocta-2,6-dien-1-yl]phenyl}propanoic acid	[H]\C(CCC(C)=C([H])CC1=C(CCC(O)=O)C=CC(O)=C1O)=C(\C)CO	predicted	C19H26O5	334.178	7	Metabolite
HMDB0134966	3-[2-(3,7-dimethylocta-2,6-dien-1-yl)-3,4-dihydroxyphenyl]-3-hydroxypropanoic acid	3-[2-(3,7-dimethylocta-2,6-dien-1-yl)-3,4-dihydroxyphenyl]-3-hydroxypropanoic acid	CC(C)=CCCC(C)=CCC1=C(C=CC(O)=C1O)C(O)CC(O)=O	predicted	C19H26O5	334.178	7	Metabolite
HMDB0134967	3-[3,4-dihydroxy-2-(5-hydroxy-3,7-dimethylocta-2,6-dien-1-yl)phenyl]propanoic acid	3-[3,4-dihydroxy-2-(5-hydroxy-3,7-dimethylocta-2,6-dien-1-yl)phenyl]propanoic acid	CC(C)=CC(O)CC(C)=CCC1=C(CCC(O)=O)C=CC(O)=C1O	predicted	C19H26O5	334.178	7	Metabolite
HMDB0134968	3-(3,4-dihydroxy-2-{[3-methyl-3-(4-methylpent-3-en-1-yl)oxiran-2-yl]methyl}phenyl)propanoic acid	3-(3,4-dihydroxy-2-{[3-methyl-3-(4-methylpent-3-en-1-yl)oxiran-2-yl]methyl}phenyl)propanoic acid	CC(C)=CCCC1(C)OC1CC1=C(CCC(O)=O)C=CC(O)=C1O	predicted	C19H26O5	334.178	7	Metabolite
HMDB0134969	3-{2-[5-(3,3-dimethyloxiran-2-yl)-3-methylpent-2-en-1-yl]-3,4-dihydroxyphenyl}propanoic acid	3-{2-[5-(3,3-dimethyloxiran-2-yl)-3-methylpent-2-en-1-yl]-3,4-dihydroxyphenyl}propanoic acid	CC(CCC1OC1(C)C)=CCC1=C(CCC(O)=O)C=CC(O)=C1O	predicted	C19H26O5	334.178	7	Metabolite
HMDB0134970	3-[2-(3,7-dimethylocta-2,6-dien-1-yl)-3,4,6-trihydroxyphenyl]propanoic acid	3-[2-(3,7-dimethylocta-2,6-dien-1-yl)-3,4,6-trihydroxyphenyl]propanoic acid	CC(C)=CCCC(C)=CCC1=C(CCC(O)=O)C(O)=CC(O)=C1O	predicted	C19H26O5	334.178	7	Metabolite
HMDB0134971	3-[2-(3,7-dimethylocta-2,6-dien-1-yl)-3,4-dihydroxyphenyl]-2-hydroxypropanoic acid	3-[2-(3,7-dimethylocta-2,6-dien-1-yl)-3,4-dihydroxyphenyl]-2-hydroxypropanoic acid	CC(C)=CCCC(C)=CCC1=C(CC(O)C(O)=O)C=CC(O)=C1O	predicted	C19H26O5	334.178	7	Metabolite
HMDB0134972	3-[2-(3,7-dimethylocta-2,6-dien-1-yl)-3,4,5-trihydroxyphenyl]propanoic acid	3-[2-(3,7-dimethylocta-2,6-dien-1-yl)-3,4,5-trihydroxyphenyl]propanoic acid	CC(C)=CCCC(C)=CCC1=C(O)C(O)=C(O)C=C1CCC(O)=O	predicted	C19H26O5	334.178	7	Metabolite
HMDB0134973	2-(3,7-dimethylocta-2,6-dien-1-yl)-3,4-dihydroxybenzoic acid	2-(3,7-dimethylocta-2,6-dien-1-yl)-3,4-dihydroxybenzoic acid	CC(C)=CCCC(C)=CCC1=C(C=CC(O)=C1O)C(O)=O	predicted	C17H22O4	290.152	7	Metabolite
HMDB0134974	3,4-dihydroxy-2-(4-hydroxy-3,7-dimethylocta-2,6-dien-1-yl)benzoic acid	3,4-dihydroxy-2-(4-hydroxy-3,7-dimethylocta-2,6-dien-1-yl)benzoic acid	CC(C)=CCC(O)C(C)=CCC1=C(C=CC(O)=C1O)C(O)=O	predicted	C17H22O5	306.147	7	Metabolite
HMDB0134975	3,4-dihydroxy-2-[(2Z)-4-hydroxy-3-(4-methylpent-3-en-1-yl)but-2-en-1-yl]benzoic acid	3,4-dihydroxy-2-[(2Z)-4-hydroxy-3-(4-methylpent-3-en-1-yl)but-2-en-1-yl]benzoic acid	[H]\C(CC1=C(C=CC(O)=C1O)C(O)=O)=C(\CO)CCC=C(C)C	predicted	C17H22O5	306.147	7	Metabolite
HMDB0134976	3,4-dihydroxy-2-(8-hydroxy-3,7-dimethylocta-2,6-dien-1-yl)benzoic acid	3,4-dihydroxy-2-(8-hydroxy-3,7-dimethylocta-2,6-dien-1-yl)benzoic acid	CC(CO)=CCCC(C)=CCC1=C(C=CC(O)=C1O)C(O)=O	predicted	C17H22O5	306.147	7	Metabolite
HMDB0134977	3,4-dihydroxy-2-[(6E)-8-hydroxy-3,7-dimethylocta-2,6-dien-1-yl]benzoic acid	3,4-dihydroxy-2-[(6E)-8-hydroxy-3,7-dimethylocta-2,6-dien-1-yl]benzoic acid	[H]\C(CCC(C)=C([H])CC1=C(C=CC(O)=C1O)C(O)=O)=C(\C)CO	predicted	C17H22O5	306.147	7	Metabolite
HMDB0134978	2-[2-(3,7-dimethylocta-2,6-dien-1-yl)-3,4-dihydroxyphenyl]-2-hydroxyacetic acid	2-[2-(3,7-dimethylocta-2,6-dien-1-yl)-3,4-dihydroxyphenyl]-2-hydroxyacetic acid	CC(C)=CCCC(C)=CCC1=C(C=CC(O)=C1O)C(O)C(O)=O	predicted	C18H24O5	320.162	7	Metabolite
HMDB0134979	3,4-dihydroxy-2-(5-hydroxy-3,7-dimethylocta-2,6-dien-1-yl)benzoic acid	3,4-dihydroxy-2-(5-hydroxy-3,7-dimethylocta-2,6-dien-1-yl)benzoic acid	CC(C)=CC(O)CC(C)=CCC1=C(C=CC(O)=C1O)C(O)=O	predicted	C17H22O5	306.147	7	Metabolite
HMDB0134980	3,4-dihydroxy-2-{[3-methyl-3-(4-methylpent-3-en-1-yl)oxiran-2-yl]methyl}benzoic acid	3,4-dihydroxy-2-{[3-methyl-3-(4-methylpent-3-en-1-yl)oxiran-2-yl]methyl}benzoic acid	CC(C)=CCCC1(C)OC1CC1=C(C=CC(O)=C1O)C(O)=O	predicted	C17H22O5	306.147	7	Metabolite
HMDB0134982	2-(3,7-dimethylocta-2,6-dien-1-yl)-3,4,6-trihydroxybenzoic acid	2-(3,7-dimethylocta-2,6-dien-1-yl)-3,4,6-trihydroxybenzoic acid	CC(C)=CCCC(C)=CCC1=C(C(O)=O)C(O)=CC(O)=C1O	predicted	C17H22O5	306.147	7	Metabolite
HMDB0134983	6,8-bis[2-(3,4-dihydroxyphenyl)-3,7-dihydroxy-3,4-dihydro-2H-1-benzopyran-4-yl]-2-(3-hydroxyphenyl)-3,4-dihydro-2H-1-benzopyran-3,5,7-triol	6,8-bis[2-(3,4-dihydroxyphenyl)-3,7-dihydroxy-3,4-dihydro-2H-1-benzopyran-4-yl]-2-(3-hydroxyphenyl)-3,4-dihydro-2H-1-benzopyran-3,5,7-triol	OC1CC2=C(O)C(C3C(O)C(OC4=C3C=CC(O)=C4)C3=CC(O)=C(O)C=C3)=C(O)C(C3C(O)C(OC4=C3C=CC(O)=C4)C3=CC(O)=C(O)C=C3)=C2OC1C1=CC(O)=CC=C1	predicted	C45H38O15	818.221	27	Metabolite
HMDB0134984	8-[3,7-dihydroxy-2-(3-hydroxyphenyl)-3,4-dihydro-2H-1-benzopyran-4-yl]-2-(3,4-dihydroxyphenyl)-6-[2-(3,4-dihydroxyphenyl)-3,7-dihydroxy-3,4-dihydro-2H-1-benzopyran-4-yl]-3,4-dihydro-2H-1-benzopyran-3,5,7-triol	8-[3,7-dihydroxy-2-(3-hydroxyphenyl)-3,4-dihydro-2H-1-benzopyran-4-yl]-2-(3,4-dihydroxyphenyl)-6-[2-(3,4-dihydroxyphenyl)-3,7-dihydroxy-3,4-dihydro-2H-1-benzopyran-4-yl]-3,4-dihydro-2H-1-benzopyran-3,5,7-triol	OC1CC2=C(O)C(C3C(O)C(OC4=C3C=CC(O)=C4)C3=CC(O)=C(O)C=C3)=C(O)C(C3C(O)C(OC4=C3C=CC(O)=C4)C3=CC(O)=CC=C3)=C2OC1C1=CC(O)=C(O)C=C1	predicted	C45H38O15	818.221	27	Metabolite
HMDB0134985	6-[3,7-dihydroxy-2-(3-hydroxyphenyl)-3,4-dihydro-2H-1-benzopyran-4-yl]-2-(3,4-dihydroxyphenyl)-8-[2-(3,4-dihydroxyphenyl)-3,7-dihydroxy-3,4-dihydro-2H-1-benzopyran-4-yl]-3,4-dihydro-2H-1-benzopyran-3,5,7-triol	6-[3,7-dihydroxy-2-(3-hydroxyphenyl)-3,4-dihydro-2H-1-benzopyran-4-yl]-2-(3,4-dihydroxyphenyl)-8-[2-(3,4-dihydroxyphenyl)-3,7-dihydroxy-3,4-dihydro-2H-1-benzopyran-4-yl]-3,4-dihydro-2H-1-benzopyran-3,5,7-triol	OC1CC2=C(O)C(C3C(O)C(OC4=C3C=CC(O)=C4)C3=CC(O)=CC=C3)=C(O)C(C3C(O)C(OC4=C3C=CC(O)=C4)C3=CC(O)=C(O)C=C3)=C2OC1C1=CC(O)=C(O)C=C1	predicted	C45H38O15	818.221	27	Metabolite
HMDB0134986	8-[3,7-dihydroxy-2-(3-hydroxyphenyl)-3,4-dihydro-2H-1-benzopyran-4-yl]-6-[2-(3,4-dihydroxyphenyl)-3,7-dihydroxy-3,4-dihydro-2H-1-benzopyran-4-yl]-2-(3-hydroxyphenyl)-3,4-dihydro-2H-1-benzopyran-3,5,7-triol	8-[3,7-dihydroxy-2-(3-hydroxyphenyl)-3,4-dihydro-2H-1-benzopyran-4-yl]-6-[2-(3,4-dihydroxyphenyl)-3,7-dihydroxy-3,4-dihydro-2H-1-benzopyran-4-yl]-2-(3-hydroxyphenyl)-3,4-dihydro-2H-1-benzopyran-3,5,7-triol	OC1CC2=C(O)C(C3C(O)C(OC4=C3C=CC(O)=C4)C3=CC(O)=C(O)C=C3)=C(O)C(C3C(O)C(OC4=C3C=CC(O)=C4)C3=CC(O)=CC=C3)=C2OC1C1=CC(O)=CC=C1	predicted	C45H38O14	802.226	27	Metabolite
HMDB0134987	6-[3,7-dihydroxy-2-(3-hydroxyphenyl)-3,4-dihydro-2H-1-benzopyran-4-yl]-8-[2-(3,4-dihydroxyphenyl)-3,7-dihydroxy-3,4-dihydro-2H-1-benzopyran-4-yl]-2-(3-hydroxyphenyl)-3,4-dihydro-2H-1-benzopyran-3,5,7-triol	6-[3,7-dihydroxy-2-(3-hydroxyphenyl)-3,4-dihydro-2H-1-benzopyran-4-yl]-8-[2-(3,4-dihydroxyphenyl)-3,7-dihydroxy-3,4-dihydro-2H-1-benzopyran-4-yl]-2-(3-hydroxyphenyl)-3,4-dihydro-2H-1-benzopyran-3,5,7-triol	OC1CC2=C(O)C(C3C(O)C(OC4=C3C=CC(O)=C4)C3=CC(O)=CC=C3)=C(O)C(C3C(O)C(OC4=C3C=CC(O)=C4)C3=CC(O)=C(O)C=C3)=C2OC1C1=CC(O)=CC=C1	predicted	C45H38O14	802.226	27	Metabolite
HMDB0134988	6,8-bis[3,7-dihydroxy-2-(3-hydroxyphenyl)-3,4-dihydro-2H-1-benzopyran-4-yl]-2-(3,4-dihydroxyphenyl)-3,4-dihydro-2H-1-benzopyran-3,5,7-triol	6,8-bis[3,7-dihydroxy-2-(3-hydroxyphenyl)-3,4-dihydro-2H-1-benzopyran-4-yl]-2-(3,4-dihydroxyphenyl)-3,4-dihydro-2H-1-benzopyran-3,5,7-triol	OC1CC2=C(O)C(C3C(O)C(OC4=C3C=CC(O)=C4)C3=CC(O)=CC=C3)=C(O)C(C3C(O)C(OC4=C3C=CC(O)=C4)C3=CC(O)=CC=C3)=C2OC1C1=CC(O)=C(O)C=C1	predicted	C45H38O14	802.226	27	Metabolite
HMDB0134989	6,8-bis[3,7-dihydroxy-2-(3-hydroxyphenyl)-3,4-dihydro-2H-1-benzopyran-4-yl]-2-(3-hydroxyphenyl)-3,4-dihydro-2H-1-benzopyran-3,5,7-triol	6,8-bis[3,7-dihydroxy-2-(3-hydroxyphenyl)-3,4-dihydro-2H-1-benzopyran-4-yl]-2-(3-hydroxyphenyl)-3,4-dihydro-2H-1-benzopyran-3,5,7-triol	OC1CC2=C(O)C(C3C(O)C(OC4=C3C=CC(O)=C4)C3=CC(O)=CC=C3)=C(O)C(C3C(O)C(OC4=C3C=CC(O)=C4)C3=CC(O)=CC=C3)=C2OC1C1=CC(O)=CC=C1	predicted	C45H38O13	786.231	27	Metabolite
HMDB0134991	6-{[2-(3,4-dihydroxyphenyl)-6,8-bis[2-(3,4-dihydroxyphenyl)-3,7-dihydroxy-3,4-dihydro-2H-1-benzopyran-4-yl]-3,5-dihydroxy-3,4-dihydro-2H-1-benzopyran-7-yl]oxy}-3,4,5-trihydroxyoxane-2-carboxylic acid	6-{[2-(3,4-dihydroxyphenyl)-6,8-bis[2-(3,4-dihydroxyphenyl)-3,7-dihydroxy-3,4-dihydro-2H-1-benzopyran-4-yl]-3,5-dihydroxy-3,4-dihydro-2H-1-benzopyran-7-yl]oxy}-3,4,5-trihydroxyoxane-2-carboxylic acid	OC1CC2=C(O)C(C3C(O)C(OC4=C3C=CC(O)=C4)C3=CC(O)=C(O)C=C3)=C(OC3OC(C(O)C(O)C3O)C(O)=O)C(C3C(O)C(OC4=C3C=CC(O)=C4)C3=CC(O)=C(O)C=C3)=C2OC1C1=CC(O)=C(O)C=C1	predicted	C51H46O22	1010.25	29	Metabolite
HMDB0134992	(5-{6,8-bis[2-(3,4-dihydroxyphenyl)-3,7-dihydroxy-3,4-dihydro-2H-1-benzopyran-4-yl]-3,5,7-trihydroxy-3,4-dihydro-2H-1-benzopyran-2-yl}-2-hydroxyphenyl)oxidanesulfonic acid	(5-{6,8-bis[2-(3,4-dihydroxyphenyl)-3,7-dihydroxy-3,4-dihydro-2H-1-benzopyran-4-yl]-3,5,7-trihydroxy-3,4-dihydro-2H-1-benzopyran-2-yl}-2-hydroxyphenyl)oxidanesulfonic acid	OC1CC2=C(O)C(C3C(O)C(OC4=C3C=CC(O)=C4)C3=CC(O)=C(O)C=C3)=C(O)C(C3C(O)C(OC4=C3C=CC(O)=C4)C3=CC(O)=C(O)C=C3)=C2OC1C1=CC(OS(O)(=O)=O)=C(O)C=C1	predicted	C45H38O19S1	914.173	27	Metabolite
HMDB0134993	(5-{4-[2-(3,4-dihydroxyphenyl)-6-[2-(3,4-dihydroxyphenyl)-3,7-dihydroxy-3,4-dihydro-2H-1-benzopyran-4-yl]-3,5,7-trihydroxy-3,4-dihydro-2H-1-benzopyran-8-yl]-3,7-dihydroxy-3,4-dihydro-2H-1-benzopyran-2-yl}-2-hydroxyphenyl)oxidanesulfonic acid	(5-{4-[2-(3,4-dihydroxyphenyl)-6-[2-(3,4-dihydroxyphenyl)-3,7-dihydroxy-3,4-dihydro-2H-1-benzopyran-4-yl]-3,5,7-trihydroxy-3,4-dihydro-2H-1-benzopyran-8-yl]-3,7-dihydroxy-3,4-dihydro-2H-1-benzopyran-2-yl}-2-hydroxyphenyl)oxidanesulfonic acid	OC1CC2=C(O)C(C3C(O)C(OC4=C3C=CC(O)=C4)C3=CC(O)=C(O)C=C3)=C(O)C(C3C(O)C(OC4=C3C=CC(O)=C4)C3=CC(OS(O)(=O)=O)=C(O)C=C3)=C2OC1C1=CC(O)=C(O)C=C1	predicted	C45H38O19S1	914.173	27	Metabolite
HMDB0134994	(5-{4-[2-(3,4-dihydroxyphenyl)-8-[2-(3,4-dihydroxyphenyl)-3,7-dihydroxy-3,4-dihydro-2H-1-benzopyran-4-yl]-3,5,7-trihydroxy-3,4-dihydro-2H-1-benzopyran-6-yl]-3,7-dihydroxy-3,4-dihydro-2H-1-benzopyran-2-yl}-2-hydroxyphenyl)oxidanesulfonic acid	(5-{4-[2-(3,4-dihydroxyphenyl)-8-[2-(3,4-dihydroxyphenyl)-3,7-dihydroxy-3,4-dihydro-2H-1-benzopyran-4-yl]-3,5,7-trihydroxy-3,4-dihydro-2H-1-benzopyran-6-yl]-3,7-dihydroxy-3,4-dihydro-2H-1-benzopyran-2-yl}-2-hydroxyphenyl)oxidanesulfonic acid	OC1CC2=C(O)C(C3C(O)C(OC4=C3C=CC(O)=C4)C3=CC(OS(O)(=O)=O)=C(O)C=C3)=C(O)C(C3C(O)C(OC4=C3C=CC(O)=C4)C3=CC(O)=C(O)C=C3)=C2OC1C1=CC(O)=C(O)C=C1	predicted	C45H38O19S1	914.173	27	Metabolite
HMDB0134995	[2-(3,4-dihydroxyphenyl)-4-[2-(3,4-dihydroxyphenyl)-6-[2-(3,4-dihydroxyphenyl)-3,7-dihydroxy-3,4-dihydro-2H-1-benzopyran-4-yl]-3,5,7-trihydroxy-3,4-dihydro-2H-1-benzopyran-8-yl]-7-hydroxy-3,4-dihydro-2H-1-benzopyran-3-yl]oxidanesulfonic acid	[2-(3,4-dihydroxyphenyl)-4-[2-(3,4-dihydroxyphenyl)-6-[2-(3,4-dihydroxyphenyl)-3,7-dihydroxy-3,4-dihydro-2H-1-benzopyran-4-yl]-3,5,7-trihydroxy-3,4-dihydro-2H-1-benzopyran-8-yl]-7-hydroxy-3,4-dihydro-2H-1-benzopyran-3-yl]oxidanesulfonic acid	OC1CC2=C(O)C(C3C(O)C(OC4=C3C=CC(O)=C4)C3=CC(O)=C(O)C=C3)=C(O)C(C3C(OS(O)(=O)=O)C(OC4=C3C=CC(O)=C4)C3=CC(O)=C(O)C=C3)=C2OC1C1=CC(O)=C(O)C=C1	predicted	C45H38O19S1	914.173	27	Metabolite
HMDB0134996	[2-(3,4-dihydroxyphenyl)-4-[2-(3,4-dihydroxyphenyl)-8-[2-(3,4-dihydroxyphenyl)-3,7-dihydroxy-3,4-dihydro-2H-1-benzopyran-4-yl]-3,5,7-trihydroxy-3,4-dihydro-2H-1-benzopyran-6-yl]-7-hydroxy-3,4-dihydro-2H-1-benzopyran-3-yl]oxidanesulfonic acid	[2-(3,4-dihydroxyphenyl)-4-[2-(3,4-dihydroxyphenyl)-8-[2-(3,4-dihydroxyphenyl)-3,7-dihydroxy-3,4-dihydro-2H-1-benzopyran-4-yl]-3,5,7-trihydroxy-3,4-dihydro-2H-1-benzopyran-6-yl]-7-hydroxy-3,4-dihydro-2H-1-benzopyran-3-yl]oxidanesulfonic acid	OC1CC2=C(O)C(C3C(OS(O)(=O)=O)C(OC4=C3C=CC(O)=C4)C3=CC(O)=C(O)C=C3)=C(O)C(C3C(O)C(OC4=C3C=CC(O)=C4)C3=CC(O)=C(O)C=C3)=C2OC1C1=CC(O)=C(O)C=C1	predicted	C45H38O19S1	914.173	27	Metabolite
HMDB0134997	6,8-bis[2-(3,4-dihydroxyphenyl)-3,7-dihydroxy-3,4-dihydro-2H-1-benzopyran-4-yl]-2-(4-hydroxy-3-methoxyphenyl)-3,4-dihydro-2H-1-benzopyran-3,5,7-triol	6,8-bis[2-(3,4-dihydroxyphenyl)-3,7-dihydroxy-3,4-dihydro-2H-1-benzopyran-4-yl]-2-(4-hydroxy-3-methoxyphenyl)-3,4-dihydro-2H-1-benzopyran-3,5,7-triol	COC1=C(O)C=CC(=C1)C1OC2=C(C3C(O)C(OC4=C3C=CC(O)=C4)C3=CC(O)=C(O)C=C3)C(O)=C(C3C(O)C(OC4=C3C=CC(O)=C4)C3=CC(O)=C(O)C=C3)C(O)=C2CC1O	predicted	C46H40O16	848.232	27	Metabolite
HMDB0134998	8-[3,7-dihydroxy-2-(4-hydroxy-3-methoxyphenyl)-3,4-dihydro-2H-1-benzopyran-4-yl]-2-(3,4-dihydroxyphenyl)-6-[2-(3,4-dihydroxyphenyl)-3,7-dihydroxy-3,4-dihydro-2H-1-benzopyran-4-yl]-3,4-dihydro-2H-1-benzopyran-3,5,7-triol	8-[3,7-dihydroxy-2-(4-hydroxy-3-methoxyphenyl)-3,4-dihydro-2H-1-benzopyran-4-yl]-2-(3,4-dihydroxyphenyl)-6-[2-(3,4-dihydroxyphenyl)-3,7-dihydroxy-3,4-dihydro-2H-1-benzopyran-4-yl]-3,4-dihydro-2H-1-benzopyran-3,5,7-triol	COC1=C(O)C=CC(=C1)C1OC2=C(C=CC(O)=C2)C(C1O)C1=C2OC(C(O)CC2=C(O)C(C2C(O)C(OC3=C2C=CC(O)=C3)C2=CC(O)=C(O)C=C2)=C1O)C1=CC(O)=C(O)C=C1	predicted	C46H40O16	848.232	27	Metabolite
HMDB0134999	6-[3,7-dihydroxy-2-(4-hydroxy-3-methoxyphenyl)-3,4-dihydro-2H-1-benzopyran-4-yl]-2-(3,4-dihydroxyphenyl)-8-[2-(3,4-dihydroxyphenyl)-3,7-dihydroxy-3,4-dihydro-2H-1-benzopyran-4-yl]-3,4-dihydro-2H-1-benzopyran-3,5,7-triol	6-[3,7-dihydroxy-2-(4-hydroxy-3-methoxyphenyl)-3,4-dihydro-2H-1-benzopyran-4-yl]-2-(3,4-dihydroxyphenyl)-8-[2-(3,4-dihydroxyphenyl)-3,7-dihydroxy-3,4-dihydro-2H-1-benzopyran-4-yl]-3,4-dihydro-2H-1-benzopyran-3,5,7-triol	COC1=C(O)C=CC(=C1)C1OC2=C(C=CC(O)=C2)C(C1O)C1=C(O)C(C2C(O)C(OC3=C2C=CC(O)=C3)C2=CC(O)=C(O)C=C2)=C2OC(C(O)CC2=C1O)C1=CC(O)=C(O)C=C1	predicted	C46H40O16	848.232	27	Metabolite
HMDB0135000	6-(3-{6,8-bis[2-(3,4-dihydroxyphenyl)-3,7-dihydroxy-3,4-dihydro-2H-1-benzopyran-4-yl]-3,5,7-trihydroxy-3,4-dihydro-2H-1-benzopyran-2-yl}phenoxy)-3,4,5-trihydroxyoxane-2-carboxylic acid	6-(3-{6,8-bis[2-(3,4-dihydroxyphenyl)-3,7-dihydroxy-3,4-dihydro-2H-1-benzopyran-4-yl]-3,5,7-trihydroxy-3,4-dihydro-2H-1-benzopyran-2-yl}phenoxy)-3,4,5-trihydroxyoxane-2-carboxylic acid	OC1CC2=C(O)C(C3C(O)C(OC4=C3C=CC(O)=C4)C3=CC(O)=C(O)C=C3)=C(O)C(C3C(O)C(OC4=C3C=CC(O)=C4)C3=CC(O)=C(O)C=C3)=C2OC1C1=CC(OC2OC(C(O)C(O)C2O)C(O)=O)=CC=C1	predicted	C51H46O21	994.253	29	Metabolite
HMDB0135001	6-({6,8-bis[2-(3,4-dihydroxyphenyl)-3,7-dihydroxy-3,4-dihydro-2H-1-benzopyran-4-yl]-3,5-dihydroxy-2-(3-hydroxyphenyl)-3,4-dihydro-2H-1-benzopyran-7-yl}oxy)-3,4,5-trihydroxyoxane-2-carboxylic acid	6-({6,8-bis[2-(3,4-dihydroxyphenyl)-3,7-dihydroxy-3,4-dihydro-2H-1-benzopyran-4-yl]-3,5-dihydroxy-2-(3-hydroxyphenyl)-3,4-dihydro-2H-1-benzopyran-7-yl}oxy)-3,4,5-trihydroxyoxane-2-carboxylic acid	OC1CC2=C(O)C(C3C(O)C(OC4=C3C=CC(O)=C4)C3=CC(O)=C(O)C=C3)=C(OC3OC(C(O)C(O)C3O)C(O)=O)C(C3C(O)C(OC4=C3C=CC(O)=C4)C3=CC(O)=C(O)C=C3)=C2OC1C1=CC(O)=CC=C1	predicted	C51H46O21	994.253	29	Metabolite
HMDB0135004	[5-(4-{8-[2-(3,4-dihydroxyphenyl)-3,7-dihydroxy-3,4-dihydro-2H-1-benzopyran-4-yl]-3,5,7-trihydroxy-2-(3-hydroxyphenyl)-3,4-dihydro-2H-1-benzopyran-6-yl}-3,7-dihydroxy-3,4-dihydro-2H-1-benzopyran-2-yl)-2-hydroxyphenyl]oxidanesulfonic acid	[5-(4-{8-[2-(3,4-dihydroxyphenyl)-3,7-dihydroxy-3,4-dihydro-2H-1-benzopyran-4-yl]-3,5,7-trihydroxy-2-(3-hydroxyphenyl)-3,4-dihydro-2H-1-benzopyran-6-yl}-3,7-dihydroxy-3,4-dihydro-2H-1-benzopyran-2-yl)-2-hydroxyphenyl]oxidanesulfonic acid	OC1CC2=C(O)C(C3C(O)C(OC4=C3C=CC(O)=C4)C3=CC(OS(O)(=O)=O)=C(O)C=C3)=C(O)C(C3C(O)C(OC4=C3C=CC(O)=C4)C3=CC(O)=C(O)C=C3)=C2OC1C1=CC(O)=CC=C1	predicted	C45H38O18S1	898.178	27	Metabolite
HMDB0135005	[2-(3,4-dihydroxyphenyl)-4-{6-[2-(3,4-dihydroxyphenyl)-3,7-dihydroxy-3,4-dihydro-2H-1-benzopyran-4-yl]-3,5,7-trihydroxy-2-(3-hydroxyphenyl)-3,4-dihydro-2H-1-benzopyran-8-yl}-7-hydroxy-3,4-dihydro-2H-1-benzopyran-3-yl]oxidanesulfonic acid	[2-(3,4-dihydroxyphenyl)-4-{6-[2-(3,4-dihydroxyphenyl)-3,7-dihydroxy-3,4-dihydro-2H-1-benzopyran-4-yl]-3,5,7-trihydroxy-2-(3-hydroxyphenyl)-3,4-dihydro-2H-1-benzopyran-8-yl}-7-hydroxy-3,4-dihydro-2H-1-benzopyran-3-yl]oxidanesulfonic acid	OC1CC2=C(O)C(C3C(O)C(OC4=C3C=CC(O)=C4)C3=CC(O)=C(O)C=C3)=C(O)C(C3C(OS(O)(=O)=O)C(OC4=C3C=CC(O)=C4)C3=CC(O)=C(O)C=C3)=C2OC1C1=CC(O)=CC=C1	predicted	C45H38O18S1	898.178	27	Metabolite
HMDB0135006	[2-(3,4-dihydroxyphenyl)-4-{8-[2-(3,4-dihydroxyphenyl)-3,7-dihydroxy-3,4-dihydro-2H-1-benzopyran-4-yl]-3,5,7-trihydroxy-2-(3-hydroxyphenyl)-3,4-dihydro-2H-1-benzopyran-6-yl}-7-hydroxy-3,4-dihydro-2H-1-benzopyran-3-yl]oxidanesulfonic acid	[2-(3,4-dihydroxyphenyl)-4-{8-[2-(3,4-dihydroxyphenyl)-3,7-dihydroxy-3,4-dihydro-2H-1-benzopyran-4-yl]-3,5,7-trihydroxy-2-(3-hydroxyphenyl)-3,4-dihydro-2H-1-benzopyran-6-yl}-7-hydroxy-3,4-dihydro-2H-1-benzopyran-3-yl]oxidanesulfonic acid	OC1CC2=C(O)C(C3C(OS(O)(=O)=O)C(OC4=C3C=CC(O)=C4)C3=CC(O)=C(O)C=C3)=C(O)C(C3C(O)C(OC4=C3C=CC(O)=C4)C3=CC(O)=C(O)C=C3)=C2OC1C1=CC(O)=CC=C1	predicted	C45H38O18S1	898.178	27	Metabolite
HMDB0135007	8-[3,7-dihydroxy-2-(4-hydroxy-3-methoxyphenyl)-3,4-dihydro-2H-1-benzopyran-4-yl]-6-[2-(3,4-dihydroxyphenyl)-3,7-dihydroxy-3,4-dihydro-2H-1-benzopyran-4-yl]-2-(3-hydroxyphenyl)-3,4-dihydro-2H-1-benzopyran-3,5,7-triol	8-[3,7-dihydroxy-2-(4-hydroxy-3-methoxyphenyl)-3,4-dihydro-2H-1-benzopyran-4-yl]-6-[2-(3,4-dihydroxyphenyl)-3,7-dihydroxy-3,4-dihydro-2H-1-benzopyran-4-yl]-2-(3-hydroxyphenyl)-3,4-dihydro-2H-1-benzopyran-3,5,7-triol	COC1=C(O)C=CC(=C1)C1OC2=C(C=CC(O)=C2)C(C1O)C1=C2OC(C(O)CC2=C(O)C(C2C(O)C(OC3=C2C=CC(O)=C3)C2=CC(O)=C(O)C=C2)=C1O)C1=CC(O)=CC=C1	predicted	C46H40O15	832.237	27	Metabolite
HMDB0135008	6-[3,7-dihydroxy-2-(4-hydroxy-3-methoxyphenyl)-3,4-dihydro-2H-1-benzopyran-4-yl]-8-[2-(3,4-dihydroxyphenyl)-3,7-dihydroxy-3,4-dihydro-2H-1-benzopyran-4-yl]-2-(3-hydroxyphenyl)-3,4-dihydro-2H-1-benzopyran-3,5,7-triol	6-[3,7-dihydroxy-2-(4-hydroxy-3-methoxyphenyl)-3,4-dihydro-2H-1-benzopyran-4-yl]-8-[2-(3,4-dihydroxyphenyl)-3,7-dihydroxy-3,4-dihydro-2H-1-benzopyran-4-yl]-2-(3-hydroxyphenyl)-3,4-dihydro-2H-1-benzopyran-3,5,7-triol	COC1=C(O)C=CC(=C1)C1OC2=C(C=CC(O)=C2)C(C1O)C1=C(O)C(C2C(O)C(OC3=C2C=CC(O)=C3)C2=CC(O)=C(O)C=C2)=C2OC(C(O)CC2=C1O)C1=CC(O)=CC=C1	predicted	C46H40O15	832.237	27	Metabolite
HMDB0135009	6-(3-{4-[2-(3,4-dihydroxyphenyl)-6-[2-(3,4-dihydroxyphenyl)-3,7-dihydroxy-3,4-dihydro-2H-1-benzopyran-4-yl]-3,5,7-trihydroxy-3,4-dihydro-2H-1-benzopyran-8-yl]-3,7-dihydroxy-3,4-dihydro-2H-1-benzopyran-2-yl}phenoxy)-3,4,5-trihydroxyoxane-2-carboxylic acid	6-(3-{4-[2-(3,4-dihydroxyphenyl)-6-[2-(3,4-dihydroxyphenyl)-3,7-dihydroxy-3,4-dihydro-2H-1-benzopyran-4-yl]-3,5,7-trihydroxy-3,4-dihydro-2H-1-benzopyran-8-yl]-3,7-dihydroxy-3,4-dihydro-2H-1-benzopyran-2-yl}phenoxy)-3,4,5-trihydroxyoxane-2-carboxylic acid	OC1CC2=C(O)C(C3C(O)C(OC4=C3C=CC(O)=C4)C3=CC(O)=C(O)C=C3)=C(O)C(C3C(O)C(OC4=C3C=CC(O)=C4)C3=CC(OC4OC(C(O)C(O)C4O)C(O)=O)=CC=C3)=C2OC1C1=CC(O)=C(O)C=C1	predicted	C51H46O21	994.253	29	Metabolite
HMDB0135010	(5-{8-[3,7-dihydroxy-2-(3-hydroxyphenyl)-3,4-dihydro-2H-1-benzopyran-4-yl]-6-[2-(3,4-dihydroxyphenyl)-3,7-dihydroxy-3,4-dihydro-2H-1-benzopyran-4-yl]-3,5,7-trihydroxy-3,4-dihydro-2H-1-benzopyran-2-yl}-2-hydroxyphenyl)oxidanesulfonic acid	(5-{8-[3,7-dihydroxy-2-(3-hydroxyphenyl)-3,4-dihydro-2H-1-benzopyran-4-yl]-6-[2-(3,4-dihydroxyphenyl)-3,7-dihydroxy-3,4-dihydro-2H-1-benzopyran-4-yl]-3,5,7-trihydroxy-3,4-dihydro-2H-1-benzopyran-2-yl}-2-hydroxyphenyl)oxidanesulfonic acid	OC1CC2=C(O)C(C3C(O)C(OC4=C3C=CC(O)=C4)C3=CC(O)=C(O)C=C3)=C(O)C(C3C(O)C(OC4=C3C=CC(O)=C4)C3=CC(O)=CC=C3)=C2OC1C1=CC(OS(O)(=O)=O)=C(O)C=C1	predicted	C45H38O18S1	898.178	27	Metabolite
HMDB0135011	(3-{4-[2-(3,4-dihydroxyphenyl)-6-[2-(3,4-dihydroxyphenyl)-3,7-dihydroxy-3,4-dihydro-2H-1-benzopyran-4-yl]-3,5,7-trihydroxy-3,4-dihydro-2H-1-benzopyran-8-yl]-3,7-dihydroxy-3,4-dihydro-2H-1-benzopyran-2-yl}phenyl)oxidanesulfonic acid	(3-{4-[2-(3,4-dihydroxyphenyl)-6-[2-(3,4-dihydroxyphenyl)-3,7-dihydroxy-3,4-dihydro-2H-1-benzopyran-4-yl]-3,5,7-trihydroxy-3,4-dihydro-2H-1-benzopyran-8-yl]-3,7-dihydroxy-3,4-dihydro-2H-1-benzopyran-2-yl}phenyl)oxidanesulfonic acid	OC1CC2=C(O)C(C3C(O)C(OC4=C3C=CC(O)=C4)C3=CC(O)=C(O)C=C3)=C(O)C(C3C(O)C(OC4=C3C=CC(O)=C4)C3=CC(OS(O)(=O)=O)=CC=C3)=C2OC1C1=CC(O)=C(O)C=C1	predicted	C45H38O18S1	898.178	27	Metabolite
HMDB0135012	[5-(4-{8-[3,7-dihydroxy-2-(3-hydroxyphenyl)-3,4-dihydro-2H-1-benzopyran-4-yl]-2-(3,4-dihydroxyphenyl)-3,5,7-trihydroxy-3,4-dihydro-2H-1-benzopyran-6-yl}-3,7-dihydroxy-3,4-dihydro-2H-1-benzopyran-2-yl)-2-hydroxyphenyl]oxidanesulfonic acid	[5-(4-{8-[3,7-dihydroxy-2-(3-hydroxyphenyl)-3,4-dihydro-2H-1-benzopyran-4-yl]-2-(3,4-dihydroxyphenyl)-3,5,7-trihydroxy-3,4-dihydro-2H-1-benzopyran-6-yl}-3,7-dihydroxy-3,4-dihydro-2H-1-benzopyran-2-yl)-2-hydroxyphenyl]oxidanesulfonic acid	OC1CC2=C(O)C(C3C(O)C(OC4=C3C=CC(O)=C4)C3=CC(OS(O)(=O)=O)=C(O)C=C3)=C(O)C(C3C(O)C(OC4=C3C=CC(O)=C4)C3=CC(O)=CC=C3)=C2OC1C1=CC(O)=C(O)C=C1	predicted	C45H38O18S1	898.178	27	Metabolite
HMDB0135013	{4-[2-(3,4-dihydroxyphenyl)-6-[2-(3,4-dihydroxyphenyl)-3,7-dihydroxy-3,4-dihydro-2H-1-benzopyran-4-yl]-3,5,7-trihydroxy-3,4-dihydro-2H-1-benzopyran-8-yl]-7-hydroxy-2-(3-hydroxyphenyl)-3,4-dihydro-2H-1-benzopyran-3-yl}oxidanesulfonic acid	{4-[2-(3,4-dihydroxyphenyl)-6-[2-(3,4-dihydroxyphenyl)-3,7-dihydroxy-3,4-dihydro-2H-1-benzopyran-4-yl]-3,5,7-trihydroxy-3,4-dihydro-2H-1-benzopyran-8-yl]-7-hydroxy-2-(3-hydroxyphenyl)-3,4-dihydro-2H-1-benzopyran-3-yl}oxidanesulfonic acid	OC1CC2=C(O)C(C3C(O)C(OC4=C3C=CC(O)=C4)C3=CC(O)=C(O)C=C3)=C(O)C(C3C(OS(O)(=O)=O)C(OC4=C3C=CC(O)=C4)C3=CC(O)=CC=C3)=C2OC1C1=CC(O)=C(O)C=C1	predicted	C45H38O18S1	898.178	27	Metabolite
HMDB0135014	(4-{8-[3,7-dihydroxy-2-(3-hydroxyphenyl)-3,4-dihydro-2H-1-benzopyran-4-yl]-2-(3,4-dihydroxyphenyl)-3,5,7-trihydroxy-3,4-dihydro-2H-1-benzopyran-6-yl}-2-(3,4-dihydroxyphenyl)-7-hydroxy-3,4-dihydro-2H-1-benzopyran-3-yl)oxidanesulfonic acid	(4-{8-[3,7-dihydroxy-2-(3-hydroxyphenyl)-3,4-dihydro-2H-1-benzopyran-4-yl]-2-(3,4-dihydroxyphenyl)-3,5,7-trihydroxy-3,4-dihydro-2H-1-benzopyran-6-yl}-2-(3,4-dihydroxyphenyl)-7-hydroxy-3,4-dihydro-2H-1-benzopyran-3-yl)oxidanesulfonic acid	OC1CC2=C(O)C(C3C(OS(O)(=O)=O)C(OC4=C3C=CC(O)=C4)C3=CC(O)=C(O)C=C3)=C(O)C(C3C(O)C(OC4=C3C=CC(O)=C4)C3=CC(O)=CC=C3)=C2OC1C1=CC(O)=C(O)C=C1	predicted	C45H38O18S1	898.178	27	Metabolite
HMDB0135015	8-[3,7-dihydroxy-2-(3-hydroxyphenyl)-3,4-dihydro-2H-1-benzopyran-4-yl]-6-[2-(3,4-dihydroxyphenyl)-3,7-dihydroxy-3,4-dihydro-2H-1-benzopyran-4-yl]-2-(4-hydroxy-3-methoxyphenyl)-3,4-dihydro-2H-1-benzopyran-3,5,7-triol	8-[3,7-dihydroxy-2-(3-hydroxyphenyl)-3,4-dihydro-2H-1-benzopyran-4-yl]-6-[2-(3,4-dihydroxyphenyl)-3,7-dihydroxy-3,4-dihydro-2H-1-benzopyran-4-yl]-2-(4-hydroxy-3-methoxyphenyl)-3,4-dihydro-2H-1-benzopyran-3,5,7-triol	COC1=C(O)C=CC(=C1)C1OC2=C(C3C(O)C(OC4=C3C=CC(O)=C4)C3=CC(O)=CC=C3)C(O)=C(C3C(O)C(OC4=C3C=CC(O)=C4)C3=CC(O)=C(O)C=C3)C(O)=C2CC1O	predicted	C46H40O15	832.237	27	Metabolite
HMDB0135016	8-[3,7-dihydroxy-2-(3-hydroxyphenyl)-3,4-dihydro-2H-1-benzopyran-4-yl]-6-[3,7-dihydroxy-2-(4-hydroxy-3-methoxyphenyl)-3,4-dihydro-2H-1-benzopyran-4-yl]-2-(3,4-dihydroxyphenyl)-3,4-dihydro-2H-1-benzopyran-3,5,7-triol	8-[3,7-dihydroxy-2-(3-hydroxyphenyl)-3,4-dihydro-2H-1-benzopyran-4-yl]-6-[3,7-dihydroxy-2-(4-hydroxy-3-methoxyphenyl)-3,4-dihydro-2H-1-benzopyran-4-yl]-2-(3,4-dihydroxyphenyl)-3,4-dihydro-2H-1-benzopyran-3,5,7-triol	COC1=C(O)C=CC(=C1)C1OC2=C(C=CC(O)=C2)C(C1O)C1=C(O)C(C2C(O)C(OC3=C2C=CC(O)=C3)C2=CC(O)=CC=C2)=C2OC(C(O)CC2=C1O)C1=CC(O)=C(O)C=C1	predicted	C46H40O15	832.237	27	Metabolite
HMDB0135017	6-(3-{4-[2-(3,4-dihydroxyphenyl)-8-[2-(3,4-dihydroxyphenyl)-3,7-dihydroxy-3,4-dihydro-2H-1-benzopyran-4-yl]-3,5,7-trihydroxy-3,4-dihydro-2H-1-benzopyran-6-yl]-3,7-dihydroxy-3,4-dihydro-2H-1-benzopyran-2-yl}phenoxy)-3,4,5-trihydroxyoxane-2-carboxylic acid	6-(3-{4-[2-(3,4-dihydroxyphenyl)-8-[2-(3,4-dihydroxyphenyl)-3,7-dihydroxy-3,4-dihydro-2H-1-benzopyran-4-yl]-3,5,7-trihydroxy-3,4-dihydro-2H-1-benzopyran-6-yl]-3,7-dihydroxy-3,4-dihydro-2H-1-benzopyran-2-yl}phenoxy)-3,4,5-trihydroxyoxane-2-carboxylic acid	OC1CC2=C(O)C(C3C(O)C(OC4=C3C=CC(O)=C4)C3=CC(OC4OC(C(O)C(O)C4O)C(O)=O)=CC=C3)=C(O)C(C3C(O)C(OC4=C3C=CC(O)=C4)C3=CC(O)=C(O)C=C3)=C2OC1C1=CC(O)=C(O)C=C1	predicted	C51H46O21	994.253	29	Metabolite
HMDB0135018	(5-{6-[3,7-dihydroxy-2-(3-hydroxyphenyl)-3,4-dihydro-2H-1-benzopyran-4-yl]-8-[2-(3,4-dihydroxyphenyl)-3,7-dihydroxy-3,4-dihydro-2H-1-benzopyran-4-yl]-3,5,7-trihydroxy-3,4-dihydro-2H-1-benzopyran-2-yl}-2-hydroxyphenyl)oxidanesulfonic acid	(5-{6-[3,7-dihydroxy-2-(3-hydroxyphenyl)-3,4-dihydro-2H-1-benzopyran-4-yl]-8-[2-(3,4-dihydroxyphenyl)-3,7-dihydroxy-3,4-dihydro-2H-1-benzopyran-4-yl]-3,5,7-trihydroxy-3,4-dihydro-2H-1-benzopyran-2-yl}-2-hydroxyphenyl)oxidanesulfonic acid	OC1CC2=C(O)C(C3C(O)C(OC4=C3C=CC(O)=C4)C3=CC(O)=CC=C3)=C(O)C(C3C(O)C(OC4=C3C=CC(O)=C4)C3=CC(O)=C(O)C=C3)=C2OC1C1=CC(OS(O)(=O)=O)=C(O)C=C1	predicted	C45H38O18S1	898.178	27	Metabolite
HMDB0135019	[5-(4-{6-[3,7-dihydroxy-2-(3-hydroxyphenyl)-3,4-dihydro-2H-1-benzopyran-4-yl]-2-(3,4-dihydroxyphenyl)-3,5,7-trihydroxy-3,4-dihydro-2H-1-benzopyran-8-yl}-3,7-dihydroxy-3,4-dihydro-2H-1-benzopyran-2-yl)-2-hydroxyphenyl]oxidanesulfonic acid	[5-(4-{6-[3,7-dihydroxy-2-(3-hydroxyphenyl)-3,4-dihydro-2H-1-benzopyran-4-yl]-2-(3,4-dihydroxyphenyl)-3,5,7-trihydroxy-3,4-dihydro-2H-1-benzopyran-8-yl}-3,7-dihydroxy-3,4-dihydro-2H-1-benzopyran-2-yl)-2-hydroxyphenyl]oxidanesulfonic acid	OC1CC2=C(O)C(C3C(O)C(OC4=C3C=CC(O)=C4)C3=CC(O)=CC=C3)=C(O)C(C3C(O)C(OC4=C3C=CC(O)=C4)C3=CC(OS(O)(=O)=O)=C(O)C=C3)=C2OC1C1=CC(O)=C(O)C=C1	predicted	C45H38O18S1	898.178	27	Metabolite
HMDB0135020	(3-{4-[2-(3,4-dihydroxyphenyl)-8-[2-(3,4-dihydroxyphenyl)-3,7-dihydroxy-3,4-dihydro-2H-1-benzopyran-4-yl]-3,5,7-trihydroxy-3,4-dihydro-2H-1-benzopyran-6-yl]-3,7-dihydroxy-3,4-dihydro-2H-1-benzopyran-2-yl}phenyl)oxidanesulfonic acid	(3-{4-[2-(3,4-dihydroxyphenyl)-8-[2-(3,4-dihydroxyphenyl)-3,7-dihydroxy-3,4-dihydro-2H-1-benzopyran-4-yl]-3,5,7-trihydroxy-3,4-dihydro-2H-1-benzopyran-6-yl]-3,7-dihydroxy-3,4-dihydro-2H-1-benzopyran-2-yl}phenyl)oxidanesulfonic acid	OC1CC2=C(O)C(C3C(O)C(OC4=C3C=CC(O)=C4)C3=CC(OS(O)(=O)=O)=CC=C3)=C(O)C(C3C(O)C(OC4=C3C=CC(O)=C4)C3=CC(O)=C(O)C=C3)=C2OC1C1=CC(O)=C(O)C=C1	predicted	C45H38O18S1	898.178	27	Metabolite
HMDB0135021	(4-{6-[3,7-dihydroxy-2-(3-hydroxyphenyl)-3,4-dihydro-2H-1-benzopyran-4-yl]-2-(3,4-dihydroxyphenyl)-3,5,7-trihydroxy-3,4-dihydro-2H-1-benzopyran-8-yl}-2-(3,4-dihydroxyphenyl)-7-hydroxy-3,4-dihydro-2H-1-benzopyran-3-yl)oxidanesulfonic acid	(4-{6-[3,7-dihydroxy-2-(3-hydroxyphenyl)-3,4-dihydro-2H-1-benzopyran-4-yl]-2-(3,4-dihydroxyphenyl)-3,5,7-trihydroxy-3,4-dihydro-2H-1-benzopyran-8-yl}-2-(3,4-dihydroxyphenyl)-7-hydroxy-3,4-dihydro-2H-1-benzopyran-3-yl)oxidanesulfonic acid	OC1CC2=C(O)C(C3C(O)C(OC4=C3C=CC(O)=C4)C3=CC(O)=CC=C3)=C(O)C(C3C(OS(O)(=O)=O)C(OC4=C3C=CC(O)=C4)C3=CC(O)=C(O)C=C3)=C2OC1C1=CC(O)=C(O)C=C1	predicted	C45H38O18S1	898.178	27	Metabolite
HMDB0135022	{4-[2-(3,4-dihydroxyphenyl)-8-[2-(3,4-dihydroxyphenyl)-3,7-dihydroxy-3,4-dihydro-2H-1-benzopyran-4-yl]-3,5,7-trihydroxy-3,4-dihydro-2H-1-benzopyran-6-yl]-7-hydroxy-2-(3-hydroxyphenyl)-3,4-dihydro-2H-1-benzopyran-3-yl}oxidanesulfonic acid	{4-[2-(3,4-dihydroxyphenyl)-8-[2-(3,4-dihydroxyphenyl)-3,7-dihydroxy-3,4-dihydro-2H-1-benzopyran-4-yl]-3,5,7-trihydroxy-3,4-dihydro-2H-1-benzopyran-6-yl]-7-hydroxy-2-(3-hydroxyphenyl)-3,4-dihydro-2H-1-benzopyran-3-yl}oxidanesulfonic acid	OC1CC2=C(O)C(C3C(OS(O)(=O)=O)C(OC4=C3C=CC(O)=C4)C3=CC(O)=CC=C3)=C(O)C(C3C(O)C(OC4=C3C=CC(O)=C4)C3=CC(O)=C(O)C=C3)=C2OC1C1=CC(O)=C(O)C=C1	predicted	C45H38O18S1	898.178	27	Metabolite
HMDB0135023	6-[3,7-dihydroxy-2-(3-hydroxyphenyl)-3,4-dihydro-2H-1-benzopyran-4-yl]-8-[2-(3,4-dihydroxyphenyl)-3,7-dihydroxy-3,4-dihydro-2H-1-benzopyran-4-yl]-2-(4-hydroxy-3-methoxyphenyl)-3,4-dihydro-2H-1-benzopyran-3,5,7-triol	6-[3,7-dihydroxy-2-(3-hydroxyphenyl)-3,4-dihydro-2H-1-benzopyran-4-yl]-8-[2-(3,4-dihydroxyphenyl)-3,7-dihydroxy-3,4-dihydro-2H-1-benzopyran-4-yl]-2-(4-hydroxy-3-methoxyphenyl)-3,4-dihydro-2H-1-benzopyran-3,5,7-triol	COC1=C(O)C=CC(=C1)C1OC2=C(C3C(O)C(OC4=C3C=CC(O)=C4)C3=CC(O)=C(O)C=C3)C(O)=C(C3C(O)C(OC4=C3C=CC(O)=C4)C3=CC(O)=CC=C3)C(O)=C2CC1O	predicted	C46H40O15	832.237	27	Metabolite
HMDB0135024	6-[3,7-dihydroxy-2-(3-hydroxyphenyl)-3,4-dihydro-2H-1-benzopyran-4-yl]-8-[3,7-dihydroxy-2-(4-hydroxy-3-methoxyphenyl)-3,4-dihydro-2H-1-benzopyran-4-yl]-2-(3,4-dihydroxyphenyl)-3,4-dihydro-2H-1-benzopyran-3,5,7-triol	6-[3,7-dihydroxy-2-(3-hydroxyphenyl)-3,4-dihydro-2H-1-benzopyran-4-yl]-8-[3,7-dihydroxy-2-(4-hydroxy-3-methoxyphenyl)-3,4-dihydro-2H-1-benzopyran-4-yl]-2-(3,4-dihydroxyphenyl)-3,4-dihydro-2H-1-benzopyran-3,5,7-triol	COC1=C(O)C=CC(=C1)C1OC2=C(C=CC(O)=C2)C(C1O)C1=C2OC(C(O)CC2=C(O)C(C2C(O)C(OC3=C2C=CC(O)=C3)C2=CC(O)=CC=C2)=C1O)C1=CC(O)=C(O)C=C1	predicted	C46H40O15	832.237	27	Metabolite
HMDB0135025	6-(3-{8-[3,7-dihydroxy-2-(3-hydroxyphenyl)-3,4-dihydro-2H-1-benzopyran-4-yl]-6-[2-(3,4-dihydroxyphenyl)-3,7-dihydroxy-3,4-dihydro-2H-1-benzopyran-4-yl]-3,5,7-trihydroxy-3,4-dihydro-2H-1-benzopyran-2-yl}phenoxy)-3,4,5-trihydroxyoxane-2-carboxylic acid	6-(3-{8-[3,7-dihydroxy-2-(3-hydroxyphenyl)-3,4-dihydro-2H-1-benzopyran-4-yl]-6-[2-(3,4-dihydroxyphenyl)-3,7-dihydroxy-3,4-dihydro-2H-1-benzopyran-4-yl]-3,5,7-trihydroxy-3,4-dihydro-2H-1-benzopyran-2-yl}phenoxy)-3,4,5-trihydroxyoxane-2-carboxylic acid	OC1CC2=C(O)C(C3C(O)C(OC4=C3C=CC(O)=C4)C3=CC(O)=C(O)C=C3)=C(O)C(C3C(O)C(OC4=C3C=CC(O)=C4)C3=CC(O)=CC=C3)=C2OC1C1=CC(OC2OC(C(O)C(O)C2O)C(O)=O)=CC=C1	predicted	C51H46O20	978.258	29	Metabolite
HMDB0135026	6-[3-(4-{6-[2-(3,4-dihydroxyphenyl)-3,7-dihydroxy-3,4-dihydro-2H-1-benzopyran-4-yl]-3,5,7-trihydroxy-2-(3-hydroxyphenyl)-3,4-dihydro-2H-1-benzopyran-8-yl}-3,7-dihydroxy-3,4-dihydro-2H-1-benzopyran-2-yl)phenoxy]-3,4,5-trihydroxyoxane-2-carboxylic acid	6-[3-(4-{6-[2-(3,4-dihydroxyphenyl)-3,7-dihydroxy-3,4-dihydro-2H-1-benzopyran-4-yl]-3,5,7-trihydroxy-2-(3-hydroxyphenyl)-3,4-dihydro-2H-1-benzopyran-8-yl}-3,7-dihydroxy-3,4-dihydro-2H-1-benzopyran-2-yl)phenoxy]-3,4,5-trihydroxyoxane-2-carboxylic acid	OC1CC2=C(O)C(C3C(O)C(OC4=C3C=CC(O)=C4)C3=CC(O)=C(O)C=C3)=C(O)C(C3C(O)C(OC4=C3C=CC(O)=C4)C3=CC(OC4OC(C(O)C(O)C4O)C(O)=O)=CC=C3)=C2OC1C1=CC(O)=CC=C1	predicted	C51H46O20	978.258	29	Metabolite
HMDB0135027	(3-{8-[3,7-dihydroxy-2-(3-hydroxyphenyl)-3,4-dihydro-2H-1-benzopyran-4-yl]-6-[2-(3,4-dihydroxyphenyl)-3,7-dihydroxy-3,4-dihydro-2H-1-benzopyran-4-yl]-3,5,7-trihydroxy-3,4-dihydro-2H-1-benzopyran-2-yl}phenyl)oxidanesulfonic acid	(3-{8-[3,7-dihydroxy-2-(3-hydroxyphenyl)-3,4-dihydro-2H-1-benzopyran-4-yl]-6-[2-(3,4-dihydroxyphenyl)-3,7-dihydroxy-3,4-dihydro-2H-1-benzopyran-4-yl]-3,5,7-trihydroxy-3,4-dihydro-2H-1-benzopyran-2-yl}phenyl)oxidanesulfonic acid	OC1CC2=C(O)C(C3C(O)C(OC4=C3C=CC(O)=C4)C3=CC(O)=C(O)C=C3)=C(O)C(C3C(O)C(OC4=C3C=CC(O)=C4)C3=CC(O)=CC=C3)=C2OC1C1=CC(OS(O)(=O)=O)=CC=C1	predicted	C45H38O17S1	882.183	27	Metabolite
HMDB0135028	[3-(4-{6-[2-(3,4-dihydroxyphenyl)-3,7-dihydroxy-3,4-dihydro-2H-1-benzopyran-4-yl]-3,5,7-trihydroxy-2-(3-hydroxyphenyl)-3,4-dihydro-2H-1-benzopyran-8-yl}-3,7-dihydroxy-3,4-dihydro-2H-1-benzopyran-2-yl)phenyl]oxidanesulfonic acid	[3-(4-{6-[2-(3,4-dihydroxyphenyl)-3,7-dihydroxy-3,4-dihydro-2H-1-benzopyran-4-yl]-3,5,7-trihydroxy-2-(3-hydroxyphenyl)-3,4-dihydro-2H-1-benzopyran-8-yl}-3,7-dihydroxy-3,4-dihydro-2H-1-benzopyran-2-yl)phenyl]oxidanesulfonic acid	OC1CC2=C(O)C(C3C(O)C(OC4=C3C=CC(O)=C4)C3=CC(O)=C(O)C=C3)=C(O)C(C3C(O)C(OC4=C3C=CC(O)=C4)C3=CC(OS(O)(=O)=O)=CC=C3)=C2OC1C1=CC(O)=CC=C1	predicted	C45H38O17S1	882.183	27	Metabolite
HMDB0135029	[5-(4-{8-[3,7-dihydroxy-2-(3-hydroxyphenyl)-3,4-dihydro-2H-1-benzopyran-4-yl]-3,5,7-trihydroxy-2-(3-hydroxyphenyl)-3,4-dihydro-2H-1-benzopyran-6-yl}-3,7-dihydroxy-3,4-dihydro-2H-1-benzopyran-2-yl)-2-hydroxyphenyl]oxidanesulfonic acid	[5-(4-{8-[3,7-dihydroxy-2-(3-hydroxyphenyl)-3,4-dihydro-2H-1-benzopyran-4-yl]-3,5,7-trihydroxy-2-(3-hydroxyphenyl)-3,4-dihydro-2H-1-benzopyran-6-yl}-3,7-dihydroxy-3,4-dihydro-2H-1-benzopyran-2-yl)-2-hydroxyphenyl]oxidanesulfonic acid	OC1CC2=C(O)C(C3C(O)C(OC4=C3C=CC(O)=C4)C3=CC(OS(O)(=O)=O)=C(O)C=C3)=C(O)C(C3C(O)C(OC4=C3C=CC(O)=C4)C3=CC(O)=CC=C3)=C2OC1C1=CC(O)=CC=C1	predicted	C45H38O17S1	882.183	27	Metabolite
HMDB0135030	(4-{6-[2-(3,4-dihydroxyphenyl)-3,7-dihydroxy-3,4-dihydro-2H-1-benzopyran-4-yl]-3,5,7-trihydroxy-2-(3-hydroxyphenyl)-3,4-dihydro-2H-1-benzopyran-8-yl}-7-hydroxy-2-(3-hydroxyphenyl)-3,4-dihydro-2H-1-benzopyran-3-yl)oxidanesulfonic acid	(4-{6-[2-(3,4-dihydroxyphenyl)-3,7-dihydroxy-3,4-dihydro-2H-1-benzopyran-4-yl]-3,5,7-trihydroxy-2-(3-hydroxyphenyl)-3,4-dihydro-2H-1-benzopyran-8-yl}-7-hydroxy-2-(3-hydroxyphenyl)-3,4-dihydro-2H-1-benzopyran-3-yl)oxidanesulfonic acid	OC1CC2=C(O)C(C3C(O)C(OC4=C3C=CC(O)=C4)C3=CC(O)=C(O)C=C3)=C(O)C(C3C(OS(O)(=O)=O)C(OC4=C3C=CC(O)=C4)C3=CC(O)=CC=C3)=C2OC1C1=CC(O)=CC=C1	predicted	C45H38O17S1	882.183	27	Metabolite
HMDB0135031	(4-{8-[3,7-dihydroxy-2-(3-hydroxyphenyl)-3,4-dihydro-2H-1-benzopyran-4-yl]-3,5,7-trihydroxy-2-(3-hydroxyphenyl)-3,4-dihydro-2H-1-benzopyran-6-yl}-2-(3,4-dihydroxyphenyl)-7-hydroxy-3,4-dihydro-2H-1-benzopyran-3-yl)oxidanesulfonic acid	(4-{8-[3,7-dihydroxy-2-(3-hydroxyphenyl)-3,4-dihydro-2H-1-benzopyran-4-yl]-3,5,7-trihydroxy-2-(3-hydroxyphenyl)-3,4-dihydro-2H-1-benzopyran-6-yl}-2-(3,4-dihydroxyphenyl)-7-hydroxy-3,4-dihydro-2H-1-benzopyran-3-yl)oxidanesulfonic acid	OC1CC2=C(O)C(C3C(OS(O)(=O)=O)C(OC4=C3C=CC(O)=C4)C3=CC(O)=C(O)C=C3)=C(O)C(C3C(O)C(OC4=C3C=CC(O)=C4)C3=CC(O)=CC=C3)=C2OC1C1=CC(O)=CC=C1	predicted	C45H38O17S1	882.183	27	Metabolite
HMDB0135032	8-[3,7-dihydroxy-2-(3-hydroxyphenyl)-3,4-dihydro-2H-1-benzopyran-4-yl]-6-[3,7-dihydroxy-2-(4-hydroxy-3-methoxyphenyl)-3,4-dihydro-2H-1-benzopyran-4-yl]-2-(3-hydroxyphenyl)-3,4-dihydro-2H-1-benzopyran-3,5,7-triol	8-[3,7-dihydroxy-2-(3-hydroxyphenyl)-3,4-dihydro-2H-1-benzopyran-4-yl]-6-[3,7-dihydroxy-2-(4-hydroxy-3-methoxyphenyl)-3,4-dihydro-2H-1-benzopyran-4-yl]-2-(3-hydroxyphenyl)-3,4-dihydro-2H-1-benzopyran-3,5,7-triol	COC1=C(O)C=CC(=C1)C1OC2=C(C=CC(O)=C2)C(C1O)C1=C(O)C(C2C(O)C(OC3=C2C=CC(O)=C3)C2=CC(O)=CC=C2)=C2OC(C(O)CC2=C1O)C1=CC(O)=CC=C1	predicted	C46H40O14	816.242	27	Metabolite
HMDB0135033	6-(3-{6-[3,7-dihydroxy-2-(3-hydroxyphenyl)-3,4-dihydro-2H-1-benzopyran-4-yl]-8-[2-(3,4-dihydroxyphenyl)-3,7-dihydroxy-3,4-dihydro-2H-1-benzopyran-4-yl]-3,5,7-trihydroxy-3,4-dihydro-2H-1-benzopyran-2-yl}phenoxy)-3,4,5-trihydroxyoxane-2-carboxylic acid	6-(3-{6-[3,7-dihydroxy-2-(3-hydroxyphenyl)-3,4-dihydro-2H-1-benzopyran-4-yl]-8-[2-(3,4-dihydroxyphenyl)-3,7-dihydroxy-3,4-dihydro-2H-1-benzopyran-4-yl]-3,5,7-trihydroxy-3,4-dihydro-2H-1-benzopyran-2-yl}phenoxy)-3,4,5-trihydroxyoxane-2-carboxylic acid	OC1CC2=C(O)C(C3C(O)C(OC4=C3C=CC(O)=C4)C3=CC(O)=CC=C3)=C(O)C(C3C(O)C(OC4=C3C=CC(O)=C4)C3=CC(O)=C(O)C=C3)=C2OC1C1=CC(OC2OC(C(O)C(O)C2O)C(O)=O)=CC=C1	predicted	C51H46O20	978.258	29	Metabolite
HMDB0135034	6-[3-(4-{8-[2-(3,4-dihydroxyphenyl)-3,7-dihydroxy-3,4-dihydro-2H-1-benzopyran-4-yl]-3,5,7-trihydroxy-2-(3-hydroxyphenyl)-3,4-dihydro-2H-1-benzopyran-6-yl}-3,7-dihydroxy-3,4-dihydro-2H-1-benzopyran-2-yl)phenoxy]-3,4,5-trihydroxyoxane-2-carboxylic acid	6-[3-(4-{8-[2-(3,4-dihydroxyphenyl)-3,7-dihydroxy-3,4-dihydro-2H-1-benzopyran-4-yl]-3,5,7-trihydroxy-2-(3-hydroxyphenyl)-3,4-dihydro-2H-1-benzopyran-6-yl}-3,7-dihydroxy-3,4-dihydro-2H-1-benzopyran-2-yl)phenoxy]-3,4,5-trihydroxyoxane-2-carboxylic acid	OC1CC2=C(O)C(C3C(O)C(OC4=C3C=CC(O)=C4)C3=CC(OC4OC(C(O)C(O)C4O)C(O)=O)=CC=C3)=C(O)C(C3C(O)C(OC4=C3C=CC(O)=C4)C3=CC(O)=C(O)C=C3)=C2OC1C1=CC(O)=CC=C1	predicted	C51H46O20	978.258	29	Metabolite
HMDB0135035	(3-{6-[3,7-dihydroxy-2-(3-hydroxyphenyl)-3,4-dihydro-2H-1-benzopyran-4-yl]-8-[2-(3,4-dihydroxyphenyl)-3,7-dihydroxy-3,4-dihydro-2H-1-benzopyran-4-yl]-3,5,7-trihydroxy-3,4-dihydro-2H-1-benzopyran-2-yl}phenyl)oxidanesulfonic acid	(3-{6-[3,7-dihydroxy-2-(3-hydroxyphenyl)-3,4-dihydro-2H-1-benzopyran-4-yl]-8-[2-(3,4-dihydroxyphenyl)-3,7-dihydroxy-3,4-dihydro-2H-1-benzopyran-4-yl]-3,5,7-trihydroxy-3,4-dihydro-2H-1-benzopyran-2-yl}phenyl)oxidanesulfonic acid	OC1CC2=C(O)C(C3C(O)C(OC4=C3C=CC(O)=C4)C3=CC(O)=CC=C3)=C(O)C(C3C(O)C(OC4=C3C=CC(O)=C4)C3=CC(O)=C(O)C=C3)=C2OC1C1=CC(OS(O)(=O)=O)=CC=C1	predicted	C45H38O17S1	882.183	27	Metabolite
HMDB0135036	[5-(4-{6-[3,7-dihydroxy-2-(3-hydroxyphenyl)-3,4-dihydro-2H-1-benzopyran-4-yl]-3,5,7-trihydroxy-2-(3-hydroxyphenyl)-3,4-dihydro-2H-1-benzopyran-8-yl}-3,7-dihydroxy-3,4-dihydro-2H-1-benzopyran-2-yl)-2-hydroxyphenyl]oxidanesulfonic acid	[5-(4-{6-[3,7-dihydroxy-2-(3-hydroxyphenyl)-3,4-dihydro-2H-1-benzopyran-4-yl]-3,5,7-trihydroxy-2-(3-hydroxyphenyl)-3,4-dihydro-2H-1-benzopyran-8-yl}-3,7-dihydroxy-3,4-dihydro-2H-1-benzopyran-2-yl)-2-hydroxyphenyl]oxidanesulfonic acid	OC1CC2=C(O)C(C3C(O)C(OC4=C3C=CC(O)=C4)C3=CC(O)=CC=C3)=C(O)C(C3C(O)C(OC4=C3C=CC(O)=C4)C3=CC(OS(O)(=O)=O)=C(O)C=C3)=C2OC1C1=CC(O)=CC=C1	predicted	C45H38O17S1	882.183	27	Metabolite
HMDB0135037	[3-(4-{8-[2-(3,4-dihydroxyphenyl)-3,7-dihydroxy-3,4-dihydro-2H-1-benzopyran-4-yl]-3,5,7-trihydroxy-2-(3-hydroxyphenyl)-3,4-dihydro-2H-1-benzopyran-6-yl}-3,7-dihydroxy-3,4-dihydro-2H-1-benzopyran-2-yl)phenyl]oxidanesulfonic acid	[3-(4-{8-[2-(3,4-dihydroxyphenyl)-3,7-dihydroxy-3,4-dihydro-2H-1-benzopyran-4-yl]-3,5,7-trihydroxy-2-(3-hydroxyphenyl)-3,4-dihydro-2H-1-benzopyran-6-yl}-3,7-dihydroxy-3,4-dihydro-2H-1-benzopyran-2-yl)phenyl]oxidanesulfonic acid	OC1CC2=C(O)C(C3C(O)C(OC4=C3C=CC(O)=C4)C3=CC(OS(O)(=O)=O)=CC=C3)=C(O)C(C3C(O)C(OC4=C3C=CC(O)=C4)C3=CC(O)=C(O)C=C3)=C2OC1C1=CC(O)=CC=C1	predicted	C45H38O17S1	882.183	27	Metabolite
HMDB0135038	(4-{6-[3,7-dihydroxy-2-(3-hydroxyphenyl)-3,4-dihydro-2H-1-benzopyran-4-yl]-3,5,7-trihydroxy-2-(3-hydroxyphenyl)-3,4-dihydro-2H-1-benzopyran-8-yl}-2-(3,4-dihydroxyphenyl)-7-hydroxy-3,4-dihydro-2H-1-benzopyran-3-yl)oxidanesulfonic acid	(4-{6-[3,7-dihydroxy-2-(3-hydroxyphenyl)-3,4-dihydro-2H-1-benzopyran-4-yl]-3,5,7-trihydroxy-2-(3-hydroxyphenyl)-3,4-dihydro-2H-1-benzopyran-8-yl}-2-(3,4-dihydroxyphenyl)-7-hydroxy-3,4-dihydro-2H-1-benzopyran-3-yl)oxidanesulfonic acid	OC1CC2=C(O)C(C3C(O)C(OC4=C3C=CC(O)=C4)C3=CC(O)=CC=C3)=C(O)C(C3C(OS(O)(=O)=O)C(OC4=C3C=CC(O)=C4)C3=CC(O)=C(O)C=C3)=C2OC1C1=CC(O)=CC=C1	predicted	C45H38O17S1	882.183	27	Metabolite
HMDB0135039	(4-{8-[2-(3,4-dihydroxyphenyl)-3,7-dihydroxy-3,4-dihydro-2H-1-benzopyran-4-yl]-3,5,7-trihydroxy-2-(3-hydroxyphenyl)-3,4-dihydro-2H-1-benzopyran-6-yl}-7-hydroxy-2-(3-hydroxyphenyl)-3,4-dihydro-2H-1-benzopyran-3-yl)oxidanesulfonic acid	(4-{8-[2-(3,4-dihydroxyphenyl)-3,7-dihydroxy-3,4-dihydro-2H-1-benzopyran-4-yl]-3,5,7-trihydroxy-2-(3-hydroxyphenyl)-3,4-dihydro-2H-1-benzopyran-6-yl}-7-hydroxy-2-(3-hydroxyphenyl)-3,4-dihydro-2H-1-benzopyran-3-yl)oxidanesulfonic acid	OC1CC2=C(O)C(C3C(OS(O)(=O)=O)C(OC4=C3C=CC(O)=C4)C3=CC(O)=CC=C3)=C(O)C(C3C(O)C(OC4=C3C=CC(O)=C4)C3=CC(O)=C(O)C=C3)=C2OC1C1=CC(O)=CC=C1	predicted	C45H38O17S1	882.183	27	Metabolite
HMDB0135040	6-[3,7-dihydroxy-2-(3-hydroxyphenyl)-3,4-dihydro-2H-1-benzopyran-4-yl]-8-[3,7-dihydroxy-2-(4-hydroxy-3-methoxyphenyl)-3,4-dihydro-2H-1-benzopyran-4-yl]-2-(3-hydroxyphenyl)-3,4-dihydro-2H-1-benzopyran-3,5,7-triol	6-[3,7-dihydroxy-2-(3-hydroxyphenyl)-3,4-dihydro-2H-1-benzopyran-4-yl]-8-[3,7-dihydroxy-2-(4-hydroxy-3-methoxyphenyl)-3,4-dihydro-2H-1-benzopyran-4-yl]-2-(3-hydroxyphenyl)-3,4-dihydro-2H-1-benzopyran-3,5,7-triol	COC1=C(O)C=CC(=C1)C1OC2=C(C=CC(O)=C2)C(C1O)C1=C2OC(C(O)CC2=C(O)C(C2C(O)C(OC3=C2C=CC(O)=C3)C2=CC(O)=CC=C2)=C1O)C1=CC(O)=CC=C1	predicted	C46H40O14	816.242	27	Metabolite
HMDB0135041	6-(5-{6,8-bis[3,7-dihydroxy-2-(3-hydroxyphenyl)-3,4-dihydro-2H-1-benzopyran-4-yl]-3,5,7-trihydroxy-3,4-dihydro-2H-1-benzopyran-2-yl}-2-hydroxyphenoxy)-3,4,5-trihydroxyoxane-2-carboxylic acid	6-(5-{6,8-bis[3,7-dihydroxy-2-(3-hydroxyphenyl)-3,4-dihydro-2H-1-benzopyran-4-yl]-3,5,7-trihydroxy-3,4-dihydro-2H-1-benzopyran-2-yl}-2-hydroxyphenoxy)-3,4,5-trihydroxyoxane-2-carboxylic acid	OC1CC2=C(O)C(C3C(O)C(OC4=C3C=CC(O)=C4)C3=CC(O)=CC=C3)=C(O)C(C3C(O)C(OC4=C3C=CC(O)=C4)C3=CC(O)=CC=C3)=C2OC1C1=CC(OC2OC(C(O)C(O)C2O)C(O)=O)=C(O)C=C1	predicted	C51H46O20	978.258	29	Metabolite
HMDB0135042	6-[3-(4-{6-[3,7-dihydroxy-2-(3-hydroxyphenyl)-3,4-dihydro-2H-1-benzopyran-4-yl]-2-(3,4-dihydroxyphenyl)-3,5,7-trihydroxy-3,4-dihydro-2H-1-benzopyran-8-yl}-3,7-dihydroxy-3,4-dihydro-2H-1-benzopyran-2-yl)phenoxy]-3,4,5-trihydroxyoxane-2-carboxylic acid	6-[3-(4-{6-[3,7-dihydroxy-2-(3-hydroxyphenyl)-3,4-dihydro-2H-1-benzopyran-4-yl]-2-(3,4-dihydroxyphenyl)-3,5,7-trihydroxy-3,4-dihydro-2H-1-benzopyran-8-yl}-3,7-dihydroxy-3,4-dihydro-2H-1-benzopyran-2-yl)phenoxy]-3,4,5-trihydroxyoxane-2-carboxylic acid	OC1CC2=C(O)C(C3C(O)C(OC4=C3C=CC(O)=C4)C3=CC(O)=CC=C3)=C(O)C(C3C(O)C(OC4=C3C=CC(O)=C4)C3=CC(OC4OC(C(O)C(O)C4O)C(O)=O)=CC=C3)=C2OC1C1=CC(O)=C(O)C=C1	predicted	C51H46O20	978.258	29	Metabolite
HMDB0135043	6-({6,8-bis[3,7-dihydroxy-2-(3-hydroxyphenyl)-3,4-dihydro-2H-1-benzopyran-4-yl]-2-(3,4-dihydroxyphenyl)-3,5-dihydroxy-3,4-dihydro-2H-1-benzopyran-7-yl}oxy)-3,4,5-trihydroxyoxane-2-carboxylic acid	6-({6,8-bis[3,7-dihydroxy-2-(3-hydroxyphenyl)-3,4-dihydro-2H-1-benzopyran-4-yl]-2-(3,4-dihydroxyphenyl)-3,5-dihydroxy-3,4-dihydro-2H-1-benzopyran-7-yl}oxy)-3,4,5-trihydroxyoxane-2-carboxylic acid	OC1CC2=C(O)C(C3C(O)C(OC4=C3C=CC(O)=C4)C3=CC(O)=CC=C3)=C(OC3OC(C(O)C(O)C3O)C(O)=O)C(C3C(O)C(OC4=C3C=CC(O)=C4)C3=CC(O)=CC=C3)=C2OC1C1=CC(O)=C(O)C=C1	predicted	C51H46O20	978.258	29	Metabolite
HMDB0135044	6-[3-(4-{8-[3,7-dihydroxy-2-(3-hydroxyphenyl)-3,4-dihydro-2H-1-benzopyran-4-yl]-2-(3,4-dihydroxyphenyl)-3,5,7-trihydroxy-3,4-dihydro-2H-1-benzopyran-6-yl}-3,7-dihydroxy-3,4-dihydro-2H-1-benzopyran-2-yl)phenoxy]-3,4,5-trihydroxyoxane-2-carboxylic acid	6-[3-(4-{8-[3,7-dihydroxy-2-(3-hydroxyphenyl)-3,4-dihydro-2H-1-benzopyran-4-yl]-2-(3,4-dihydroxyphenyl)-3,5,7-trihydroxy-3,4-dihydro-2H-1-benzopyran-6-yl}-3,7-dihydroxy-3,4-dihydro-2H-1-benzopyran-2-yl)phenoxy]-3,4,5-trihydroxyoxane-2-carboxylic acid	OC1CC2=C(O)C(C3C(O)C(OC4=C3C=CC(O)=C4)C3=CC(OC4OC(C(O)C(O)C4O)C(O)=O)=CC=C3)=C(O)C(C3C(O)C(OC4=C3C=CC(O)=C4)C3=CC(O)=CC=C3)=C2OC1C1=CC(O)=C(O)C=C1	predicted	C51H46O20	978.258	29	Metabolite
HMDB0135045	(5-{6,8-bis[3,7-dihydroxy-2-(3-hydroxyphenyl)-3,4-dihydro-2H-1-benzopyran-4-yl]-3,5,7-trihydroxy-3,4-dihydro-2H-1-benzopyran-2-yl}-2-hydroxyphenyl)oxidanesulfonic acid	(5-{6,8-bis[3,7-dihydroxy-2-(3-hydroxyphenyl)-3,4-dihydro-2H-1-benzopyran-4-yl]-3,5,7-trihydroxy-3,4-dihydro-2H-1-benzopyran-2-yl}-2-hydroxyphenyl)oxidanesulfonic acid	OC1CC2=C(O)C(C3C(O)C(OC4=C3C=CC(O)=C4)C3=CC(O)=CC=C3)=C(O)C(C3C(O)C(OC4=C3C=CC(O)=C4)C3=CC(O)=CC=C3)=C2OC1C1=CC(OS(O)(=O)=O)=C(O)C=C1	predicted	C45H38O17S1	882.183	27	Metabolite
HMDB0135046	[3-(4-{6-[3,7-dihydroxy-2-(3-hydroxyphenyl)-3,4-dihydro-2H-1-benzopyran-4-yl]-2-(3,4-dihydroxyphenyl)-3,5,7-trihydroxy-3,4-dihydro-2H-1-benzopyran-8-yl}-3,7-dihydroxy-3,4-dihydro-2H-1-benzopyran-2-yl)phenyl]oxidanesulfonic acid	[3-(4-{6-[3,7-dihydroxy-2-(3-hydroxyphenyl)-3,4-dihydro-2H-1-benzopyran-4-yl]-2-(3,4-dihydroxyphenyl)-3,5,7-trihydroxy-3,4-dihydro-2H-1-benzopyran-8-yl}-3,7-dihydroxy-3,4-dihydro-2H-1-benzopyran-2-yl)phenyl]oxidanesulfonic acid	OC1CC2=C(O)C(C3C(O)C(OC4=C3C=CC(O)=C4)C3=CC(O)=CC=C3)=C(O)C(C3C(O)C(OC4=C3C=CC(O)=C4)C3=CC(OS(O)(=O)=O)=CC=C3)=C2OC1C1=CC(O)=C(O)C=C1	predicted	C45H38O17S1	882.183	27	Metabolite
HMDB0135047	[3-(4-{8-[3,7-dihydroxy-2-(3-hydroxyphenyl)-3,4-dihydro-2H-1-benzopyran-4-yl]-2-(3,4-dihydroxyphenyl)-3,5,7-trihydroxy-3,4-dihydro-2H-1-benzopyran-6-yl}-3,7-dihydroxy-3,4-dihydro-2H-1-benzopyran-2-yl)phenyl]oxidanesulfonic acid	[3-(4-{8-[3,7-dihydroxy-2-(3-hydroxyphenyl)-3,4-dihydro-2H-1-benzopyran-4-yl]-2-(3,4-dihydroxyphenyl)-3,5,7-trihydroxy-3,4-dihydro-2H-1-benzopyran-6-yl}-3,7-dihydroxy-3,4-dihydro-2H-1-benzopyran-2-yl)phenyl]oxidanesulfonic acid	OC1CC2=C(O)C(C3C(O)C(OC4=C3C=CC(O)=C4)C3=CC(OS(O)(=O)=O)=CC=C3)=C(O)C(C3C(O)C(OC4=C3C=CC(O)=C4)C3=CC(O)=CC=C3)=C2OC1C1=CC(O)=C(O)C=C1	predicted	C45H38O17S1	882.183	27	Metabolite
HMDB0135048	(4-{6-[3,7-dihydroxy-2-(3-hydroxyphenyl)-3,4-dihydro-2H-1-benzopyran-4-yl]-2-(3,4-dihydroxyphenyl)-3,5,7-trihydroxy-3,4-dihydro-2H-1-benzopyran-8-yl}-7-hydroxy-2-(3-hydroxyphenyl)-3,4-dihydro-2H-1-benzopyran-3-yl)oxidanesulfonic acid	(4-{6-[3,7-dihydroxy-2-(3-hydroxyphenyl)-3,4-dihydro-2H-1-benzopyran-4-yl]-2-(3,4-dihydroxyphenyl)-3,5,7-trihydroxy-3,4-dihydro-2H-1-benzopyran-8-yl}-7-hydroxy-2-(3-hydroxyphenyl)-3,4-dihydro-2H-1-benzopyran-3-yl)oxidanesulfonic acid	OC1CC2=C(O)C(C3C(O)C(OC4=C3C=CC(O)=C4)C3=CC(O)=CC=C3)=C(O)C(C3C(OS(O)(=O)=O)C(OC4=C3C=CC(O)=C4)C3=CC(O)=CC=C3)=C2OC1C1=CC(O)=C(O)C=C1	predicted	C45H38O17S1	882.183	27	Metabolite
HMDB0135049	(4-{8-[3,7-dihydroxy-2-(3-hydroxyphenyl)-3,4-dihydro-2H-1-benzopyran-4-yl]-2-(3,4-dihydroxyphenyl)-3,5,7-trihydroxy-3,4-dihydro-2H-1-benzopyran-6-yl}-7-hydroxy-2-(3-hydroxyphenyl)-3,4-dihydro-2H-1-benzopyran-3-yl)oxidanesulfonic acid	(4-{8-[3,7-dihydroxy-2-(3-hydroxyphenyl)-3,4-dihydro-2H-1-benzopyran-4-yl]-2-(3,4-dihydroxyphenyl)-3,5,7-trihydroxy-3,4-dihydro-2H-1-benzopyran-6-yl}-7-hydroxy-2-(3-hydroxyphenyl)-3,4-dihydro-2H-1-benzopyran-3-yl)oxidanesulfonic acid	OC1CC2=C(O)C(C3C(OS(O)(=O)=O)C(OC4=C3C=CC(O)=C4)C3=CC(O)=CC=C3)=C(O)C(C3C(O)C(OC4=C3C=CC(O)=C4)C3=CC(O)=CC=C3)=C2OC1C1=CC(O)=C(O)C=C1	predicted	C45H38O17S1	882.183	27	Metabolite
HMDB0135050	6,8-bis[3,7-dihydroxy-2-(3-hydroxyphenyl)-3,4-dihydro-2H-1-benzopyran-4-yl]-2-(4-hydroxy-3-methoxyphenyl)-3,4-dihydro-2H-1-benzopyran-3,5,7-triol	6,8-bis[3,7-dihydroxy-2-(3-hydroxyphenyl)-3,4-dihydro-2H-1-benzopyran-4-yl]-2-(4-hydroxy-3-methoxyphenyl)-3,4-dihydro-2H-1-benzopyran-3,5,7-triol	COC1=C(O)C=CC(=C1)C1OC2=C(C3C(O)C(OC4=C3C=CC(O)=C4)C3=CC(O)=CC=C3)C(O)=C(C3C(O)C(OC4=C3C=CC(O)=C4)C3=CC(O)=CC=C3)C(O)=C2CC1O	predicted	C46H40O14	816.242	27	Metabolite
HMDB0135051	6-(3-{6,8-bis[3,7-dihydroxy-2-(3-hydroxyphenyl)-3,4-dihydro-2H-1-benzopyran-4-yl]-3,5,7-trihydroxy-3,4-dihydro-2H-1-benzopyran-2-yl}phenoxy)-3,4,5-trihydroxyoxane-2-carboxylic acid	6-(3-{6,8-bis[3,7-dihydroxy-2-(3-hydroxyphenyl)-3,4-dihydro-2H-1-benzopyran-4-yl]-3,5,7-trihydroxy-3,4-dihydro-2H-1-benzopyran-2-yl}phenoxy)-3,4,5-trihydroxyoxane-2-carboxylic acid	OC1CC2=C(O)C(C3C(O)C(OC4=C3C=CC(O)=C4)C3=CC(O)=CC=C3)=C(O)C(C3C(O)C(OC4=C3C=CC(O)=C4)C3=CC(O)=CC=C3)=C2OC1C1=CC(OC2OC(C(O)C(O)C2O)C(O)=O)=CC=C1	predicted	C51H46O19	962.263	29	Metabolite
HMDB0135052	6-[3-(4-{6-[3,7-dihydroxy-2-(3-hydroxyphenyl)-3,4-dihydro-2H-1-benzopyran-4-yl]-3,5,7-trihydroxy-2-(3-hydroxyphenyl)-3,4-dihydro-2H-1-benzopyran-8-yl}-3,7-dihydroxy-3,4-dihydro-2H-1-benzopyran-2-yl)phenoxy]-3,4,5-trihydroxyoxane-2-carboxylic acid	6-[3-(4-{6-[3,7-dihydroxy-2-(3-hydroxyphenyl)-3,4-dihydro-2H-1-benzopyran-4-yl]-3,5,7-trihydroxy-2-(3-hydroxyphenyl)-3,4-dihydro-2H-1-benzopyran-8-yl}-3,7-dihydroxy-3,4-dihydro-2H-1-benzopyran-2-yl)phenoxy]-3,4,5-trihydroxyoxane-2-carboxylic acid	OC1CC2=C(O)C(C3C(O)C(OC4=C3C=CC(O)=C4)C3=CC(O)=CC=C3)=C(O)C(C3C(O)C(OC4=C3C=CC(O)=C4)C3=CC(OC4OC(C(O)C(O)C4O)C(O)=O)=CC=C3)=C2OC1C1=CC(O)=CC=C1	predicted	C51H46O19	962.263	29	Metabolite
HMDB0135053	6-({6,8-bis[3,7-dihydroxy-2-(3-hydroxyphenyl)-3,4-dihydro-2H-1-benzopyran-4-yl]-3,5-dihydroxy-2-(3-hydroxyphenyl)-3,4-dihydro-2H-1-benzopyran-7-yl}oxy)-3,4,5-trihydroxyoxane-2-carboxylic acid	6-({6,8-bis[3,7-dihydroxy-2-(3-hydroxyphenyl)-3,4-dihydro-2H-1-benzopyran-4-yl]-3,5-dihydroxy-2-(3-hydroxyphenyl)-3,4-dihydro-2H-1-benzopyran-7-yl}oxy)-3,4,5-trihydroxyoxane-2-carboxylic acid	OC1CC2=C(O)C(C3C(O)C(OC4=C3C=CC(O)=C4)C3=CC(O)=CC=C3)=C(OC3OC(C(O)C(O)C3O)C(O)=O)C(C3C(O)C(OC4=C3C=CC(O)=C4)C3=CC(O)=CC=C3)=C2OC1C1=CC(O)=CC=C1	predicted	C51H46O19	962.263	29	Metabolite
HMDB0135054	6-[3-(4-{8-[3,7-dihydroxy-2-(3-hydroxyphenyl)-3,4-dihydro-2H-1-benzopyran-4-yl]-3,5,7-trihydroxy-2-(3-hydroxyphenyl)-3,4-dihydro-2H-1-benzopyran-6-yl}-3,7-dihydroxy-3,4-dihydro-2H-1-benzopyran-2-yl)phenoxy]-3,4,5-trihydroxyoxane-2-carboxylic acid	6-[3-(4-{8-[3,7-dihydroxy-2-(3-hydroxyphenyl)-3,4-dihydro-2H-1-benzopyran-4-yl]-3,5,7-trihydroxy-2-(3-hydroxyphenyl)-3,4-dihydro-2H-1-benzopyran-6-yl}-3,7-dihydroxy-3,4-dihydro-2H-1-benzopyran-2-yl)phenoxy]-3,4,5-trihydroxyoxane-2-carboxylic acid	OC1CC2=C(O)C(C3C(O)C(OC4=C3C=CC(O)=C4)C3=CC(OC4OC(C(O)C(O)C4O)C(O)=O)=CC=C3)=C(O)C(C3C(O)C(OC4=C3C=CC(O)=C4)C3=CC(O)=CC=C3)=C2OC1C1=CC(O)=CC=C1	predicted	C51H46O19	962.263	29	Metabolite
HMDB0135055	(3-{6,8-bis[3,7-dihydroxy-2-(3-hydroxyphenyl)-3,4-dihydro-2H-1-benzopyran-4-yl]-3,5,7-trihydroxy-3,4-dihydro-2H-1-benzopyran-2-yl}phenyl)oxidanesulfonic acid	(3-{6,8-bis[3,7-dihydroxy-2-(3-hydroxyphenyl)-3,4-dihydro-2H-1-benzopyran-4-yl]-3,5,7-trihydroxy-3,4-dihydro-2H-1-benzopyran-2-yl}phenyl)oxidanesulfonic acid	OC1CC2=C(O)C(C3C(O)C(OC4=C3C=CC(O)=C4)C3=CC(O)=CC=C3)=C(O)C(C3C(O)C(OC4=C3C=CC(O)=C4)C3=CC(O)=CC=C3)=C2OC1C1=CC(OS(O)(=O)=O)=CC=C1	predicted	C45H38O16S1	866.188	27	Metabolite
HMDB0135056	[3-(4-{6-[3,7-dihydroxy-2-(3-hydroxyphenyl)-3,4-dihydro-2H-1-benzopyran-4-yl]-3,5,7-trihydroxy-2-(3-hydroxyphenyl)-3,4-dihydro-2H-1-benzopyran-8-yl}-3,7-dihydroxy-3,4-dihydro-2H-1-benzopyran-2-yl)phenyl]oxidanesulfonic acid	[3-(4-{6-[3,7-dihydroxy-2-(3-hydroxyphenyl)-3,4-dihydro-2H-1-benzopyran-4-yl]-3,5,7-trihydroxy-2-(3-hydroxyphenyl)-3,4-dihydro-2H-1-benzopyran-8-yl}-3,7-dihydroxy-3,4-dihydro-2H-1-benzopyran-2-yl)phenyl]oxidanesulfonic acid	OC1CC2=C(O)C(C3C(O)C(OC4=C3C=CC(O)=C4)C3=CC(O)=CC=C3)=C(O)C(C3C(O)C(OC4=C3C=CC(O)=C4)C3=CC(OS(O)(=O)=O)=CC=C3)=C2OC1C1=CC(O)=CC=C1	predicted	C45H38O16S1	866.188	27	Metabolite
HMDB0135057	[3-(4-{8-[3,7-dihydroxy-2-(3-hydroxyphenyl)-3,4-dihydro-2H-1-benzopyran-4-yl]-3,5,7-trihydroxy-2-(3-hydroxyphenyl)-3,4-dihydro-2H-1-benzopyran-6-yl}-3,7-dihydroxy-3,4-dihydro-2H-1-benzopyran-2-yl)phenyl]oxidanesulfonic acid	[3-(4-{8-[3,7-dihydroxy-2-(3-hydroxyphenyl)-3,4-dihydro-2H-1-benzopyran-4-yl]-3,5,7-trihydroxy-2-(3-hydroxyphenyl)-3,4-dihydro-2H-1-benzopyran-6-yl}-3,7-dihydroxy-3,4-dihydro-2H-1-benzopyran-2-yl)phenyl]oxidanesulfonic acid	OC1CC2=C(O)C(C3C(O)C(OC4=C3C=CC(O)=C4)C3=CC(OS(O)(=O)=O)=CC=C3)=C(O)C(C3C(O)C(OC4=C3C=CC(O)=C4)C3=CC(O)=CC=C3)=C2OC1C1=CC(O)=CC=C1	predicted	C45H38O16S1	866.188	27	Metabolite
HMDB0135058	(4-{6-[3,7-dihydroxy-2-(3-hydroxyphenyl)-3,4-dihydro-2H-1-benzopyran-4-yl]-3,5,7-trihydroxy-2-(3-hydroxyphenyl)-3,4-dihydro-2H-1-benzopyran-8-yl}-7-hydroxy-2-(3-hydroxyphenyl)-3,4-dihydro-2H-1-benzopyran-3-yl)oxidanesulfonic acid	(4-{6-[3,7-dihydroxy-2-(3-hydroxyphenyl)-3,4-dihydro-2H-1-benzopyran-4-yl]-3,5,7-trihydroxy-2-(3-hydroxyphenyl)-3,4-dihydro-2H-1-benzopyran-8-yl}-7-hydroxy-2-(3-hydroxyphenyl)-3,4-dihydro-2H-1-benzopyran-3-yl)oxidanesulfonic acid	OC1CC2=C(O)C(C3C(O)C(OC4=C3C=CC(O)=C4)C3=CC(O)=CC=C3)=C(O)C(C3C(OS(O)(=O)=O)C(OC4=C3C=CC(O)=C4)C3=CC(O)=CC=C3)=C2OC1C1=CC(O)=CC=C1	predicted	C45H38O16S1	866.188	27	Metabolite
HMDB0135059	(4-{8-[3,7-dihydroxy-2-(3-hydroxyphenyl)-3,4-dihydro-2H-1-benzopyran-4-yl]-3,5,7-trihydroxy-2-(3-hydroxyphenyl)-3,4-dihydro-2H-1-benzopyran-6-yl}-7-hydroxy-2-(3-hydroxyphenyl)-3,4-dihydro-2H-1-benzopyran-3-yl)oxidanesulfonic acid	(4-{8-[3,7-dihydroxy-2-(3-hydroxyphenyl)-3,4-dihydro-2H-1-benzopyran-4-yl]-3,5,7-trihydroxy-2-(3-hydroxyphenyl)-3,4-dihydro-2H-1-benzopyran-6-yl}-7-hydroxy-2-(3-hydroxyphenyl)-3,4-dihydro-2H-1-benzopyran-3-yl)oxidanesulfonic acid	OC1CC2=C(O)C(C3C(OS(O)(=O)=O)C(OC4=C3C=CC(O)=C4)C3=CC(O)=CC=C3)=C(O)C(C3C(O)C(OC4=C3C=CC(O)=C4)C3=CC(O)=CC=C3)=C2OC1C1=CC(O)=CC=C1	predicted	C45H38O16S1	866.188	27	Metabolite
HMDB0135060	2-(3,4-dihydroxyphenyl)-8-[1-(2,4-dihydroxyphenyl)-3-(3,4-dihydroxyphenyl)-2-hydroxypropyl]-3,4-dihydro-2H-1-benzopyran-3,5,7-triol	2-(3,4-dihydroxyphenyl)-8-[1-(2,4-dihydroxyphenyl)-3-(3,4-dihydroxyphenyl)-2-hydroxypropyl]-3,4-dihydro-2H-1-benzopyran-3,5,7-triol	OC(CC1=CC(O)=C(O)C=C1)C(C1=C(O)C=C(O)C=C1)C1=C(O)C=C(O)C2=C1OC(C(O)C2)C1=CC(O)=C(O)C=C1	predicted	C30H28O11	564.163	17	Metabolite
HMDB0135061	8-[3,7-dihydroxy-2-(3-hydroxyphenyl)-3,4-dihydro-2H-1-benzopyran-4-yl]-2-(3,4-dihydroxyphenyl)-3,4-dihydro-2H-1-benzopyran-3,5,7-triol	8-[3,7-dihydroxy-2-(3-hydroxyphenyl)-3,4-dihydro-2H-1-benzopyran-4-yl]-2-(3,4-dihydroxyphenyl)-3,4-dihydro-2H-1-benzopyran-3,5,7-triol	OC1CC2=C(OC1C1=CC(O)=C(O)C=C1)C(C1C(O)C(OC3=C1C=CC(O)=C3)C1=CC(O)=CC=C1)=C(O)C=C2O	predicted	C30H26O10	546.153	18	Metabolite
HMDB0135062	8-[2-(3,4-dihydroxyphenyl)-3,7-dihydroxy-3,4-dihydro-2H-1-benzopyran-4-yl]-2-(3-hydroxyphenyl)-3,4-dihydro-2H-1-benzopyran-3,5,7-triol	8-[2-(3,4-dihydroxyphenyl)-3,7-dihydroxy-3,4-dihydro-2H-1-benzopyran-4-yl]-2-(3-hydroxyphenyl)-3,4-dihydro-2H-1-benzopyran-3,5,7-triol	OC1CC2=C(OC1C1=CC(O)=CC=C1)C(C1C(O)C(OC3=C1C=CC(O)=C3)C1=CC(O)=C(O)C=C1)=C(O)C=C2O	predicted	C30H26O10	546.153	18	Metabolite
HMDB0135063	2-(3,4-dihydroxyphenyl)-8-[1-(2,4-dihydroxyphenyl)-2-hydroxy-3-(3-hydroxyphenyl)propyl]-3,4-dihydro-2H-1-benzopyran-3,5,7-triol	2-(3,4-dihydroxyphenyl)-8-[1-(2,4-dihydroxyphenyl)-2-hydroxy-3-(3-hydroxyphenyl)propyl]-3,4-dihydro-2H-1-benzopyran-3,5,7-triol	OC(CC1=CC(O)=CC=C1)C(C1=C(O)C=C(O)C=C1)C1=C(O)C=C(O)C2=C1OC(C(O)C2)C1=CC(O)=C(O)C=C1	predicted	C30H28O10	548.168	17	Metabolite
HMDB0135064	8-[1-(2,4-dihydroxyphenyl)-3-(3,4-dihydroxyphenyl)-2-hydroxypropyl]-2-(3-hydroxyphenyl)-3,4-dihydro-2H-1-benzopyran-3,5,7-triol	8-[1-(2,4-dihydroxyphenyl)-3-(3,4-dihydroxyphenyl)-2-hydroxypropyl]-2-(3-hydroxyphenyl)-3,4-dihydro-2H-1-benzopyran-3,5,7-triol	OC(CC1=CC(O)=C(O)C=C1)C(C1=C(O)C=C(O)C=C1)C1=C(O)C=C(O)C2=C1OC(C(O)C2)C1=CC(O)=CC=C1	predicted	C30H28O10	548.168	17	Metabolite
HMDB0135065	2-(3-hydroxyphenyl)-3,4-dihydro-2H-1-benzopyran-3,7-diol	2-(3-hydroxyphenyl)-3,4-dihydro-2H-1-benzopyran-3,7-diol	OC1CC2=C(OC1C1=CC(O)=CC=C1)C=C(O)C=C2	predicted	C15H14O4	258.089	9	Metabolite
HMDB0135066	8-[3,7-dihydroxy-2-(3-hydroxyphenyl)-3,4-dihydro-2H-1-benzopyran-4-yl]-2-(3-hydroxyphenyl)-3,4-dihydro-2H-1-benzopyran-3,5,7-triol	8-[3,7-dihydroxy-2-(3-hydroxyphenyl)-3,4-dihydro-2H-1-benzopyran-4-yl]-2-(3-hydroxyphenyl)-3,4-dihydro-2H-1-benzopyran-3,5,7-triol	OC1CC2=C(OC1C1=CC(O)=CC=C1)C(C1C(O)C(OC3=C1C=CC(O)=C3)C1=CC(O)=CC=C1)=C(O)C=C2O	predicted	C30H26O9	530.158	18	Metabolite
HMDB0135067	8-[1-(2,4-dihydroxyphenyl)-2-hydroxy-3-(3-hydroxyphenyl)propyl]-2-(3-hydroxyphenyl)-3,4-dihydro-2H-1-benzopyran-3,5,7-triol	8-[1-(2,4-dihydroxyphenyl)-2-hydroxy-3-(3-hydroxyphenyl)propyl]-2-(3-hydroxyphenyl)-3,4-dihydro-2H-1-benzopyran-3,5,7-triol	OC(CC1=CC(O)=CC=C1)C(C1=C(O)C=C(O)C=C1)C1=C(O)C=C(O)C2=C1OC(C(O)C2)C1=CC(O)=CC=C1	predicted	C30H28O9	532.173	17	Metabolite
HMDB0135068	6-{[2-(3,4-dihydroxyphenyl)-8-[2-(3,4-dihydroxyphenyl)-3,7-dihydroxy-3,4-dihydro-2H-1-benzopyran-4-yl]-3,5-dihydroxy-3,4-dihydro-2H-1-benzopyran-7-yl]oxy}-3,4,5-trihydroxyoxane-2-carboxylic acid	6-{[2-(3,4-dihydroxyphenyl)-8-[2-(3,4-dihydroxyphenyl)-3,7-dihydroxy-3,4-dihydro-2H-1-benzopyran-4-yl]-3,5-dihydroxy-3,4-dihydro-2H-1-benzopyran-7-yl]oxy}-3,4,5-trihydroxyoxane-2-carboxylic acid	OC1CC2=C(OC1C1=CC(O)=C(O)C=C1)C(C1C(O)C(OC3=C1C=CC(O)=C3)C1=CC(O)=C(O)C=C1)=C(OC1OC(C(O)C(O)C1O)C(O)=O)C=C2O	predicted	C36H34O17	738.18	20	Metabolite
HMDB0135069	6-(4-{4-[2-(3,4-dihydroxyphenyl)-3,5,7-trihydroxy-3,4-dihydro-2H-1-benzopyran-8-yl]-3,7-dihydroxy-3,4-dihydro-2H-1-benzopyran-2-yl}-2-hydroxyphenoxy)-3,4,5-trihydroxyoxane-2-carboxylic acid	6-(4-{4-[2-(3,4-dihydroxyphenyl)-3,5,7-trihydroxy-3,4-dihydro-2H-1-benzopyran-8-yl]-3,7-dihydroxy-3,4-dihydro-2H-1-benzopyran-2-yl}-2-hydroxyphenoxy)-3,4,5-trihydroxyoxane-2-carboxylic acid	OC1CC2=C(OC1C1=CC(O)=C(O)C=C1)C(C1C(O)C(OC3=C1C=CC(O)=C3)C1=CC(O)=C(OC3OC(C(O)C(O)C3O)C(O)=O)C=C1)=C(O)C=C2O	predicted	C36H34O17	738.18	20	Metabolite
HMDB0135070	6-(5-{4-[2-(3,4-dihydroxyphenyl)-3,5,7-trihydroxy-3,4-dihydro-2H-1-benzopyran-8-yl]-3,7-dihydroxy-3,4-dihydro-2H-1-benzopyran-2-yl}-2-hydroxyphenoxy)-3,4,5-trihydroxyoxane-2-carboxylic acid	6-(5-{4-[2-(3,4-dihydroxyphenyl)-3,5,7-trihydroxy-3,4-dihydro-2H-1-benzopyran-8-yl]-3,7-dihydroxy-3,4-dihydro-2H-1-benzopyran-2-yl}-2-hydroxyphenoxy)-3,4,5-trihydroxyoxane-2-carboxylic acid	OC1CC2=C(OC1C1=CC(O)=C(O)C=C1)C(C1C(O)C(OC3=C1C=CC(O)=C3)C1=CC(OC3OC(C(O)C(O)C3O)C(O)=O)=C(O)C=C1)=C(O)C=C2O	predicted	C36H34O17	738.18	20	Metabolite
HMDB0135071	6-{[2-(3,4-dihydroxyphenyl)-4-[2-(3,4-dihydroxyphenyl)-3,5,7-trihydroxy-3,4-dihydro-2H-1-benzopyran-8-yl]-3-hydroxy-3,4-dihydro-2H-1-benzopyran-7-yl]oxy}-3,4,5-trihydroxyoxane-2-carboxylic acid	6-{[2-(3,4-dihydroxyphenyl)-4-[2-(3,4-dihydroxyphenyl)-3,5,7-trihydroxy-3,4-dihydro-2H-1-benzopyran-8-yl]-3-hydroxy-3,4-dihydro-2H-1-benzopyran-7-yl]oxy}-3,4,5-trihydroxyoxane-2-carboxylic acid	OC1CC2=C(OC1C1=CC(O)=C(O)C=C1)C(C1C(O)C(OC3=C1C=CC(OC1OC(C(O)C(O)C1O)C(O)=O)=C3)C1=CC(O)=C(O)C=C1)=C(O)C=C2O	predicted	C36H34O17	738.18	20	Metabolite
HMDB0135072	6-(5-{8-[2-(3,4-dihydroxyphenyl)-3,7-dihydroxy-3,4-dihydro-2H-1-benzopyran-4-yl]-3,5,7-trihydroxy-3,4-dihydro-2H-1-benzopyran-2-yl}-2-hydroxyphenoxy)-3,4,5-trihydroxyoxane-2-carboxylic acid	6-(5-{8-[2-(3,4-dihydroxyphenyl)-3,7-dihydroxy-3,4-dihydro-2H-1-benzopyran-4-yl]-3,5,7-trihydroxy-3,4-dihydro-2H-1-benzopyran-2-yl}-2-hydroxyphenoxy)-3,4,5-trihydroxyoxane-2-carboxylic acid	OC1CC2=C(OC1C1=CC(OC3OC(C(O)C(O)C3O)C(O)=O)=C(O)C=C1)C(C1C(O)C(OC3=C1C=CC(O)=C3)C1=CC(O)=C(O)C=C1)=C(O)C=C2O	predicted	C36H34O17	738.18	20	Metabolite
HMDB0135073	(5-{4-[2-(3,4-dihydroxyphenyl)-3,5,7-trihydroxy-3,4-dihydro-2H-1-benzopyran-8-yl]-3,7-dihydroxy-3,4-dihydro-2H-1-benzopyran-2-yl}-2-hydroxyphenyl)oxidanesulfonic acid	(5-{4-[2-(3,4-dihydroxyphenyl)-3,5,7-trihydroxy-3,4-dihydro-2H-1-benzopyran-8-yl]-3,7-dihydroxy-3,4-dihydro-2H-1-benzopyran-2-yl}-2-hydroxyphenyl)oxidanesulfonic acid	OC1CC2=C(OC1C1=CC(O)=C(O)C=C1)C(C1C(O)C(OC3=C1C=CC(O)=C3)C1=CC(OS(O)(=O)=O)=C(O)C=C1)=C(O)C=C2O	predicted	C30H26O14S1	642.104	18	Metabolite
HMDB0135074	(5-{8-[2-(3,4-dihydroxyphenyl)-3,7-dihydroxy-3,4-dihydro-2H-1-benzopyran-4-yl]-3,5,7-trihydroxy-3,4-dihydro-2H-1-benzopyran-2-yl}-2-hydroxyphenyl)oxidanesulfonic acid	(5-{8-[2-(3,4-dihydroxyphenyl)-3,7-dihydroxy-3,4-dihydro-2H-1-benzopyran-4-yl]-3,5,7-trihydroxy-3,4-dihydro-2H-1-benzopyran-2-yl}-2-hydroxyphenyl)oxidanesulfonic acid	OC1CC2=C(OC1C1=CC(OS(O)(=O)=O)=C(O)C=C1)C(C1C(O)C(OC3=C1C=CC(O)=C3)C1=CC(O)=C(O)C=C1)=C(O)C=C2O	predicted	C30H26O14S1	642.104	18	Metabolite
HMDB0135075	[2-(3,4-dihydroxyphenyl)-4-[2-(3,4-dihydroxyphenyl)-3,5,7-trihydroxy-3,4-dihydro-2H-1-benzopyran-8-yl]-7-hydroxy-3,4-dihydro-2H-1-benzopyran-3-yl]oxidanesulfonic acid	[2-(3,4-dihydroxyphenyl)-4-[2-(3,4-dihydroxyphenyl)-3,5,7-trihydroxy-3,4-dihydro-2H-1-benzopyran-8-yl]-7-hydroxy-3,4-dihydro-2H-1-benzopyran-3-yl]oxidanesulfonic acid	OC1CC2=C(OC1C1=CC(O)=C(O)C=C1)C(C1C(OS(O)(=O)=O)C(OC3=C1C=CC(O)=C3)C1=CC(O)=C(O)C=C1)=C(O)C=C2O	predicted	C30H26O14S1	642.104	18	Metabolite
HMDB0135076	8-[3,7-dihydroxy-2-(4-hydroxy-3-methoxyphenyl)-3,4-dihydro-2H-1-benzopyran-4-yl]-2-(3,4-dihydroxyphenyl)-3,4-dihydro-2H-1-benzopyran-3,5,7-triol	8-[3,7-dihydroxy-2-(4-hydroxy-3-methoxyphenyl)-3,4-dihydro-2H-1-benzopyran-4-yl]-2-(3,4-dihydroxyphenyl)-3,4-dihydro-2H-1-benzopyran-3,5,7-triol	COC1=C(O)C=CC(=C1)C1OC2=C(C=CC(O)=C2)C(C1O)C1=C(O)C=C(O)C2=C1OC(C(O)C2)C1=CC(O)=C(O)C=C1	predicted	C31H28O11	576.163	18	Metabolite
HMDB0135077	8-[2-(3,4-dihydroxyphenyl)-3,7-dihydroxy-3,4-dihydro-2H-1-benzopyran-4-yl]-2-(4-hydroxy-3-methoxyphenyl)-3,4-dihydro-2H-1-benzopyran-3,5,7-triol	8-[2-(3,4-dihydroxyphenyl)-3,7-dihydroxy-3,4-dihydro-2H-1-benzopyran-4-yl]-2-(4-hydroxy-3-methoxyphenyl)-3,4-dihydro-2H-1-benzopyran-3,5,7-triol	COC1=C(O)C=CC(=C1)C1OC2=C(CC1O)C(O)=CC(O)=C2C1C(O)C(OC2=C1C=CC(O)=C2)C1=CC(O)=C(O)C=C1	predicted	C31H28O11	576.163	18	Metabolite
HMDB0135078	6-{[2-(3,4-dihydroxyphenyl)-8-[1-(2,4-dihydroxyphenyl)-3-(3,4-dihydroxyphenyl)-2-hydroxypropyl]-3,5-dihydroxy-3,4-dihydro-2H-1-benzopyran-7-yl]oxy}-3,4,5-trihydroxyoxane-2-carboxylic acid	6-{[2-(3,4-dihydroxyphenyl)-8-[1-(2,4-dihydroxyphenyl)-3-(3,4-dihydroxyphenyl)-2-hydroxypropyl]-3,5-dihydroxy-3,4-dihydro-2H-1-benzopyran-7-yl]oxy}-3,4,5-trihydroxyoxane-2-carboxylic acid	OC(CC1=CC(O)=C(O)C=C1)C(C1=C(O)C=C(O)C=C1)C1=C(OC2OC(C(O)C(O)C2O)C(O)=O)C=C(O)C2=C1OC(C(O)C2)C1=CC(O)=C(O)C=C1	predicted	C36H36O17	740.195	19	Metabolite
HMDB0135079	6-{4-[3-(2,4-dihydroxyphenyl)-3-[2-(3,4-dihydroxyphenyl)-3,5,7-trihydroxy-3,4-dihydro-2H-1-benzopyran-8-yl]-2-hydroxypropyl]-2-hydroxyphenoxy}-3,4,5-trihydroxyoxane-2-carboxylic acid	6-{4-[3-(2,4-dihydroxyphenyl)-3-[2-(3,4-dihydroxyphenyl)-3,5,7-trihydroxy-3,4-dihydro-2H-1-benzopyran-8-yl]-2-hydroxypropyl]-2-hydroxyphenoxy}-3,4,5-trihydroxyoxane-2-carboxylic acid	OC(CC1=CC(O)=C(OC2OC(C(O)C(O)C2O)C(O)=O)C=C1)C(C1=C(O)C=C(O)C=C1)C1=C(O)C=C(O)C2=C1OC(C(O)C2)C1=CC(O)=C(O)C=C1	predicted	C36H36O17	740.195	19	Metabolite
HMDB0135080	6-{5-[3-(2,4-dihydroxyphenyl)-3-[2-(3,4-dihydroxyphenyl)-3,5,7-trihydroxy-3,4-dihydro-2H-1-benzopyran-8-yl]-2-hydroxypropyl]-2-hydroxyphenoxy}-3,4,5-trihydroxyoxane-2-carboxylic acid	6-{5-[3-(2,4-dihydroxyphenyl)-3-[2-(3,4-dihydroxyphenyl)-3,5,7-trihydroxy-3,4-dihydro-2H-1-benzopyran-8-yl]-2-hydroxypropyl]-2-hydroxyphenoxy}-3,4,5-trihydroxyoxane-2-carboxylic acid	OC(CC1=CC(OC2OC(C(O)C(O)C2O)C(O)=O)=C(O)C=C1)C(C1=C(O)C=C(O)C=C1)C1=C(O)C=C(O)C2=C1OC(C(O)C2)C1=CC(O)=C(O)C=C1	predicted	C36H36O17	740.195	19	Metabolite
HMDB0135081	6-{4-[3-(3,4-dihydroxyphenyl)-1-[2-(3,4-dihydroxyphenyl)-3,5,7-trihydroxy-3,4-dihydro-2H-1-benzopyran-8-yl]-2-hydroxypropyl]-3-hydroxyphenoxy}-3,4,5-trihydroxyoxane-2-carboxylic acid	6-{4-[3-(3,4-dihydroxyphenyl)-1-[2-(3,4-dihydroxyphenyl)-3,5,7-trihydroxy-3,4-dihydro-2H-1-benzopyran-8-yl]-2-hydroxypropyl]-3-hydroxyphenoxy}-3,4,5-trihydroxyoxane-2-carboxylic acid	OC(CC1=CC(O)=C(O)C=C1)C(C1=C(O)C=C(OC2OC(C(O)C(O)C2O)C(O)=O)C=C1)C1=C(O)C=C(O)C2=C1OC(C(O)C2)C1=CC(O)=C(O)C=C1	predicted	C36H36O17	740.195	19	Metabolite
HMDB0135082	6-{2-[3-(3,4-dihydroxyphenyl)-1-[2-(3,4-dihydroxyphenyl)-3,5,7-trihydroxy-3,4-dihydro-2H-1-benzopyran-8-yl]-2-hydroxypropyl]-5-hydroxyphenoxy}-3,4,5-trihydroxyoxane-2-carboxylic acid	6-{2-[3-(3,4-dihydroxyphenyl)-1-[2-(3,4-dihydroxyphenyl)-3,5,7-trihydroxy-3,4-dihydro-2H-1-benzopyran-8-yl]-2-hydroxypropyl]-5-hydroxyphenoxy}-3,4,5-trihydroxyoxane-2-carboxylic acid	OC(CC1=CC(O)=C(O)C=C1)C(C1=C(OC2OC(C(O)C(O)C2O)C(O)=O)C=C(O)C=C1)C1=C(O)C=C(O)C2=C1OC(C(O)C2)C1=CC(O)=C(O)C=C1	predicted	C36H36O17	740.195	19	Metabolite
HMDB0135083	6-(5-{8-[1-(2,4-dihydroxyphenyl)-3-(3,4-dihydroxyphenyl)-2-hydroxypropyl]-3,5,7-trihydroxy-3,4-dihydro-2H-1-benzopyran-2-yl}-2-hydroxyphenoxy)-3,4,5-trihydroxyoxane-2-carboxylic acid	6-(5-{8-[1-(2,4-dihydroxyphenyl)-3-(3,4-dihydroxyphenyl)-2-hydroxypropyl]-3,5,7-trihydroxy-3,4-dihydro-2H-1-benzopyran-2-yl}-2-hydroxyphenoxy)-3,4,5-trihydroxyoxane-2-carboxylic acid	OC(CC1=CC(O)=C(O)C=C1)C(C1=C(O)C=C(O)C=C1)C1=C(O)C=C(O)C2=C1OC(C(O)C2)C1=CC(OC2OC(C(O)C(O)C2O)C(O)=O)=C(O)C=C1	predicted	C36H36O17	740.195	19	Metabolite
HMDB0135084	{5-[3-(2,4-dihydroxyphenyl)-3-[2-(3,4-dihydroxyphenyl)-3,5,7-trihydroxy-3,4-dihydro-2H-1-benzopyran-8-yl]-2-hydroxypropyl]-2-hydroxyphenyl}oxidanesulfonic acid	{5-[3-(2,4-dihydroxyphenyl)-3-[2-(3,4-dihydroxyphenyl)-3,5,7-trihydroxy-3,4-dihydro-2H-1-benzopyran-8-yl]-2-hydroxypropyl]-2-hydroxyphenyl}oxidanesulfonic acid	OC(CC1=CC(OS(O)(=O)=O)=C(O)C=C1)C(C1=C(O)C=C(O)C=C1)C1=C(O)C=C(O)C2=C1OC(C(O)C2)C1=CC(O)=C(O)C=C1	predicted	C30H28O14S1	644.12	17	Metabolite
HMDB0135085	(5-{8-[1-(2,4-dihydroxyphenyl)-3-(3,4-dihydroxyphenyl)-2-hydroxypropyl]-3,5,7-trihydroxy-3,4-dihydro-2H-1-benzopyran-2-yl}-2-hydroxyphenyl)oxidanesulfonic acid	(5-{8-[1-(2,4-dihydroxyphenyl)-3-(3,4-dihydroxyphenyl)-2-hydroxypropyl]-3,5,7-trihydroxy-3,4-dihydro-2H-1-benzopyran-2-yl}-2-hydroxyphenyl)oxidanesulfonic acid	OC(CC1=CC(O)=C(O)C=C1)C(C1=C(O)C=C(O)C=C1)C1=C(O)C=C(O)C2=C1OC(C(O)C2)C1=CC(OS(O)(=O)=O)=C(O)C=C1	predicted	C30H28O14S1	644.12	17	Metabolite
HMDB0135086	{[1-(2,4-dihydroxyphenyl)-3-(3,4-dihydroxyphenyl)-1-[2-(3,4-dihydroxyphenyl)-3,5,7-trihydroxy-3,4-dihydro-2H-1-benzopyran-8-yl]propan-2-yl]oxy}sulfonic acid	{[1-(2,4-dihydroxyphenyl)-3-(3,4-dihydroxyphenyl)-1-[2-(3,4-dihydroxyphenyl)-3,5,7-trihydroxy-3,4-dihydro-2H-1-benzopyran-8-yl]propan-2-yl]oxy}sulfonic acid	OC1CC2=C(OC1C1=CC(O)=C(O)C=C1)C(C(C(CC1=CC(O)=C(O)C=C1)OS(O)(=O)=O)C1=C(O)C=C(O)C=C1)=C(O)C=C2O	predicted	C30H28O14S1	644.12	17	Metabolite
HMDB0135087	2-(3,4-dihydroxyphenyl)-8-[1-(2,4-dihydroxyphenyl)-2-hydroxy-3-(4-hydroxy-3-methoxyphenyl)propyl]-3,4-dihydro-2H-1-benzopyran-3,5,7-triol	2-(3,4-dihydroxyphenyl)-8-[1-(2,4-dihydroxyphenyl)-2-hydroxy-3-(4-hydroxy-3-methoxyphenyl)propyl]-3,4-dihydro-2H-1-benzopyran-3,5,7-triol	COC1=C(O)C=CC(CC(O)C(C2=C(O)C=C(O)C=C2)C2=C(O)C=C(O)C3=C2OC(C(O)C3)C2=CC(O)=C(O)C=C2)=C1	predicted	C31H30O11	578.179	17	Metabolite
HMDB0135088	8-[1-(2,4-dihydroxyphenyl)-3-(3,4-dihydroxyphenyl)-2-hydroxypropyl]-2-(4-hydroxy-3-methoxyphenyl)-3,4-dihydro-2H-1-benzopyran-3,5,7-triol	8-[1-(2,4-dihydroxyphenyl)-3-(3,4-dihydroxyphenyl)-2-hydroxypropyl]-2-(4-hydroxy-3-methoxyphenyl)-3,4-dihydro-2H-1-benzopyran-3,5,7-triol	COC1=C(O)C=CC(=C1)C1OC2=C(CC1O)C(O)=CC(O)=C2C(C(O)CC1=CC(O)=C(O)C=C1)C1=C(O)C=C(O)C=C1	predicted	C31H30O11	578.179	17	Metabolite
HMDB0135091	[5-(3,7-dihydroxy-3,4-dihydro-2H-1-benzopyran-2-yl)-2-hydroxyphenyl]oxidanesulfonic acid	[5-(3,7-dihydroxy-3,4-dihydro-2H-1-benzopyran-2-yl)-2-hydroxyphenyl]oxidanesulfonic acid	OC1CC2=C(OC1C1=CC(OS(O)(=O)=O)=C(O)C=C1)C=C(O)C=C2	predicted	C15H14O8S1	354.041	9	Metabolite
HMDB0135092	2-(4-hydroxy-3-methoxyphenyl)-3,4-dihydro-2H-1-benzopyran-3,7-diol	2-(4-hydroxy-3-methoxyphenyl)-3,4-dihydro-2H-1-benzopyran-3,7-diol	COC1=C(O)C=CC(=C1)C1OC2=C(CC1O)C=CC(O)=C2	predicted	C16H16O5	288.1	9	Metabolite
HMDB0135093	6-({8-[3,7-dihydroxy-2-(3-hydroxyphenyl)-3,4-dihydro-2H-1-benzopyran-4-yl]-2-(3,4-dihydroxyphenyl)-3,5-dihydroxy-3,4-dihydro-2H-1-benzopyran-7-yl}oxy)-3,4,5-trihydroxyoxane-2-carboxylic acid	6-({8-[3,7-dihydroxy-2-(3-hydroxyphenyl)-3,4-dihydro-2H-1-benzopyran-4-yl]-2-(3,4-dihydroxyphenyl)-3,5-dihydroxy-3,4-dihydro-2H-1-benzopyran-7-yl}oxy)-3,4,5-trihydroxyoxane-2-carboxylic acid	OC1CC2=C(OC1C1=CC(O)=C(O)C=C1)C(C1C(O)C(OC3=C1C=CC(O)=C3)C1=CC(O)=CC=C1)=C(OC1OC(C(O)C(O)C1O)C(O)=O)C=C2O	predicted	C36H34O16	722.185	20	Metabolite
HMDB0135094	6-(3-{4-[2-(3,4-dihydroxyphenyl)-3,5,7-trihydroxy-3,4-dihydro-2H-1-benzopyran-8-yl]-3,7-dihydroxy-3,4-dihydro-2H-1-benzopyran-2-yl}phenoxy)-3,4,5-trihydroxyoxane-2-carboxylic acid	6-(3-{4-[2-(3,4-dihydroxyphenyl)-3,5,7-trihydroxy-3,4-dihydro-2H-1-benzopyran-8-yl]-3,7-dihydroxy-3,4-dihydro-2H-1-benzopyran-2-yl}phenoxy)-3,4,5-trihydroxyoxane-2-carboxylic acid	OC1CC2=C(OC1C1=CC(O)=C(O)C=C1)C(C1C(O)C(OC3=C1C=CC(O)=C3)C1=CC(OC3OC(C(O)C(O)C3O)C(O)=O)=CC=C1)=C(O)C=C2O	predicted	C36H34O16	722.185	20	Metabolite
HMDB0135095	6-({4-[2-(3,4-dihydroxyphenyl)-3,5,7-trihydroxy-3,4-dihydro-2H-1-benzopyran-8-yl]-3-hydroxy-2-(3-hydroxyphenyl)-3,4-dihydro-2H-1-benzopyran-7-yl}oxy)-3,4,5-trihydroxyoxane-2-carboxylic acid	6-({4-[2-(3,4-dihydroxyphenyl)-3,5,7-trihydroxy-3,4-dihydro-2H-1-benzopyran-8-yl]-3-hydroxy-2-(3-hydroxyphenyl)-3,4-dihydro-2H-1-benzopyran-7-yl}oxy)-3,4,5-trihydroxyoxane-2-carboxylic acid	OC1CC2=C(OC1C1=CC(O)=C(O)C=C1)C(C1C(O)C(OC3=C1C=CC(OC1OC(C(O)C(O)C1O)C(O)=O)=C3)C1=CC(O)=CC=C1)=C(O)C=C2O	predicted	C36H34O16	722.185	20	Metabolite
HMDB0135096	6-(5-{8-[3,7-dihydroxy-2-(3-hydroxyphenyl)-3,4-dihydro-2H-1-benzopyran-4-yl]-3,5,7-trihydroxy-3,4-dihydro-2H-1-benzopyran-2-yl}-2-hydroxyphenoxy)-3,4,5-trihydroxyoxane-2-carboxylic acid	6-(5-{8-[3,7-dihydroxy-2-(3-hydroxyphenyl)-3,4-dihydro-2H-1-benzopyran-4-yl]-3,5,7-trihydroxy-3,4-dihydro-2H-1-benzopyran-2-yl}-2-hydroxyphenoxy)-3,4,5-trihydroxyoxane-2-carboxylic acid	OC1CC2=C(OC1C1=CC(OC3OC(C(O)C(O)C3O)C(O)=O)=C(O)C=C1)C(C1C(O)C(OC3=C1C=CC(O)=C3)C1=CC(O)=CC=C1)=C(O)C=C2O	predicted	C36H34O16	722.185	20	Metabolite
HMDB0135098	(5-{8-[3,7-dihydroxy-2-(3-hydroxyphenyl)-3,4-dihydro-2H-1-benzopyran-4-yl]-3,5,7-trihydroxy-3,4-dihydro-2H-1-benzopyran-2-yl}-2-hydroxyphenyl)oxidanesulfonic acid	(5-{8-[3,7-dihydroxy-2-(3-hydroxyphenyl)-3,4-dihydro-2H-1-benzopyran-4-yl]-3,5,7-trihydroxy-3,4-dihydro-2H-1-benzopyran-2-yl}-2-hydroxyphenyl)oxidanesulfonic acid	OC1CC2=C(OC1C1=CC(OS(O)(=O)=O)=C(O)C=C1)C(C1C(O)C(OC3=C1C=CC(O)=C3)C1=CC(O)=CC=C1)=C(O)C=C2O	predicted	C30H26O13S1	626.109	18	Metabolite
HMDB0135099	{4-[2-(3,4-dihydroxyphenyl)-3,5,7-trihydroxy-3,4-dihydro-2H-1-benzopyran-8-yl]-7-hydroxy-2-(3-hydroxyphenyl)-3,4-dihydro-2H-1-benzopyran-3-yl}oxidanesulfonic acid	{4-[2-(3,4-dihydroxyphenyl)-3,5,7-trihydroxy-3,4-dihydro-2H-1-benzopyran-8-yl]-7-hydroxy-2-(3-hydroxyphenyl)-3,4-dihydro-2H-1-benzopyran-3-yl}oxidanesulfonic acid	OC1CC2=C(OC1C1=CC(O)=C(O)C=C1)C(C1C(OS(O)(=O)=O)C(OC3=C1C=CC(O)=C3)C1=CC(O)=CC=C1)=C(O)C=C2O	predicted	C30H26O13S1	626.109	18	Metabolite
HMDB0135100	8-[3,7-dihydroxy-2-(3-hydroxyphenyl)-3,4-dihydro-2H-1-benzopyran-4-yl]-2-(4-hydroxy-3-methoxyphenyl)-3,4-dihydro-2H-1-benzopyran-3,5,7-triol	8-[3,7-dihydroxy-2-(3-hydroxyphenyl)-3,4-dihydro-2H-1-benzopyran-4-yl]-2-(4-hydroxy-3-methoxyphenyl)-3,4-dihydro-2H-1-benzopyran-3,5,7-triol	COC1=C(O)C=CC(=C1)C1OC2=C(CC1O)C(O)=CC(O)=C2C1C(O)C(OC2=C1C=CC(O)=C2)C1=CC(O)=CC=C1	predicted	C31H28O10	560.168	18	Metabolite
HMDB0135101	6-({8-[2-(3,4-dihydroxyphenyl)-3,7-dihydroxy-3,4-dihydro-2H-1-benzopyran-4-yl]-3,5-dihydroxy-2-(3-hydroxyphenyl)-3,4-dihydro-2H-1-benzopyran-7-yl}oxy)-3,4,5-trihydroxyoxane-2-carboxylic acid	6-({8-[2-(3,4-dihydroxyphenyl)-3,7-dihydroxy-3,4-dihydro-2H-1-benzopyran-4-yl]-3,5-dihydroxy-2-(3-hydroxyphenyl)-3,4-dihydro-2H-1-benzopyran-7-yl}oxy)-3,4,5-trihydroxyoxane-2-carboxylic acid	OC1CC2=C(OC1C1=CC(O)=CC=C1)C(C1C(O)C(OC3=C1C=CC(O)=C3)C1=CC(O)=C(O)C=C1)=C(OC1OC(C(O)C(O)C1O)C(O)=O)C=C2O	predicted	C36H34O16	722.185	20	Metabolite
HMDB0135102	6-(4-{3,7-dihydroxy-4-[3,5,7-trihydroxy-2-(3-hydroxyphenyl)-3,4-dihydro-2H-1-benzopyran-8-yl]-3,4-dihydro-2H-1-benzopyran-2-yl}-2-hydroxyphenoxy)-3,4,5-trihydroxyoxane-2-carboxylic acid	6-(4-{3,7-dihydroxy-4-[3,5,7-trihydroxy-2-(3-hydroxyphenyl)-3,4-dihydro-2H-1-benzopyran-8-yl]-3,4-dihydro-2H-1-benzopyran-2-yl}-2-hydroxyphenoxy)-3,4,5-trihydroxyoxane-2-carboxylic acid	OC1CC2=C(OC1C1=CC(O)=CC=C1)C(C1C(O)C(OC3=C1C=CC(O)=C3)C1=CC(O)=C(OC3OC(C(O)C(O)C3O)C(O)=O)C=C1)=C(O)C=C2O	predicted	C36H34O16	722.185	20	Metabolite
HMDB0135103	6-(5-{3,7-dihydroxy-4-[3,5,7-trihydroxy-2-(3-hydroxyphenyl)-3,4-dihydro-2H-1-benzopyran-8-yl]-3,4-dihydro-2H-1-benzopyran-2-yl}-2-hydroxyphenoxy)-3,4,5-trihydroxyoxane-2-carboxylic acid	6-(5-{3,7-dihydroxy-4-[3,5,7-trihydroxy-2-(3-hydroxyphenyl)-3,4-dihydro-2H-1-benzopyran-8-yl]-3,4-dihydro-2H-1-benzopyran-2-yl}-2-hydroxyphenoxy)-3,4,5-trihydroxyoxane-2-carboxylic acid	OC1CC2=C(OC1C1=CC(O)=CC=C1)C(C1C(O)C(OC3=C1C=CC(O)=C3)C1=CC(OC3OC(C(O)C(O)C3O)C(O)=O)=C(O)C=C1)=C(O)C=C2O	predicted	C36H34O16	722.185	20	Metabolite
HMDB0135104	6-{[2-(3,4-dihydroxyphenyl)-3-hydroxy-4-[3,5,7-trihydroxy-2-(3-hydroxyphenyl)-3,4-dihydro-2H-1-benzopyran-8-yl]-3,4-dihydro-2H-1-benzopyran-7-yl]oxy}-3,4,5-trihydroxyoxane-2-carboxylic acid	6-{[2-(3,4-dihydroxyphenyl)-3-hydroxy-4-[3,5,7-trihydroxy-2-(3-hydroxyphenyl)-3,4-dihydro-2H-1-benzopyran-8-yl]-3,4-dihydro-2H-1-benzopyran-7-yl]oxy}-3,4,5-trihydroxyoxane-2-carboxylic acid	OC1CC2=C(OC1C1=CC(O)=CC=C1)C(C1C(O)C(OC3=C1C=CC(OC1OC(C(O)C(O)C1O)C(O)=O)=C3)C1=CC(O)=C(O)C=C1)=C(O)C=C2O	predicted	C36H34O16	722.185	20	Metabolite
HMDB0135105	6-(3-{8-[2-(3,4-dihydroxyphenyl)-3,7-dihydroxy-3,4-dihydro-2H-1-benzopyran-4-yl]-3,5,7-trihydroxy-3,4-dihydro-2H-1-benzopyran-2-yl}phenoxy)-3,4,5-trihydroxyoxane-2-carboxylic acid	6-(3-{8-[2-(3,4-dihydroxyphenyl)-3,7-dihydroxy-3,4-dihydro-2H-1-benzopyran-4-yl]-3,5,7-trihydroxy-3,4-dihydro-2H-1-benzopyran-2-yl}phenoxy)-3,4,5-trihydroxyoxane-2-carboxylic acid	OC1CC2=C(OC1C1=CC(OC3OC(C(O)C(O)C3O)C(O)=O)=CC=C1)C(C1C(O)C(OC3=C1C=CC(O)=C3)C1=CC(O)=C(O)C=C1)=C(O)C=C2O	predicted	C36H34O16	722.185	20	Metabolite
HMDB0135106	(5-{3,7-dihydroxy-4-[3,5,7-trihydroxy-2-(3-hydroxyphenyl)-3,4-dihydro-2H-1-benzopyran-8-yl]-3,4-dihydro-2H-1-benzopyran-2-yl}-2-hydroxyphenyl)oxidanesulfonic acid	(5-{3,7-dihydroxy-4-[3,5,7-trihydroxy-2-(3-hydroxyphenyl)-3,4-dihydro-2H-1-benzopyran-8-yl]-3,4-dihydro-2H-1-benzopyran-2-yl}-2-hydroxyphenyl)oxidanesulfonic acid	OC1CC2=C(OC1C1=CC(O)=CC=C1)C(C1C(O)C(OC3=C1C=CC(O)=C3)C1=CC(OS(O)(=O)=O)=C(O)C=C1)=C(O)C=C2O	predicted	C30H26O13S1	626.109	18	Metabolite
HMDB0135107	(3-{8-[2-(3,4-dihydroxyphenyl)-3,7-dihydroxy-3,4-dihydro-2H-1-benzopyran-4-yl]-3,5,7-trihydroxy-3,4-dihydro-2H-1-benzopyran-2-yl}phenyl)oxidanesulfonic acid	(3-{8-[2-(3,4-dihydroxyphenyl)-3,7-dihydroxy-3,4-dihydro-2H-1-benzopyran-4-yl]-3,5,7-trihydroxy-3,4-dihydro-2H-1-benzopyran-2-yl}phenyl)oxidanesulfonic acid	OC1CC2=C(OC1C1=CC(OS(O)(=O)=O)=CC=C1)C(C1C(O)C(OC3=C1C=CC(O)=C3)C1=CC(O)=C(O)C=C1)=C(O)C=C2O	predicted	C30H26O13S1	626.109	18	Metabolite
HMDB0135109	8-[3,7-dihydroxy-2-(4-hydroxy-3-methoxyphenyl)-3,4-dihydro-2H-1-benzopyran-4-yl]-2-(3-hydroxyphenyl)-3,4-dihydro-2H-1-benzopyran-3,5,7-triol	8-[3,7-dihydroxy-2-(4-hydroxy-3-methoxyphenyl)-3,4-dihydro-2H-1-benzopyran-4-yl]-2-(3-hydroxyphenyl)-3,4-dihydro-2H-1-benzopyran-3,5,7-triol	COC1=C(O)C=CC(=C1)C1OC2=C(C=CC(O)=C2)C(C1O)C1=C(O)C=C(O)C2=C1OC(C(O)C2)C1=CC(O)=CC=C1	predicted	C31H28O10	560.168	18	Metabolite
HMDB0135110	6-{[2-(3,4-dihydroxyphenyl)-8-[1-(2,4-dihydroxyphenyl)-2-hydroxy-3-(3-hydroxyphenyl)propyl]-3,5-dihydroxy-3,4-dihydro-2H-1-benzopyran-7-yl]oxy}-3,4,5-trihydroxyoxane-2-carboxylic acid	6-{[2-(3,4-dihydroxyphenyl)-8-[1-(2,4-dihydroxyphenyl)-2-hydroxy-3-(3-hydroxyphenyl)propyl]-3,5-dihydroxy-3,4-dihydro-2H-1-benzopyran-7-yl]oxy}-3,4,5-trihydroxyoxane-2-carboxylic acid	OC(CC1=CC(O)=CC=C1)C(C1=C(O)C=C(O)C=C1)C1=C(OC2OC(C(O)C(O)C2O)C(O)=O)C=C(O)C2=C1OC(C(O)C2)C1=CC(O)=C(O)C=C1	predicted	C36H36O16	724.2	19	Metabolite
HMDB0135111	6-{3-[3-(2,4-dihydroxyphenyl)-3-[2-(3,4-dihydroxyphenyl)-3,5,7-trihydroxy-3,4-dihydro-2H-1-benzopyran-8-yl]-2-hydroxypropyl]phenoxy}-3,4,5-trihydroxyoxane-2-carboxylic acid	6-{3-[3-(2,4-dihydroxyphenyl)-3-[2-(3,4-dihydroxyphenyl)-3,5,7-trihydroxy-3,4-dihydro-2H-1-benzopyran-8-yl]-2-hydroxypropyl]phenoxy}-3,4,5-trihydroxyoxane-2-carboxylic acid	OC(CC1=CC(OC2OC(C(O)C(O)C2O)C(O)=O)=CC=C1)C(C1=C(O)C=C(O)C=C1)C1=C(O)C=C(O)C2=C1OC(C(O)C2)C1=CC(O)=C(O)C=C1	predicted	C36H36O16	724.2	19	Metabolite
HMDB0135112	6-(4-{1-[2-(3,4-dihydroxyphenyl)-3,5,7-trihydroxy-3,4-dihydro-2H-1-benzopyran-8-yl]-2-hydroxy-3-(3-hydroxyphenyl)propyl}-3-hydroxyphenoxy)-3,4,5-trihydroxyoxane-2-carboxylic acid	6-(4-{1-[2-(3,4-dihydroxyphenyl)-3,5,7-trihydroxy-3,4-dihydro-2H-1-benzopyran-8-yl]-2-hydroxy-3-(3-hydroxyphenyl)propyl}-3-hydroxyphenoxy)-3,4,5-trihydroxyoxane-2-carboxylic acid	OC(CC1=CC(O)=CC=C1)C(C1=C(O)C=C(OC2OC(C(O)C(O)C2O)C(O)=O)C=C1)C1=C(O)C=C(O)C2=C1OC(C(O)C2)C1=CC(O)=C(O)C=C1	predicted	C36H36O16	724.2	19	Metabolite
HMDB0135113	6-(2-{1-[2-(3,4-dihydroxyphenyl)-3,5,7-trihydroxy-3,4-dihydro-2H-1-benzopyran-8-yl]-2-hydroxy-3-(3-hydroxyphenyl)propyl}-5-hydroxyphenoxy)-3,4,5-trihydroxyoxane-2-carboxylic acid	6-(2-{1-[2-(3,4-dihydroxyphenyl)-3,5,7-trihydroxy-3,4-dihydro-2H-1-benzopyran-8-yl]-2-hydroxy-3-(3-hydroxyphenyl)propyl}-5-hydroxyphenoxy)-3,4,5-trihydroxyoxane-2-carboxylic acid	OC(CC1=CC(O)=CC=C1)C(C1=C(OC2OC(C(O)C(O)C2O)C(O)=O)C=C(O)C=C1)C1=C(O)C=C(O)C2=C1OC(C(O)C2)C1=CC(O)=C(O)C=C1	predicted	C36H36O16	724.2	19	Metabolite
HMDB0135114	6-(5-{8-[1-(2,4-dihydroxyphenyl)-2-hydroxy-3-(3-hydroxyphenyl)propyl]-3,5,7-trihydroxy-3,4-dihydro-2H-1-benzopyran-2-yl}-2-hydroxyphenoxy)-3,4,5-trihydroxyoxane-2-carboxylic acid	6-(5-{8-[1-(2,4-dihydroxyphenyl)-2-hydroxy-3-(3-hydroxyphenyl)propyl]-3,5,7-trihydroxy-3,4-dihydro-2H-1-benzopyran-2-yl}-2-hydroxyphenoxy)-3,4,5-trihydroxyoxane-2-carboxylic acid	OC(CC1=CC(O)=CC=C1)C(C1=C(O)C=C(O)C=C1)C1=C(O)C=C(O)C2=C1OC(C(O)C2)C1=CC(OC2OC(C(O)C(O)C2O)C(O)=O)=C(O)C=C1	predicted	C36H36O16	724.2	19	Metabolite
HMDB0135115	{3-[3-(2,4-dihydroxyphenyl)-3-[2-(3,4-dihydroxyphenyl)-3,5,7-trihydroxy-3,4-dihydro-2H-1-benzopyran-8-yl]-2-hydroxypropyl]phenyl}oxidanesulfonic acid	{3-[3-(2,4-dihydroxyphenyl)-3-[2-(3,4-dihydroxyphenyl)-3,5,7-trihydroxy-3,4-dihydro-2H-1-benzopyran-8-yl]-2-hydroxypropyl]phenyl}oxidanesulfonic acid	OC(CC1=CC(OS(O)(=O)=O)=CC=C1)C(C1=C(O)C=C(O)C=C1)C1=C(O)C=C(O)C2=C1OC(C(O)C2)C1=CC(O)=C(O)C=C1	predicted	C30H28O13S1	628.125	17	Metabolite
HMDB0135116	(5-{8-[1-(2,4-dihydroxyphenyl)-2-hydroxy-3-(3-hydroxyphenyl)propyl]-3,5,7-trihydroxy-3,4-dihydro-2H-1-benzopyran-2-yl}-2-hydroxyphenyl)oxidanesulfonic acid	(5-{8-[1-(2,4-dihydroxyphenyl)-2-hydroxy-3-(3-hydroxyphenyl)propyl]-3,5,7-trihydroxy-3,4-dihydro-2H-1-benzopyran-2-yl}-2-hydroxyphenyl)oxidanesulfonic acid	OC(CC1=CC(O)=CC=C1)C(C1=C(O)C=C(O)C=C1)C1=C(O)C=C(O)C2=C1OC(C(O)C2)C1=CC(OS(O)(=O)=O)=C(O)C=C1	predicted	C30H28O13S1	628.125	17	Metabolite
HMDB0135117	{[1-(2,4-dihydroxyphenyl)-1-[2-(3,4-dihydroxyphenyl)-3,5,7-trihydroxy-3,4-dihydro-2H-1-benzopyran-8-yl]-3-(3-hydroxyphenyl)propan-2-yl]oxy}sulfonic acid	{[1-(2,4-dihydroxyphenyl)-1-[2-(3,4-dihydroxyphenyl)-3,5,7-trihydroxy-3,4-dihydro-2H-1-benzopyran-8-yl]-3-(3-hydroxyphenyl)propan-2-yl]oxy}sulfonic acid	OC1CC2=C(OC1C1=CC(O)=C(O)C=C1)C(C(C(CC1=CC(O)=CC=C1)OS(O)(=O)=O)C1=C(O)C=C(O)C=C1)=C(O)C=C2O	predicted	C30H28O13S1	628.125	17	Metabolite
HMDB0135118	8-[1-(2,4-dihydroxyphenyl)-2-hydroxy-3-(3-hydroxyphenyl)propyl]-2-(4-hydroxy-3-methoxyphenyl)-3,4-dihydro-2H-1-benzopyran-3,5,7-triol	8-[1-(2,4-dihydroxyphenyl)-2-hydroxy-3-(3-hydroxyphenyl)propyl]-2-(4-hydroxy-3-methoxyphenyl)-3,4-dihydro-2H-1-benzopyran-3,5,7-triol	COC1=C(O)C=CC(=C1)C1OC2=C(CC1O)C(O)=CC(O)=C2C(C(O)CC1=CC(O)=CC=C1)C1=C(O)C=C(O)C=C1	predicted	C31H30O10	562.184	17	Metabolite
HMDB0135119	6-({8-[1-(2,4-dihydroxyphenyl)-3-(3,4-dihydroxyphenyl)-2-hydroxypropyl]-3,5-dihydroxy-2-(3-hydroxyphenyl)-3,4-dihydro-2H-1-benzopyran-7-yl}oxy)-3,4,5-trihydroxyoxane-2-carboxylic acid	6-({8-[1-(2,4-dihydroxyphenyl)-3-(3,4-dihydroxyphenyl)-2-hydroxypropyl]-3,5-dihydroxy-2-(3-hydroxyphenyl)-3,4-dihydro-2H-1-benzopyran-7-yl}oxy)-3,4,5-trihydroxyoxane-2-carboxylic acid	OC(CC1=CC(O)=C(O)C=C1)C(C1=C(O)C=C(O)C=C1)C1=C(OC2OC(C(O)C(O)C2O)C(O)=O)C=C(O)C2=C1OC(C(O)C2)C1=CC(O)=CC=C1	predicted	C36H36O16	724.2	19	Metabolite
HMDB0135120	6-{4-[3-(2,4-dihydroxyphenyl)-2-hydroxy-3-[3,5,7-trihydroxy-2-(3-hydroxyphenyl)-3,4-dihydro-2H-1-benzopyran-8-yl]propyl]-2-hydroxyphenoxy}-3,4,5-trihydroxyoxane-2-carboxylic acid	6-{4-[3-(2,4-dihydroxyphenyl)-2-hydroxy-3-[3,5,7-trihydroxy-2-(3-hydroxyphenyl)-3,4-dihydro-2H-1-benzopyran-8-yl]propyl]-2-hydroxyphenoxy}-3,4,5-trihydroxyoxane-2-carboxylic acid	OC(CC1=CC(O)=C(OC2OC(C(O)C(O)C2O)C(O)=O)C=C1)C(C1=C(O)C=C(O)C=C1)C1=C(O)C=C(O)C2=C1OC(C(O)C2)C1=CC(O)=CC=C1	predicted	C36H36O16	724.2	19	Metabolite
HMDB0135121	6-{5-[3-(2,4-dihydroxyphenyl)-2-hydroxy-3-[3,5,7-trihydroxy-2-(3-hydroxyphenyl)-3,4-dihydro-2H-1-benzopyran-8-yl]propyl]-2-hydroxyphenoxy}-3,4,5-trihydroxyoxane-2-carboxylic acid	6-{5-[3-(2,4-dihydroxyphenyl)-2-hydroxy-3-[3,5,7-trihydroxy-2-(3-hydroxyphenyl)-3,4-dihydro-2H-1-benzopyran-8-yl]propyl]-2-hydroxyphenoxy}-3,4,5-trihydroxyoxane-2-carboxylic acid	OC(CC1=CC(OC2OC(C(O)C(O)C2O)C(O)=O)=C(O)C=C1)C(C1=C(O)C=C(O)C=C1)C1=C(O)C=C(O)C2=C1OC(C(O)C2)C1=CC(O)=CC=C1	predicted	C36H36O16	724.2	19	Metabolite
HMDB0135122	6-{4-[3-(3,4-dihydroxyphenyl)-2-hydroxy-1-[3,5,7-trihydroxy-2-(3-hydroxyphenyl)-3,4-dihydro-2H-1-benzopyran-8-yl]propyl]-3-hydroxyphenoxy}-3,4,5-trihydroxyoxane-2-carboxylic acid	6-{4-[3-(3,4-dihydroxyphenyl)-2-hydroxy-1-[3,5,7-trihydroxy-2-(3-hydroxyphenyl)-3,4-dihydro-2H-1-benzopyran-8-yl]propyl]-3-hydroxyphenoxy}-3,4,5-trihydroxyoxane-2-carboxylic acid	OC(CC1=CC(O)=C(O)C=C1)C(C1=C(O)C=C(OC2OC(C(O)C(O)C2O)C(O)=O)C=C1)C1=C(O)C=C(O)C2=C1OC(C(O)C2)C1=CC(O)=CC=C1	predicted	C36H36O16	724.2	19	Metabolite
HMDB0135123	6-{2-[3-(3,4-dihydroxyphenyl)-2-hydroxy-1-[3,5,7-trihydroxy-2-(3-hydroxyphenyl)-3,4-dihydro-2H-1-benzopyran-8-yl]propyl]-5-hydroxyphenoxy}-3,4,5-trihydroxyoxane-2-carboxylic acid	6-{2-[3-(3,4-dihydroxyphenyl)-2-hydroxy-1-[3,5,7-trihydroxy-2-(3-hydroxyphenyl)-3,4-dihydro-2H-1-benzopyran-8-yl]propyl]-5-hydroxyphenoxy}-3,4,5-trihydroxyoxane-2-carboxylic acid	OC(CC1=CC(O)=C(O)C=C1)C(C1=C(OC2OC(C(O)C(O)C2O)C(O)=O)C=C(O)C=C1)C1=C(O)C=C(O)C2=C1OC(C(O)C2)C1=CC(O)=CC=C1	predicted	C36H36O16	724.2	19	Metabolite
HMDB0135124	6-(3-{8-[1-(2,4-dihydroxyphenyl)-3-(3,4-dihydroxyphenyl)-2-hydroxypropyl]-3,5,7-trihydroxy-3,4-dihydro-2H-1-benzopyran-2-yl}phenoxy)-3,4,5-trihydroxyoxane-2-carboxylic acid	6-(3-{8-[1-(2,4-dihydroxyphenyl)-3-(3,4-dihydroxyphenyl)-2-hydroxypropyl]-3,5,7-trihydroxy-3,4-dihydro-2H-1-benzopyran-2-yl}phenoxy)-3,4,5-trihydroxyoxane-2-carboxylic acid	OC(CC1=CC(O)=C(O)C=C1)C(C1=C(O)C=C(O)C=C1)C1=C(O)C=C(O)C2=C1OC(C(O)C2)C1=CC(OC2OC(C(O)C(O)C2O)C(O)=O)=CC=C1	predicted	C36H36O16	724.2	19	Metabolite
HMDB0135125	{5-[3-(2,4-dihydroxyphenyl)-2-hydroxy-3-[3,5,7-trihydroxy-2-(3-hydroxyphenyl)-3,4-dihydro-2H-1-benzopyran-8-yl]propyl]-2-hydroxyphenyl}oxidanesulfonic acid	{5-[3-(2,4-dihydroxyphenyl)-2-hydroxy-3-[3,5,7-trihydroxy-2-(3-hydroxyphenyl)-3,4-dihydro-2H-1-benzopyran-8-yl]propyl]-2-hydroxyphenyl}oxidanesulfonic acid	OC(CC1=CC(OS(O)(=O)=O)=C(O)C=C1)C(C1=C(O)C=C(O)C=C1)C1=C(O)C=C(O)C2=C1OC(C(O)C2)C1=CC(O)=CC=C1	predicted	C30H28O13S1	628.125	17	Metabolite
HMDB0135126	(3-{8-[1-(2,4-dihydroxyphenyl)-3-(3,4-dihydroxyphenyl)-2-hydroxypropyl]-3,5,7-trihydroxy-3,4-dihydro-2H-1-benzopyran-2-yl}phenyl)oxidanesulfonic acid	(3-{8-[1-(2,4-dihydroxyphenyl)-3-(3,4-dihydroxyphenyl)-2-hydroxypropyl]-3,5,7-trihydroxy-3,4-dihydro-2H-1-benzopyran-2-yl}phenyl)oxidanesulfonic acid	OC(CC1=CC(O)=C(O)C=C1)C(C1=C(O)C=C(O)C=C1)C1=C(O)C=C(O)C2=C1OC(C(O)C2)C1=CC(OS(O)(=O)=O)=CC=C1	predicted	C30H28O13S1	628.125	17	Metabolite
HMDB0135127	{[1-(2,4-dihydroxyphenyl)-3-(3,4-dihydroxyphenyl)-1-[3,5,7-trihydroxy-2-(3-hydroxyphenyl)-3,4-dihydro-2H-1-benzopyran-8-yl]propan-2-yl]oxy}sulfonic acid	{[1-(2,4-dihydroxyphenyl)-3-(3,4-dihydroxyphenyl)-1-[3,5,7-trihydroxy-2-(3-hydroxyphenyl)-3,4-dihydro-2H-1-benzopyran-8-yl]propan-2-yl]oxy}sulfonic acid	OC1CC2=C(OC1C1=CC(O)=CC=C1)C(C(C(CC1=CC(O)=C(O)C=C1)OS(O)(=O)=O)C1=C(O)C=C(O)C=C1)=C(O)C=C2O	predicted	C30H28O13S1	628.125	17	Metabolite
HMDB0135128	8-[1-(2,4-dihydroxyphenyl)-2-hydroxy-3-(4-hydroxy-3-methoxyphenyl)propyl]-2-(3-hydroxyphenyl)-3,4-dihydro-2H-1-benzopyran-3,5,7-triol	8-[1-(2,4-dihydroxyphenyl)-2-hydroxy-3-(4-hydroxy-3-methoxyphenyl)propyl]-2-(3-hydroxyphenyl)-3,4-dihydro-2H-1-benzopyran-3,5,7-triol	COC1=C(O)C=CC(CC(O)C(C2=C(O)C=C(O)C=C2)C2=C(O)C=C(O)C3=C2OC(C(O)C3)C2=CC(O)=CC=C2)=C1	predicted	C31H30O10	562.184	17	Metabolite
HMDB0135129	6-[3-(3,7-dihydroxy-3,4-dihydro-2H-1-benzopyran-2-yl)phenoxy]-3,4,5-trihydroxyoxane-2-carboxylic acid	6-[3-(3,7-dihydroxy-3,4-dihydro-2H-1-benzopyran-2-yl)phenoxy]-3,4,5-trihydroxyoxane-2-carboxylic acid	OC1CC2=C(OC1C1=CC(OC3OC(C(O)C(O)C3O)C(O)=O)=CC=C1)C=C(O)C=C2	predicted	C21H22O10	434.121	11	Metabolite
HMDB0135130	3,4,5-trihydroxy-6-{[3-hydroxy-2-(3-hydroxyphenyl)-3,4-dihydro-2H-1-benzopyran-7-yl]oxy}oxane-2-carboxylic acid	3,4,5-trihydroxy-6-{[3-hydroxy-2-(3-hydroxyphenyl)-3,4-dihydro-2H-1-benzopyran-7-yl]oxy}oxane-2-carboxylic acid	OC1CC2=C(OC1C1=CC(O)=CC=C1)C=C(OC1OC(C(O)C(O)C1O)C(O)=O)C=C2	predicted	C21H22O10	434.121	11	Metabolite
HMDB0135131	[3-(3,7-dihydroxy-3,4-dihydro-2H-1-benzopyran-2-yl)phenyl]oxidanesulfonic acid	[3-(3,7-dihydroxy-3,4-dihydro-2H-1-benzopyran-2-yl)phenyl]oxidanesulfonic acid	OC1CC2=C(OC1C1=CC(OS(O)(=O)=O)=CC=C1)C=C(O)C=C2	predicted	C15H14O7S1	338.046	9	Metabolite
HMDB0135132	6-({8-[3,7-dihydroxy-2-(3-hydroxyphenyl)-3,4-dihydro-2H-1-benzopyran-4-yl]-3,5-dihydroxy-2-(3-hydroxyphenyl)-3,4-dihydro-2H-1-benzopyran-7-yl}oxy)-3,4,5-trihydroxyoxane-2-carboxylic acid	6-({8-[3,7-dihydroxy-2-(3-hydroxyphenyl)-3,4-dihydro-2H-1-benzopyran-4-yl]-3,5-dihydroxy-2-(3-hydroxyphenyl)-3,4-dihydro-2H-1-benzopyran-7-yl}oxy)-3,4,5-trihydroxyoxane-2-carboxylic acid	OC1CC2=C(OC1C1=CC(O)=CC=C1)C(C1C(O)C(OC3=C1C=CC(O)=C3)C1=CC(O)=CC=C1)=C(OC1OC(C(O)C(O)C1O)C(O)=O)C=C2O	predicted	C36H34O15	706.19	20	Metabolite
HMDB0135133	6-(3-{3,7-dihydroxy-4-[3,5,7-trihydroxy-2-(3-hydroxyphenyl)-3,4-dihydro-2H-1-benzopyran-8-yl]-3,4-dihydro-2H-1-benzopyran-2-yl}phenoxy)-3,4,5-trihydroxyoxane-2-carboxylic acid	6-(3-{3,7-dihydroxy-4-[3,5,7-trihydroxy-2-(3-hydroxyphenyl)-3,4-dihydro-2H-1-benzopyran-8-yl]-3,4-dihydro-2H-1-benzopyran-2-yl}phenoxy)-3,4,5-trihydroxyoxane-2-carboxylic acid	OC1CC2=C(OC1C1=CC(O)=CC=C1)C(C1C(O)C(OC3=C1C=CC(O)=C3)C1=CC(OC3OC(C(O)C(O)C3O)C(O)=O)=CC=C1)=C(O)C=C2O	predicted	C36H34O15	706.19	20	Metabolite
HMDB0135134	3,4,5-trihydroxy-6-{[3-hydroxy-2-(3-hydroxyphenyl)-4-[3,5,7-trihydroxy-2-(3-hydroxyphenyl)-3,4-dihydro-2H-1-benzopyran-8-yl]-3,4-dihydro-2H-1-benzopyran-7-yl]oxy}oxane-2-carboxylic acid	3,4,5-trihydroxy-6-{[3-hydroxy-2-(3-hydroxyphenyl)-4-[3,5,7-trihydroxy-2-(3-hydroxyphenyl)-3,4-dihydro-2H-1-benzopyran-8-yl]-3,4-dihydro-2H-1-benzopyran-7-yl]oxy}oxane-2-carboxylic acid	OC1CC2=C(OC1C1=CC(O)=CC=C1)C(C1C(O)C(OC3=C1C=CC(OC1OC(C(O)C(O)C1O)C(O)=O)=C3)C1=CC(O)=CC=C1)=C(O)C=C2O	predicted	C36H34O15	706.19	20	Metabolite
HMDB0135135	6-(3-{8-[3,7-dihydroxy-2-(3-hydroxyphenyl)-3,4-dihydro-2H-1-benzopyran-4-yl]-3,5,7-trihydroxy-3,4-dihydro-2H-1-benzopyran-2-yl}phenoxy)-3,4,5-trihydroxyoxane-2-carboxylic acid	6-(3-{8-[3,7-dihydroxy-2-(3-hydroxyphenyl)-3,4-dihydro-2H-1-benzopyran-4-yl]-3,5,7-trihydroxy-3,4-dihydro-2H-1-benzopyran-2-yl}phenoxy)-3,4,5-trihydroxyoxane-2-carboxylic acid	OC1CC2=C(OC1C1=CC(OC3OC(C(O)C(O)C3O)C(O)=O)=CC=C1)C(C1C(O)C(OC3=C1C=CC(O)=C3)C1=CC(O)=CC=C1)=C(O)C=C2O	predicted	C36H34O15	706.19	20	Metabolite
HMDB0135136	(3-{3,7-dihydroxy-4-[3,5,7-trihydroxy-2-(3-hydroxyphenyl)-3,4-dihydro-2H-1-benzopyran-8-yl]-3,4-dihydro-2H-1-benzopyran-2-yl}phenyl)oxidanesulfonic acid	(3-{3,7-dihydroxy-4-[3,5,7-trihydroxy-2-(3-hydroxyphenyl)-3,4-dihydro-2H-1-benzopyran-8-yl]-3,4-dihydro-2H-1-benzopyran-2-yl}phenyl)oxidanesulfonic acid	OC1CC2=C(OC1C1=CC(O)=CC=C1)C(C1C(O)C(OC3=C1C=CC(O)=C3)C1=CC(OS(O)(=O)=O)=CC=C1)=C(O)C=C2O	predicted	C30H26O12S1	610.114	18	Metabolite
HMDB0135137	(3-{8-[3,7-dihydroxy-2-(3-hydroxyphenyl)-3,4-dihydro-2H-1-benzopyran-4-yl]-3,5,7-trihydroxy-3,4-dihydro-2H-1-benzopyran-2-yl}phenyl)oxidanesulfonic acid	(3-{8-[3,7-dihydroxy-2-(3-hydroxyphenyl)-3,4-dihydro-2H-1-benzopyran-4-yl]-3,5,7-trihydroxy-3,4-dihydro-2H-1-benzopyran-2-yl}phenyl)oxidanesulfonic acid	OC1CC2=C(OC1C1=CC(OS(O)(=O)=O)=CC=C1)C(C1C(O)C(OC3=C1C=CC(O)=C3)C1=CC(O)=CC=C1)=C(O)C=C2O	predicted	C30H26O12S1	610.114	18	Metabolite
HMDB0135138	[7-hydroxy-2-(3-hydroxyphenyl)-4-[3,5,7-trihydroxy-2-(3-hydroxyphenyl)-3,4-dihydro-2H-1-benzopyran-8-yl]-3,4-dihydro-2H-1-benzopyran-3-yl]oxidanesulfonic acid	[7-hydroxy-2-(3-hydroxyphenyl)-4-[3,5,7-trihydroxy-2-(3-hydroxyphenyl)-3,4-dihydro-2H-1-benzopyran-8-yl]-3,4-dihydro-2H-1-benzopyran-3-yl]oxidanesulfonic acid	OC1CC2=C(OC1C1=CC(O)=CC=C1)C(C1C(OS(O)(=O)=O)C(OC3=C1C=CC(O)=C3)C1=CC(O)=CC=C1)=C(O)C=C2O	predicted	C30H26O12S1	610.114	18	Metabolite
HMDB0135139	6-({8-[1-(2,4-dihydroxyphenyl)-2-hydroxy-3-(3-hydroxyphenyl)propyl]-3,5-dihydroxy-2-(3-hydroxyphenyl)-3,4-dihydro-2H-1-benzopyran-7-yl}oxy)-3,4,5-trihydroxyoxane-2-carboxylic acid	6-({8-[1-(2,4-dihydroxyphenyl)-2-hydroxy-3-(3-hydroxyphenyl)propyl]-3,5-dihydroxy-2-(3-hydroxyphenyl)-3,4-dihydro-2H-1-benzopyran-7-yl}oxy)-3,4,5-trihydroxyoxane-2-carboxylic acid	OC(CC1=CC(O)=CC=C1)C(C1=C(O)C=C(O)C=C1)C1=C(OC2OC(C(O)C(O)C2O)C(O)=O)C=C(O)C2=C1OC(C(O)C2)C1=CC(O)=CC=C1	predicted	C36H36O15	708.205	19	Metabolite
HMDB0135140	6-{3-[3-(2,4-dihydroxyphenyl)-2-hydroxy-3-[3,5,7-trihydroxy-2-(3-hydroxyphenyl)-3,4-dihydro-2H-1-benzopyran-8-yl]propyl]phenoxy}-3,4,5-trihydroxyoxane-2-carboxylic acid	6-{3-[3-(2,4-dihydroxyphenyl)-2-hydroxy-3-[3,5,7-trihydroxy-2-(3-hydroxyphenyl)-3,4-dihydro-2H-1-benzopyran-8-yl]propyl]phenoxy}-3,4,5-trihydroxyoxane-2-carboxylic acid	OC(CC1=CC(OC2OC(C(O)C(O)C2O)C(O)=O)=CC=C1)C(C1=C(O)C=C(O)C=C1)C1=C(O)C=C(O)C2=C1OC(C(O)C2)C1=CC(O)=CC=C1	predicted	C36H36O15	708.205	19	Metabolite
HMDB0135141	3,4,5-trihydroxy-6-{3-hydroxy-4-[2-hydroxy-3-(3-hydroxyphenyl)-1-[3,5,7-trihydroxy-2-(3-hydroxyphenyl)-3,4-dihydro-2H-1-benzopyran-8-yl]propyl]phenoxy}oxane-2-carboxylic acid	3,4,5-trihydroxy-6-{3-hydroxy-4-[2-hydroxy-3-(3-hydroxyphenyl)-1-[3,5,7-trihydroxy-2-(3-hydroxyphenyl)-3,4-dihydro-2H-1-benzopyran-8-yl]propyl]phenoxy}oxane-2-carboxylic acid	OC(CC1=CC(O)=CC=C1)C(C1=C(O)C=C(OC2OC(C(O)C(O)C2O)C(O)=O)C=C1)C1=C(O)C=C(O)C2=C1OC(C(O)C2)C1=CC(O)=CC=C1	predicted	C36H36O15	708.205	19	Metabolite
HMDB0135142	3,4,5-trihydroxy-6-{5-hydroxy-2-[2-hydroxy-3-(3-hydroxyphenyl)-1-[3,5,7-trihydroxy-2-(3-hydroxyphenyl)-3,4-dihydro-2H-1-benzopyran-8-yl]propyl]phenoxy}oxane-2-carboxylic acid	3,4,5-trihydroxy-6-{5-hydroxy-2-[2-hydroxy-3-(3-hydroxyphenyl)-1-[3,5,7-trihydroxy-2-(3-hydroxyphenyl)-3,4-dihydro-2H-1-benzopyran-8-yl]propyl]phenoxy}oxane-2-carboxylic acid	OC(CC1=CC(O)=CC=C1)C(C1=C(OC2OC(C(O)C(O)C2O)C(O)=O)C=C(O)C=C1)C1=C(O)C=C(O)C2=C1OC(C(O)C2)C1=CC(O)=CC=C1	predicted	C36H36O15	708.205	19	Metabolite
HMDB0135143	6-(3-{8-[1-(2,4-dihydroxyphenyl)-2-hydroxy-3-(3-hydroxyphenyl)propyl]-3,5,7-trihydroxy-3,4-dihydro-2H-1-benzopyran-2-yl}phenoxy)-3,4,5-trihydroxyoxane-2-carboxylic acid	6-(3-{8-[1-(2,4-dihydroxyphenyl)-2-hydroxy-3-(3-hydroxyphenyl)propyl]-3,5,7-trihydroxy-3,4-dihydro-2H-1-benzopyran-2-yl}phenoxy)-3,4,5-trihydroxyoxane-2-carboxylic acid	OC(CC1=CC(O)=CC=C1)C(C1=C(O)C=C(O)C=C1)C1=C(O)C=C(O)C2=C1OC(C(O)C2)C1=CC(OC2OC(C(O)C(O)C2O)C(O)=O)=CC=C1	predicted	C36H36O15	708.205	19	Metabolite
HMDB0135144	{3-[3-(2,4-dihydroxyphenyl)-2-hydroxy-3-[3,5,7-trihydroxy-2-(3-hydroxyphenyl)-3,4-dihydro-2H-1-benzopyran-8-yl]propyl]phenyl}oxidanesulfonic acid	{3-[3-(2,4-dihydroxyphenyl)-2-hydroxy-3-[3,5,7-trihydroxy-2-(3-hydroxyphenyl)-3,4-dihydro-2H-1-benzopyran-8-yl]propyl]phenyl}oxidanesulfonic acid	OC(CC1=CC(OS(O)(=O)=O)=CC=C1)C(C1=C(O)C=C(O)C=C1)C1=C(O)C=C(O)C2=C1OC(C(O)C2)C1=CC(O)=CC=C1	predicted	C30H28O12S1	612.13	17	Metabolite
HMDB0135145	(3-{8-[1-(2,4-dihydroxyphenyl)-2-hydroxy-3-(3-hydroxyphenyl)propyl]-3,5,7-trihydroxy-3,4-dihydro-2H-1-benzopyran-2-yl}phenyl)oxidanesulfonic acid	(3-{8-[1-(2,4-dihydroxyphenyl)-2-hydroxy-3-(3-hydroxyphenyl)propyl]-3,5,7-trihydroxy-3,4-dihydro-2H-1-benzopyran-2-yl}phenyl)oxidanesulfonic acid	OC(CC1=CC(O)=CC=C1)C(C1=C(O)C=C(O)C=C1)C1=C(O)C=C(O)C2=C1OC(C(O)C2)C1=CC(OS(O)(=O)=O)=CC=C1	predicted	C30H28O12S1	612.13	17	Metabolite
HMDB0135146	{[1-(2,4-dihydroxyphenyl)-3-(3-hydroxyphenyl)-1-[3,5,7-trihydroxy-2-(3-hydroxyphenyl)-3,4-dihydro-2H-1-benzopyran-8-yl]propan-2-yl]oxy}sulfonic acid	{[1-(2,4-dihydroxyphenyl)-3-(3-hydroxyphenyl)-1-[3,5,7-trihydroxy-2-(3-hydroxyphenyl)-3,4-dihydro-2H-1-benzopyran-8-yl]propan-2-yl]oxy}sulfonic acid	OC1CC2=C(OC1C1=CC(O)=CC=C1)C(C(C(CC1=CC(O)=CC=C1)OS(O)(=O)=O)C1=C(O)C=C(O)C=C1)=C(O)C=C2O	predicted	C30H28O12S1	612.13	17	Metabolite
HMDB0135147	2-(3,4-dihydroxyphenyl)-5-hydroxy-3-[(3,4,5-trihydroxy-6-methyloxan-2-yl)oxy]-7-[(3,4,5-trihydroxy-6-{[(3,4,5-trihydroxy-6-methyloxan-2-yl)oxy]methyl}oxan-2-yl)oxy]-4H-chromen-4-one	2-(3,4-dihydroxyphenyl)-5-hydroxy-3-[(3,4,5-trihydroxy-6-methyloxan-2-yl)oxy]-7-[(3,4,5-trihydroxy-6-{[(3,4,5-trihydroxy-6-methyloxan-2-yl)oxy]methyl}oxan-2-yl)oxy]-4H-chromen-4-one	CC1OC(OCC2OC(OC3=CC(O)=C4C(=O)C(OC5OC(C)C(O)C(O)C5O)=C(OC4=C3)C3=CC(O)=C(O)C=C3)C(O)C(O)C2O)C(O)C(O)C1O	predicted	C33H40O20	756.211	14	Metabolite
HMDB0135148	3-[(3,4-dihydroxy-6-methyl-5-{[3,4,5-trihydroxy-6-(hydroxymethyl)oxan-2-yl]oxy}oxan-2-yl)oxy]-2-(3,4-dihydroxyphenyl)-5-hydroxy-7-{[3,4,5-trihydroxy-6-(hydroxymethyl)oxan-2-yl]oxy}-4H-chromen-4-one	3-[(3,4-dihydroxy-6-methyl-5-{[3,4,5-trihydroxy-6-(hydroxymethyl)oxan-2-yl]oxy}oxan-2-yl)oxy]-2-(3,4-dihydroxyphenyl)-5-hydroxy-7-{[3,4,5-trihydroxy-6-(hydroxymethyl)oxan-2-yl]oxy}-4H-chromen-4-one	CC1OC(OC2=C(OC3=CC(OC4OC(CO)C(O)C(O)C4O)=CC(O)=C3C2=O)C2=CC(O)=C(O)C=C2)C(O)C(O)C1OC1OC(CO)C(O)C(O)C1O	predicted	C33H40O21	772.206	14	Metabolite
HMDB0135149	2-(3,4-dihydroxyphenyl)-5,7-dihydroxy-3-[(3,4,5-trihydroxy-6-methyloxan-2-yl)oxy]-4H-chromen-4-one	2-(3,4-dihydroxyphenyl)-5,7-dihydroxy-3-[(3,4,5-trihydroxy-6-methyloxan-2-yl)oxy]-4H-chromen-4-one	CC1OC(OC2=C(OC3=CC(O)=CC(O)=C3C2=O)C2=CC(O)=C(O)C=C2)C(O)C(O)C1O	predicted	C21H20O11	448.101	12	Metabolite
HMDB0135150	2-(3,4-dihydroxyphenyl)-5-hydroxy-7-{[3,4,5-trihydroxy-6-(hydroxymethyl)oxan-2-yl]oxy}-3-[(3,4,5-trihydroxy-6-methyloxan-2-yl)oxy]-4H-chromen-4-one	2-(3,4-dihydroxyphenyl)-5-hydroxy-7-{[3,4,5-trihydroxy-6-(hydroxymethyl)oxan-2-yl]oxy}-3-[(3,4,5-trihydroxy-6-methyloxan-2-yl)oxy]-4H-chromen-4-one	CC1OC(OC2=C(OC3=CC(OC4OC(CO)C(O)C(O)C4O)=CC(O)=C3C2=O)C2=CC(O)=C(O)C=C2)C(O)C(O)C1O	predicted	C27H30O16	610.153	13	Metabolite
HMDB0135151	2-(3,4-dihydroxyphenyl)-3,5-dihydroxy-7-{[3,4,5-trihydroxy-6-(hydroxymethyl)oxan-2-yl]oxy}-4H-chromen-4-one	2-(3,4-dihydroxyphenyl)-3,5-dihydroxy-7-{[3,4,5-trihydroxy-6-(hydroxymethyl)oxan-2-yl]oxy}-4H-chromen-4-one	OCC1OC(OC2=CC(O)=C3C(=O)C(O)=C(OC3=C2)C2=CC(O)=C(O)C=C2)C(O)C(O)C1O	predicted	C21H20O12	464.095	12	Metabolite
HMDB0135152	6-(4-{5,7-dihydroxy-4-oxo-3-[(3,4,5-trihydroxy-6-methyloxan-2-yl)oxy]-4H-chromen-2-yl}-2-hydroxyphenoxy)-3,4,5-trihydroxyoxane-2-carboxylic acid	6-(4-{5,7-dihydroxy-4-oxo-3-[(3,4,5-trihydroxy-6-methyloxan-2-yl)oxy]-4H-chromen-2-yl}-2-hydroxyphenoxy)-3,4,5-trihydroxyoxane-2-carboxylic acid	CC1OC(OC2=C(OC3=CC(O)=CC(O)=C3C2=O)C2=CC(O)=C(OC3OC(C(O)C(O)C3O)C(O)=O)C=C2)C(O)C(O)C1O	predicted	C27H28O17	624.133	14	Metabolite
HMDB0135153	6-(5-{5,7-dihydroxy-4-oxo-3-[(3,4,5-trihydroxy-6-methyloxan-2-yl)oxy]-4H-chromen-2-yl}-2-hydroxyphenoxy)-3,4,5-trihydroxyoxane-2-carboxylic acid	6-(5-{5,7-dihydroxy-4-oxo-3-[(3,4,5-trihydroxy-6-methyloxan-2-yl)oxy]-4H-chromen-2-yl}-2-hydroxyphenoxy)-3,4,5-trihydroxyoxane-2-carboxylic acid	CC1OC(OC2=C(OC3=CC(O)=CC(O)=C3C2=O)C2=CC(OC3OC(C(O)C(O)C3O)C(O)=O)=C(O)C=C2)C(O)C(O)C1O	predicted	C27H28O17	624.133	14	Metabolite
HMDB0135154	6-{[2-(3,4-dihydroxyphenyl)-7-hydroxy-4-oxo-3-[(3,4,5-trihydroxy-6-methyloxan-2-yl)oxy]-4H-chromen-5-yl]oxy}-3,4,5-trihydroxyoxane-2-carboxylic acid	6-{[2-(3,4-dihydroxyphenyl)-7-hydroxy-4-oxo-3-[(3,4,5-trihydroxy-6-methyloxan-2-yl)oxy]-4H-chromen-5-yl]oxy}-3,4,5-trihydroxyoxane-2-carboxylic acid	CC1OC(OC2=C(OC3=C(C(OC4OC(C(O)C(O)C4O)C(O)=O)=CC(O)=C3)C2=O)C2=CC(O)=C(O)C=C2)C(O)C(O)C1O	predicted	C27H28O17	624.133	14	Metabolite
HMDB0135155	(5-{5,7-dihydroxy-4-oxo-3-[(3,4,5-trihydroxy-6-methyloxan-2-yl)oxy]-4H-chromen-2-yl}-2-hydroxyphenyl)oxidanesulfonic acid	(5-{5,7-dihydroxy-4-oxo-3-[(3,4,5-trihydroxy-6-methyloxan-2-yl)oxy]-4H-chromen-2-yl}-2-hydroxyphenyl)oxidanesulfonic acid	CC1OC(OC2=C(OC3=CC(O)=CC(O)=C3C2=O)C2=CC(OS(O)(=O)=O)=C(O)C=C2)C(O)C(O)C1O	predicted	C21H20O14S1	528.057	12	Metabolite
HMDB0135156	5,7-dihydroxy-2-(4-hydroxy-3-methoxyphenyl)-3-[(3,4,5-trihydroxy-6-methyloxan-2-yl)oxy]-4H-chromen-4-one	5,7-dihydroxy-2-(4-hydroxy-3-methoxyphenyl)-3-[(3,4,5-trihydroxy-6-methyloxan-2-yl)oxy]-4H-chromen-4-one	COC1=C(O)C=CC(=C1)C1=C(OC2OC(C)C(O)C(O)C2O)C(=O)C2=C(O)C=C(O)C=C2O1	predicted	C22H22O11	462.116	12	Metabolite
HMDB0135157	6-[4-(3,5-dihydroxy-4-oxo-7-{[3,4,5-trihydroxy-6-(hydroxymethyl)oxan-2-yl]oxy}-4H-chromen-2-yl)-2-hydroxyphenoxy]-3,4,5-trihydroxyoxane-2-carboxylic acid	6-[4-(3,5-dihydroxy-4-oxo-7-{[3,4,5-trihydroxy-6-(hydroxymethyl)oxan-2-yl]oxy}-4H-chromen-2-yl)-2-hydroxyphenoxy]-3,4,5-trihydroxyoxane-2-carboxylic acid	OCC1OC(OC2=CC(O)=C3C(OC(=C(O)C3=O)C3=CC(O)=C(OC4OC(C(O)C(O)C4O)C(O)=O)C=C3)=C2)C(O)C(O)C1O	predicted	C27H28O18	640.128	14	Metabolite
HMDB0135158	6-[5-(3,5-dihydroxy-4-oxo-7-{[3,4,5-trihydroxy-6-(hydroxymethyl)oxan-2-yl]oxy}-4H-chromen-2-yl)-2-hydroxyphenoxy]-3,4,5-trihydroxyoxane-2-carboxylic acid	6-[5-(3,5-dihydroxy-4-oxo-7-{[3,4,5-trihydroxy-6-(hydroxymethyl)oxan-2-yl]oxy}-4H-chromen-2-yl)-2-hydroxyphenoxy]-3,4,5-trihydroxyoxane-2-carboxylic acid	OCC1OC(OC2=CC(O)=C3C(OC(=C(O)C3=O)C3=CC(OC4OC(C(O)C(O)C4O)C(O)=O)=C(O)C=C3)=C2)C(O)C(O)C1O	predicted	C27H28O18	640.128	14	Metabolite
HMDB0135159	6-{[2-(3,4-dihydroxyphenyl)-5-hydroxy-4-oxo-7-{[3,4,5-trihydroxy-6-(hydroxymethyl)oxan-2-yl]oxy}-4H-chromen-3-yl]oxy}-3,4,5-trihydroxyoxane-2-carboxylic acid	6-{[2-(3,4-dihydroxyphenyl)-5-hydroxy-4-oxo-7-{[3,4,5-trihydroxy-6-(hydroxymethyl)oxan-2-yl]oxy}-4H-chromen-3-yl]oxy}-3,4,5-trihydroxyoxane-2-carboxylic acid	OCC1OC(OC2=CC(O)=C3C(OC(C4=CC(O)=C(O)C=C4)=C(OC4OC(C(O)C(O)C4O)C(O)=O)C3=O)=C2)C(O)C(O)C1O	predicted	C27H28O18	640.128	14	Metabolite
HMDB0135160	6-{[2-(3,4-dihydroxyphenyl)-3-hydroxy-4-oxo-7-{[3,4,5-trihydroxy-6-(hydroxymethyl)oxan-2-yl]oxy}-4H-chromen-5-yl]oxy}-3,4,5-trihydroxyoxane-2-carboxylic acid	6-{[2-(3,4-dihydroxyphenyl)-3-hydroxy-4-oxo-7-{[3,4,5-trihydroxy-6-(hydroxymethyl)oxan-2-yl]oxy}-4H-chromen-5-yl]oxy}-3,4,5-trihydroxyoxane-2-carboxylic acid	OCC1OC(OC2=CC3=C(C(OC4OC(C(O)C(O)C4O)C(O)=O)=C2)C(=O)C(O)=C(O3)C2=CC(O)=C(O)C=C2)C(O)C(O)C1O	predicted	C27H28O18	640.128	14	Metabolite
HMDB0135161	[5-(3,5-dihydroxy-4-oxo-7-{[3,4,5-trihydroxy-6-(hydroxymethyl)oxan-2-yl]oxy}-4H-chromen-2-yl)-2-hydroxyphenyl]oxidanesulfonic acid	[5-(3,5-dihydroxy-4-oxo-7-{[3,4,5-trihydroxy-6-(hydroxymethyl)oxan-2-yl]oxy}-4H-chromen-2-yl)-2-hydroxyphenyl]oxidanesulfonic acid	OCC1OC(OC2=CC(O)=C3C(=O)C(O)=C(OC3=C2)C2=CC(OS(O)(=O)=O)=C(O)C=C2)C(O)C(O)C1O	predicted	C21H20O15S1	544.052	12	Metabolite
HMDB0135162	phenyl 2,3-dihydroxybenzoate	phenyl 2,3-dihydroxybenzoate	OC1=CC=CC(C(=O)OC2=CC=CC=C2)=C1O	predicted	C13H10O4	230.058	9	Metabolite
HMDB0135163	phenyl 2,5-dihydroxybenzoate	phenyl 2,5-dihydroxybenzoate	OC1=CC(C(=O)OC2=CC=CC=C2)=C(O)C=C1	predicted	C13H10O4	230.058	9	Metabolite
HMDB0135164	2-hydroxyphenyl 2-hydroxybenzoate	2-hydroxyphenyl 2-hydroxybenzoate	OC1=CC=CC=C1OC(=O)C1=CC=CC=C1O	predicted	C13H10O4	230.058	9	Metabolite
HMDB0135165	3-hydroxyphenyl 2-hydroxybenzoate	3-hydroxyphenyl 2-hydroxybenzoate	OC1=CC(OC(=O)C2=CC=CC=C2O)=CC=C1	predicted	C13H10O4	230.058	9	Metabolite
HMDB0135166	4-hydroxyphenyl 2-hydroxybenzoate	4-hydroxyphenyl 2-hydroxybenzoate	OC1=CC=C(OC(=O)C2=CC=CC=C2O)C=C1	predicted	C13H10O4	230.058	9	Metabolite
HMDB0135167	3,4,5-trihydroxy-6-[2-(phenoxycarbonyl)phenoxy]oxane-2-carboxylic acid	3,4,5-trihydroxy-6-[2-(phenoxycarbonyl)phenoxy]oxane-2-carboxylic acid	OC1C(O)C(OC2=CC=CC=C2C(=O)OC2=CC=CC=C2)OC(C1O)C(O)=O	predicted	C19H18O9	390.095	11	Metabolite
HMDB0135168	3,4,5-trihydroxy-6-phenoxyoxane-2-carboxylic acid	3,4,5-trihydroxy-6-phenoxyoxane-2-carboxylic acid	OC1C(O)C(OC2=CC=CC=C2)OC(C1O)C(O)=O	predicted	C12H14O7	270.074	6	Metabolite
HMDB0135169	3,4,5-trihydroxy-6-[2-hydroxy-3-(phenoxycarbonyl)phenoxy]oxane-2-carboxylic acid	3,4,5-trihydroxy-6-[2-hydroxy-3-(phenoxycarbonyl)phenoxy]oxane-2-carboxylic acid	OC1C(O)C(OC2=CC=CC(C(=O)OC3=CC=CC=C3)=C2O)OC(C1O)C(O)=O	predicted	C19H18O10	406.09	11	Metabolite
HMDB0135170	3,4,5-trihydroxy-6-[2-hydroxy-6-(phenoxycarbonyl)phenoxy]oxane-2-carboxylic acid	3,4,5-trihydroxy-6-[2-hydroxy-6-(phenoxycarbonyl)phenoxy]oxane-2-carboxylic acid	OC1C(O)C(OC2=C(C=CC=C2O)C(=O)OC2=CC=CC=C2)OC(C1O)C(O)=O	predicted	C19H18O10	406.09	11	Metabolite
HMDB0135171	[2-hydroxy-3-(phenoxycarbonyl)phenyl]oxidanesulfonic acid	[2-hydroxy-3-(phenoxycarbonyl)phenyl]oxidanesulfonic acid	OC1=C(C=CC=C1OS(O)(=O)=O)C(=O)OC1=CC=CC=C1	predicted	C13H10O7S1	310.015	9	Metabolite
HMDB0135172	phenyl 2-hydroxy-3-methoxybenzoate	phenyl 2-hydroxy-3-methoxybenzoate	COC1=CC=CC(C(=O)OC2=CC=CC=C2)=C1O	predicted	C14H12O4	244.074	9	Metabolite
HMDB0135173	3,4,5-trihydroxy-6-[4-hydroxy-3-(phenoxycarbonyl)phenoxy]oxane-2-carboxylic acid	3,4,5-trihydroxy-6-[4-hydroxy-3-(phenoxycarbonyl)phenoxy]oxane-2-carboxylic acid	OC1C(O)C(OC2=CC(C(=O)OC3=CC=CC=C3)=C(O)C=C2)OC(C1O)C(O)=O	predicted	C19H18O10	406.09	11	Metabolite
HMDB0135174	3,4,5-trihydroxy-6-[4-hydroxy-2-(phenoxycarbonyl)phenoxy]oxane-2-carboxylic acid	3,4,5-trihydroxy-6-[4-hydroxy-2-(phenoxycarbonyl)phenoxy]oxane-2-carboxylic acid	OC1C(O)C(OC2=C(C=C(O)C=C2)C(=O)OC2=CC=CC=C2)OC(C1O)C(O)=O	predicted	C19H18O10	406.09	11	Metabolite
HMDB0135175	3,4,5-trihydroxy-6-[2-(2-hydroxybenzoyloxy)phenoxy]oxane-2-carboxylic acid	3,4,5-trihydroxy-6-[2-(2-hydroxybenzoyloxy)phenoxy]oxane-2-carboxylic acid	OC1C(O)C(OC2=CC=CC=C2OC(=O)C2=CC=CC=C2O)OC(C1O)C(O)=O	predicted	C19H18O10	406.09	11	Metabolite
HMDB0135176	3,4,5-trihydroxy-6-{2-[(2-hydroxyphenoxy)carbonyl]phenoxy}oxane-2-carboxylic acid	3,4,5-trihydroxy-6-{2-[(2-hydroxyphenoxy)carbonyl]phenoxy}oxane-2-carboxylic acid	OC1C(O)C(OC2=CC=CC=C2C(=O)OC2=CC=CC=C2O)OC(C1O)C(O)=O	predicted	C19H18O10	406.09	11	Metabolite
HMDB0135177	3,4,5-trihydroxy-6-[3-(2-hydroxybenzoyloxy)phenoxy]oxane-2-carboxylic acid	3,4,5-trihydroxy-6-[3-(2-hydroxybenzoyloxy)phenoxy]oxane-2-carboxylic acid	OC1C(O)C(OC2=CC=CC(OC(=O)C3=CC=CC=C3O)=C2)OC(C1O)C(O)=O	predicted	C19H18O10	406.09	11	Metabolite
HMDB0135178	3,4,5-trihydroxy-6-{2-[(3-hydroxyphenoxy)carbonyl]phenoxy}oxane-2-carboxylic acid	3,4,5-trihydroxy-6-{2-[(3-hydroxyphenoxy)carbonyl]phenoxy}oxane-2-carboxylic acid	OC1C(O)C(OC2=CC=CC=C2C(=O)OC2=CC=CC(O)=C2)OC(C1O)C(O)=O	predicted	C19H18O10	406.09	11	Metabolite
HMDB0135179	3,4,5-trihydroxy-6-[4-(2-hydroxybenzoyloxy)phenoxy]oxane-2-carboxylic acid	3,4,5-trihydroxy-6-[4-(2-hydroxybenzoyloxy)phenoxy]oxane-2-carboxylic acid	OC1C(O)C(OC2=CC=C(OC(=O)C3=CC=CC=C3O)C=C2)OC(C1O)C(O)=O	predicted	C19H18O10	406.09	11	Metabolite
HMDB0135180	3,4,5-trihydroxy-6-{2-[(4-hydroxyphenoxy)carbonyl]phenoxy}oxane-2-carboxylic acid	3,4,5-trihydroxy-6-{2-[(4-hydroxyphenoxy)carbonyl]phenoxy}oxane-2-carboxylic acid	OC1C(O)C(OC2=CC=CC=C2C(=O)OC2=CC=C(O)C=C2)OC(C1O)C(O)=O	predicted	C19H18O10	406.09	11	Metabolite
HMDB0135181	3,4,5-trihydroxy-6-(4-hydroxyphenoxy)oxane-2-carboxylic acid	3,4,5-trihydroxy-6-(4-hydroxyphenoxy)oxane-2-carboxylic acid	OC1C(O)C(OC2=CC=C(O)C=C2)OC(C1O)C(O)=O	predicted	C12H14O8	286.069	6	Metabolite
HMDB0135182	2-hydroxy-2-(2-hydroxyphenyl)-1-phenylethan-1-one	2-hydroxy-2-(2-hydroxyphenyl)-1-phenylethan-1-one	OC(C(=O)C1=CC=CC=C1)C1=CC=CC=C1O	predicted	C14H12O3	228.079	9	Metabolite
HMDB0135183	2-hydroxy-1-(2-hydroxyphenyl)-2-phenylethan-1-one	2-hydroxy-1-(2-hydroxyphenyl)-2-phenylethan-1-one	OC(C(=O)C1=CC=CC=C1O)C1=CC=CC=C1	predicted	C14H12O3	228.079	9	Metabolite
HMDB0135184	2-hydroxy-1-(4-hydroxyphenyl)-2-phenylethan-1-one	2-hydroxy-1-(4-hydroxyphenyl)-2-phenylethan-1-one	OC(C(=O)C1=CC=C(O)C=C1)C1=CC=CC=C1	predicted	C14H12O3	228.079	9	Metabolite
HMDB0135185	2-hydroxy-2-(4-hydroxyphenyl)-1-phenylethan-1-one	2-hydroxy-2-(4-hydroxyphenyl)-1-phenylethan-1-one	OC(C(=O)C1=CC=CC=C1)C1=CC=C(O)C=C1	predicted	C14H12O3	228.079	9	Metabolite
HMDB0135186	1,2-diphenylethane-1,2-diol	1,2-diphenylethane-1,2-diol	OC(C(O)C1=CC=CC=C1)C1=CC=CC=C1	predicted	C14H14O2	214.099	8	Metabolite
HMDB0135187	2-hydroxy-2-(3-hydroxyphenyl)-1-phenylethan-1-one	2-hydroxy-2-(3-hydroxyphenyl)-1-phenylethan-1-one	OC(C(=O)C1=CC=CC=C1)C1=CC(O)=CC=C1	predicted	C14H12O3	228.079	9	Metabolite
HMDB0135188	2-hydroxy-1-(3-hydroxyphenyl)-2-phenylethan-1-one	2-hydroxy-1-(3-hydroxyphenyl)-2-phenylethan-1-one	OC(C(=O)C1=CC(O)=CC=C1)C1=CC=CC=C1	predicted	C14H12O3	228.079	9	Metabolite
HMDB0135189	3,4,5-trihydroxy-6-(2-oxo-1,2-diphenylethoxy)oxane-2-carboxylic acid	3,4,5-trihydroxy-6-(2-oxo-1,2-diphenylethoxy)oxane-2-carboxylic acid	OC1C(OC(C(=O)C2=CC=CC=C2)C2=CC=CC=C2)OC(C(O)C1O)C(O)=O	predicted	C20H20O8	388.116	11	Metabolite
HMDB0135190	(2-oxo-1,2-diphenylethoxy)sulfonic acid	(2-oxo-1,2-diphenylethoxy)sulfonic acid	OS(=O)(=O)OC(C(=O)C1=CC=CC=C1)C1=CC=CC=C1	predicted	C14H12O5S1	292.041	9	Metabolite
HMDB0135191	3,4,5-trihydroxy-6-[2-(1-hydroxy-2-oxo-2-phenylethyl)phenoxy]oxane-2-carboxylic acid	3,4,5-trihydroxy-6-[2-(1-hydroxy-2-oxo-2-phenylethyl)phenoxy]oxane-2-carboxylic acid	OC(C(=O)C1=CC=CC=C1)C1=CC=CC=C1OC1OC(C(O)C(O)C1O)C(O)=O	predicted	C20H20O9	404.111	11	Metabolite
HMDB0135192	[1-(2-hydroxyphenyl)-2-oxo-2-phenylethoxy]sulfonic acid	[1-(2-hydroxyphenyl)-2-oxo-2-phenylethoxy]sulfonic acid	OC1=CC=CC=C1C(OS(O)(=O)=O)C(=O)C1=CC=CC=C1	predicted	C14H12O6S1	308.035	9	Metabolite
HMDB0135193	3,4,5-trihydroxy-6-[2-(2-hydroxy-2-phenylacetyl)phenoxy]oxane-2-carboxylic acid	3,4,5-trihydroxy-6-[2-(2-hydroxy-2-phenylacetyl)phenoxy]oxane-2-carboxylic acid	OC(C(=O)C1=CC=CC=C1OC1OC(C(O)C(O)C1O)C(O)=O)C1=CC=CC=C1	predicted	C20H20O9	404.111	11	Metabolite
HMDB0135194	[2-(2-hydroxyphenyl)-2-oxo-1-phenylethoxy]sulfonic acid	[2-(2-hydroxyphenyl)-2-oxo-1-phenylethoxy]sulfonic acid	OC1=CC=CC=C1C(=O)C(OS(O)(=O)=O)C1=CC=CC=C1	predicted	C14H12O6S1	308.035	9	Metabolite
HMDB0135195	3,4,5-trihydroxy-6-[4-(2-hydroxy-2-phenylacetyl)phenoxy]oxane-2-carboxylic acid	3,4,5-trihydroxy-6-[4-(2-hydroxy-2-phenylacetyl)phenoxy]oxane-2-carboxylic acid	OC(C(=O)C1=CC=C(OC2OC(C(O)C(O)C2O)C(O)=O)C=C1)C1=CC=CC=C1	predicted	C20H20O9	404.111	11	Metabolite
HMDB0135196	[4-(2-hydroxy-2-phenylacetyl)phenyl]oxidanesulfonic acid	[4-(2-hydroxy-2-phenylacetyl)phenyl]oxidanesulfonic acid	OC(C(=O)C1=CC=C(OS(O)(=O)=O)C=C1)C1=CC=CC=C1	predicted	C14H12O6S1	308.035	9	Metabolite
HMDB0135197	[2-(4-hydroxyphenyl)-2-oxo-1-phenylethoxy]sulfonic acid	[2-(4-hydroxyphenyl)-2-oxo-1-phenylethoxy]sulfonic acid	OC1=CC=C(C=C1)C(=O)C(OS(O)(=O)=O)C1=CC=CC=C1	predicted	C14H12O6S1	308.035	9	Metabolite
HMDB0135198	3,4,5-trihydroxy-6-[4-(1-hydroxy-2-oxo-2-phenylethyl)phenoxy]oxane-2-carboxylic acid	3,4,5-trihydroxy-6-[4-(1-hydroxy-2-oxo-2-phenylethyl)phenoxy]oxane-2-carboxylic acid	OC(C(=O)C1=CC=CC=C1)C1=CC=C(OC2OC(C(O)C(O)C2O)C(O)=O)C=C1	predicted	C20H20O9	404.111	11	Metabolite
HMDB0135199	[4-(1-hydroxy-2-oxo-2-phenylethyl)phenyl]oxidanesulfonic acid	[4-(1-hydroxy-2-oxo-2-phenylethyl)phenyl]oxidanesulfonic acid	OC(C(=O)C1=CC=CC=C1)C1=CC=C(OS(O)(=O)=O)C=C1	predicted	C14H12O6S1	308.035	9	Metabolite
HMDB0135200	[1-(4-hydroxyphenyl)-2-oxo-2-phenylethoxy]sulfonic acid	[1-(4-hydroxyphenyl)-2-oxo-2-phenylethoxy]sulfonic acid	OC1=CC=C(C=C1)C(OS(O)(=O)=O)C(=O)C1=CC=CC=C1	predicted	C14H12O6S1	308.035	9	Metabolite
HMDB0135201	3,4,5-trihydroxy-6-(2-hydroxy-1,2-diphenylethoxy)oxane-2-carboxylic acid	3,4,5-trihydroxy-6-(2-hydroxy-1,2-diphenylethoxy)oxane-2-carboxylic acid	OC(C(OC1OC(C(O)C(O)C1O)C(O)=O)C1=CC=CC=C1)C1=CC=CC=C1	predicted	C20H22O8	390.131	10	Metabolite
HMDB0135202	(2-hydroxy-1,2-diphenylethoxy)sulfonic acid	(2-hydroxy-1,2-diphenylethoxy)sulfonic acid	OC(C(OS(O)(=O)=O)C1=CC=CC=C1)C1=CC=CC=C1	predicted	C14H14O5S1	294.056	8	Metabolite
HMDB0135203	3,4,5-trihydroxy-6-[3-(1-hydroxy-2-oxo-2-phenylethyl)phenoxy]oxane-2-carboxylic acid	3,4,5-trihydroxy-6-[3-(1-hydroxy-2-oxo-2-phenylethyl)phenoxy]oxane-2-carboxylic acid	OC(C(=O)C1=CC=CC=C1)C1=CC(OC2OC(C(O)C(O)C2O)C(O)=O)=CC=C1	predicted	C20H20O9	404.111	11	Metabolite
HMDB0135204	[3-(1-hydroxy-2-oxo-2-phenylethyl)phenyl]oxidanesulfonic acid	[3-(1-hydroxy-2-oxo-2-phenylethyl)phenyl]oxidanesulfonic acid	OC(C(=O)C1=CC=CC=C1)C1=CC(OS(O)(=O)=O)=CC=C1	predicted	C14H12O6S1	308.035	9	Metabolite
HMDB0135205	[1-(3-hydroxyphenyl)-2-oxo-2-phenylethoxy]sulfonic acid	[1-(3-hydroxyphenyl)-2-oxo-2-phenylethoxy]sulfonic acid	OC1=CC=CC(=C1)C(OS(O)(=O)=O)C(=O)C1=CC=CC=C1	predicted	C14H12O6S1	308.035	9	Metabolite
HMDB0135206	3,4,5-trihydroxy-6-[3-(2-hydroxy-2-phenylacetyl)phenoxy]oxane-2-carboxylic acid	3,4,5-trihydroxy-6-[3-(2-hydroxy-2-phenylacetyl)phenoxy]oxane-2-carboxylic acid	OC(C(=O)C1=CC(OC2OC(C(O)C(O)C2O)C(O)=O)=CC=C1)C1=CC=CC=C1	predicted	C20H20O9	404.111	11	Metabolite
HMDB0135207	[3-(2-hydroxy-2-phenylacetyl)phenyl]oxidanesulfonic acid	[3-(2-hydroxy-2-phenylacetyl)phenyl]oxidanesulfonic acid	OC(C(=O)C1=CC(OS(O)(=O)=O)=CC=C1)C1=CC=CC=C1	predicted	C14H12O6S1	308.035	9	Metabolite
HMDB0135208	[2-(3-hydroxyphenyl)-2-oxo-1-phenylethoxy]sulfonic acid	[2-(3-hydroxyphenyl)-2-oxo-1-phenylethoxy]sulfonic acid	OC1=CC=CC(=C1)C(=O)C(OS(O)(=O)=O)C1=CC=CC=C1	predicted	C14H12O6S1	308.035	9	Metabolite
HMDB0135209	3-hydroxy-1,3-diphenylpropan-1-one	3-hydroxy-1,3-diphenylpropan-1-one	OC(CC(=O)C1=CC=CC=C1)C1=CC=CC=C1	predicted	C15H14O2	226.099	9	Metabolite
HMDB0135210	1-(3-hydroxyphenyl)-3-phenylpropan-1-one	1-(3-hydroxyphenyl)-3-phenylpropan-1-one	OC1=CC=CC(=C1)C(=O)CCC1=CC=CC=C1	predicted	C15H14O2	226.099	9	Metabolite
HMDB0135211	3-(3-hydroxyphenyl)-1-phenylpropan-1-one	3-(3-hydroxyphenyl)-1-phenylpropan-1-one	OC1=CC=CC(CCC(=O)C2=CC=CC=C2)=C1	predicted	C15H14O2	226.099	9	Metabolite
HMDB0135212	1-(4-hydroxyphenyl)-3-phenylpropan-1-one	1-(4-hydroxyphenyl)-3-phenylpropan-1-one	OC1=CC=C(C=C1)C(=O)CCC1=CC=CC=C1	predicted	C15H14O2	226.099	9	Metabolite
HMDB0135213	3-(4-hydroxyphenyl)-1-phenylpropan-1-one	3-(4-hydroxyphenyl)-1-phenylpropan-1-one	OC1=CC=C(CCC(=O)C2=CC=CC=C2)C=C1	predicted	C15H14O2	226.099	9	Metabolite
HMDB0135214	1-(2-hydroxyphenyl)-3-phenylpropan-1-one	1-(2-hydroxyphenyl)-3-phenylpropan-1-one	OC1=CC=CC=C1C(=O)CCC1=CC=CC=C1	predicted	C15H14O2	226.099	9	Metabolite
HMDB0135215	3-(2-hydroxyphenyl)-1-phenylpropan-1-one	3-(2-hydroxyphenyl)-1-phenylpropan-1-one	OC1=CC=CC=C1CCC(=O)C1=CC=CC=C1	predicted	C15H14O2	226.099	9	Metabolite
HMDB0135216	1,3-diphenylpropan-1-ol	1,3-diphenylpropan-1-ol	OC(CCC1=CC=CC=C1)C1=CC=CC=C1	predicted	C15H16O1	212.12	8	Metabolite
HMDB0135217	3,4,5-trihydroxy-6-(3-oxo-1,3-diphenylpropoxy)oxane-2-carboxylic acid	3,4,5-trihydroxy-6-(3-oxo-1,3-diphenylpropoxy)oxane-2-carboxylic acid	OC1C(O)C(OC(CC(=O)C2=CC=CC=C2)C2=CC=CC=C2)OC(C1O)C(O)=O	predicted	C21H22O8	402.131	11	Metabolite
HMDB0135218	(3-oxo-1,3-diphenylpropoxy)sulfonic acid	(3-oxo-1,3-diphenylpropoxy)sulfonic acid	OS(=O)(=O)OC(CC(=O)C1=CC=CC=C1)C1=CC=CC=C1	predicted	C15H14O5S1	306.056	9	Metabolite
HMDB0135219	3,4,5-trihydroxy-6-[3-(3-phenylpropanoyl)phenoxy]oxane-2-carboxylic acid	3,4,5-trihydroxy-6-[3-(3-phenylpropanoyl)phenoxy]oxane-2-carboxylic acid	OC1C(O)C(OC2=CC=CC(=C2)C(=O)CCC2=CC=CC=C2)OC(C1O)C(O)=O	predicted	C21H22O8	402.131	11	Metabolite
HMDB0135220	[3-(3-phenylpropanoyl)phenyl]oxidanesulfonic acid	[3-(3-phenylpropanoyl)phenyl]oxidanesulfonic acid	OS(=O)(=O)OC1=CC=CC(=C1)C(=O)CCC1=CC=CC=C1	predicted	C15H14O5S1	306.056	9	Metabolite
HMDB0135221	3,4,5-trihydroxy-6-[3-(3-oxo-3-phenylpropyl)phenoxy]oxane-2-carboxylic acid	3,4,5-trihydroxy-6-[3-(3-oxo-3-phenylpropyl)phenoxy]oxane-2-carboxylic acid	OC1C(O)C(OC2=CC=CC(CCC(=O)C3=CC=CC=C3)=C2)OC(C1O)C(O)=O	predicted	C21H22O8	402.131	11	Metabolite
HMDB0135222	[3-(3-oxo-3-phenylpropyl)phenyl]oxidanesulfonic acid	[3-(3-oxo-3-phenylpropyl)phenyl]oxidanesulfonic acid	OS(=O)(=O)OC1=CC=CC(CCC(=O)C2=CC=CC=C2)=C1	predicted	C15H14O5S1	306.056	9	Metabolite
HMDB0135223	3,4,5-trihydroxy-6-[4-(3-phenylpropanoyl)phenoxy]oxane-2-carboxylic acid	3,4,5-trihydroxy-6-[4-(3-phenylpropanoyl)phenoxy]oxane-2-carboxylic acid	OC1C(O)C(OC2=CC=C(C=C2)C(=O)CCC2=CC=CC=C2)OC(C1O)C(O)=O	predicted	C21H22O8	402.131	11	Metabolite
HMDB0135224	[4-(3-phenylpropanoyl)phenyl]oxidanesulfonic acid	[4-(3-phenylpropanoyl)phenyl]oxidanesulfonic acid	OS(=O)(=O)OC1=CC=C(C=C1)C(=O)CCC1=CC=CC=C1	predicted	C15H14O5S1	306.056	9	Metabolite
HMDB0135225	3,4,5-trihydroxy-6-[4-(3-oxo-3-phenylpropyl)phenoxy]oxane-2-carboxylic acid	3,4,5-trihydroxy-6-[4-(3-oxo-3-phenylpropyl)phenoxy]oxane-2-carboxylic acid	OC1C(O)C(OC2=CC=C(CCC(=O)C3=CC=CC=C3)C=C2)OC(C1O)C(O)=O	predicted	C21H22O8	402.131	11	Metabolite
HMDB0135226	[4-(3-oxo-3-phenylpropyl)phenyl]oxidanesulfonic acid	[4-(3-oxo-3-phenylpropyl)phenyl]oxidanesulfonic acid	OS(=O)(=O)OC1=CC=C(CCC(=O)C2=CC=CC=C2)C=C1	predicted	C15H14O5S1	306.056	9	Metabolite
HMDB0135227	3,4,5-trihydroxy-6-[2-(3-phenylpropanoyl)phenoxy]oxane-2-carboxylic acid	3,4,5-trihydroxy-6-[2-(3-phenylpropanoyl)phenoxy]oxane-2-carboxylic acid	OC1C(O)C(OC2=CC=CC=C2C(=O)CCC2=CC=CC=C2)OC(C1O)C(O)=O	predicted	C21H22O8	402.131	11	Metabolite
HMDB0135228	3,4,5-trihydroxy-6-[2-(3-oxo-3-phenylpropyl)phenoxy]oxane-2-carboxylic acid	3,4,5-trihydroxy-6-[2-(3-oxo-3-phenylpropyl)phenoxy]oxane-2-carboxylic acid	OC1C(O)C(OC2=CC=CC=C2CCC(=O)C2=CC=CC=C2)OC(C1O)C(O)=O	predicted	C21H22O8	402.131	11	Metabolite
HMDB0135229	6-(1,3-diphenylpropoxy)-3,4,5-trihydroxyoxane-2-carboxylic acid	6-(1,3-diphenylpropoxy)-3,4,5-trihydroxyoxane-2-carboxylic acid	OC1C(O)C(OC(CCC2=CC=CC=C2)C2=CC=CC=C2)OC(C1O)C(O)=O	predicted	C21H24O7	388.152	10	Metabolite
HMDB0135230	(1,3-diphenylpropoxy)sulfonic acid	(1,3-diphenylpropoxy)sulfonic acid	OS(=O)(=O)OC(CCC1=CC=CC=C1)C1=CC=CC=C1	predicted	C15H16O4S1	292.077	8	Metabolite
HMDB0135231	2-methoxy-4-(prop-2-en-1-yl)phenyl 2-hydroxybenzoate	2-methoxy-4-(prop-2-en-1-yl)phenyl 2-hydroxybenzoate	COC1=C(OC(=O)C2=CC=CC=C2O)C=CC(CC=C)=C1	predicted	C17H16O4	284.105	10	Metabolite
HMDB0135232	2-hydroxy-4-(prop-2-en-1-yl)phenyl benzoate	2-hydroxy-4-(prop-2-en-1-yl)phenyl benzoate	OC1=C(OC(=O)C2=CC=CC=C2)C=CC(CC=C)=C1	predicted	C16H14O3	254.094	10	Metabolite
HMDB0135233	2-methoxy-4-(prop-2-en-1-yl)phenyl 3-hydroxybenzoate	2-methoxy-4-(prop-2-en-1-yl)phenyl 3-hydroxybenzoate	COC1=C(OC(=O)C2=CC(O)=CC=C2)C=CC(CC=C)=C1	predicted	C17H16O4	284.105	10	Metabolite
HMDB0135234	2-methoxy-4-(prop-2-en-1-yl)phenyl 4-hydroxybenzoate	2-methoxy-4-(prop-2-en-1-yl)phenyl 4-hydroxybenzoate	COC1=C(OC(=O)C2=CC=C(O)C=C2)C=CC(CC=C)=C1	predicted	C17H16O4	284.105	10	Metabolite
HMDB0135235	2-methoxy-4-[(oxiran-2-yl)methyl]phenyl benzoate	2-methoxy-4-[(oxiran-2-yl)methyl]phenyl benzoate	COC1=C(OC(=O)C2=CC=CC=C2)C=CC(CC2CO2)=C1	predicted	C17H16O4	284.105	10	Metabolite
HMDB0135236	3-hydroxy-2-methoxy-4-(prop-2-en-1-yl)phenyl benzoate	3-hydroxy-2-methoxy-4-(prop-2-en-1-yl)phenyl benzoate	COC1=C(OC(=O)C2=CC=CC=C2)C=CC(CC=C)=C1O	predicted	C17H16O4	284.105	10	Metabolite
HMDB0135237	5-hydroxy-2-methoxy-4-(prop-2-en-1-yl)phenyl benzoate	5-hydroxy-2-methoxy-4-(prop-2-en-1-yl)phenyl benzoate	COC1=C(OC(=O)C2=CC=CC=C2)C=C(O)C(CC=C)=C1	predicted	C17H16O4	284.105	10	Metabolite
HMDB0135238	2-hydroxy-6-methoxy-4-(prop-2-en-1-yl)phenyl benzoate	2-hydroxy-6-methoxy-4-(prop-2-en-1-yl)phenyl benzoate	COC1=CC(CC=C)=CC(O)=C1OC(=O)C1=CC=CC=C1	predicted	C17H16O4	284.105	10	Metabolite
HMDB0135239	4-(prop-2-en-1-yl)benzene-1,2-diol	4-(prop-2-en-1-yl)benzene-1,2-diol	OC1=C(O)C=C(CC=C)C=C1	predicted	C9H10O2	150.068	5	Metabolite
HMDB0135240	3-methoxy-5-(prop-2-en-1-yl)benzene-1,2-diol	3-methoxy-5-(prop-2-en-1-yl)benzene-1,2-diol	COC1=CC(CC=C)=CC(O)=C1O	predicted	C10H12O3	180.079	5	Metabolite
HMDB0135241	2-methoxy-4-[(oxiran-2-yl)methyl]phenol	2-methoxy-4-[(oxiran-2-yl)methyl]phenol	COC1=C(O)C=CC(CC2CO2)=C1	predicted	C10H12O3	180.079	5	Metabolite
HMDB0135242	2-methoxy-4-(prop-2-en-1-yl)benzene-1,3-diol	2-methoxy-4-(prop-2-en-1-yl)benzene-1,3-diol	COC1=C(O)C=CC(CC=C)=C1O	predicted	C10H12O3	180.079	5	Metabolite
HMDB0135243	4-methoxy-6-(prop-2-en-1-yl)benzene-1,3-diol	4-methoxy-6-(prop-2-en-1-yl)benzene-1,3-diol	COC1=C(O)C=C(O)C(CC=C)=C1	predicted	C10H12O3	180.079	5	Metabolite
HMDB0135244	3,4,5-trihydroxy-6-[2-methoxy-4-(prop-2-en-1-yl)phenoxy]oxane-2-carboxylic acid	3,4,5-trihydroxy-6-[2-methoxy-4-(prop-2-en-1-yl)phenoxy]oxane-2-carboxylic acid	COC1=C(OC2OC(C(O)C(O)C2O)C(O)=O)C=CC(CC=C)=C1	predicted	C16H20O8	340.116	7	Metabolite
HMDB0135245	[2-methoxy-4-(prop-2-en-1-yl)phenyl]oxidanesulfonic acid	[2-methoxy-4-(prop-2-en-1-yl)phenyl]oxidanesulfonic acid	COC1=C(OS(O)(=O)=O)C=CC(CC=C)=C1	predicted	C10H12O5S1	244.041	5	Metabolite
HMDB0135246	3,4,5-trihydroxy-6-(2-{[2-methoxy-4-(prop-2-en-1-yl)phenoxy]carbonyl}phenoxy)oxane-2-carboxylic acid	3,4,5-trihydroxy-6-(2-{[2-methoxy-4-(prop-2-en-1-yl)phenoxy]carbonyl}phenoxy)oxane-2-carboxylic acid	COC1=C(OC(=O)C2=CC=CC=C2OC2OC(C(O)C(O)C2O)C(O)=O)C=CC(CC=C)=C1	predicted	C23H24O10	460.137	12	Metabolite
HMDB0135247	6-[2-(benzoyloxy)-5-(prop-2-en-1-yl)phenoxy]-3,4,5-trihydroxyoxane-2-carboxylic acid	6-[2-(benzoyloxy)-5-(prop-2-en-1-yl)phenoxy]-3,4,5-trihydroxyoxane-2-carboxylic acid	OC1C(O)C(OC2=C(OC(=O)C3=CC=CC=C3)C=CC(CC=C)=C2)OC(C1O)C(O)=O	predicted	C22H22O9	430.126	12	Metabolite
HMDB0135248	[2-(benzoyloxy)-5-(prop-2-en-1-yl)phenyl]oxidanesulfonic acid	[2-(benzoyloxy)-5-(prop-2-en-1-yl)phenyl]oxidanesulfonic acid	OS(=O)(=O)OC1=C(OC(=O)C2=CC=CC=C2)C=CC(CC=C)=C1	predicted	C16H14O6S1	334.051	10	Metabolite
HMDB0135251	3,4,5-trihydroxy-6-(4-{[2-methoxy-4-(prop-2-en-1-yl)phenoxy]carbonyl}phenoxy)oxane-2-carboxylic acid	3,4,5-trihydroxy-6-(4-{[2-methoxy-4-(prop-2-en-1-yl)phenoxy]carbonyl}phenoxy)oxane-2-carboxylic acid	COC1=C(OC(=O)C2=CC=C(OC3OC(C(O)C(O)C3O)C(O)=O)C=C2)C=CC(CC=C)=C1	predicted	C23H24O10	460.137	12	Metabolite
HMDB0135252	(4-{[2-methoxy-4-(prop-2-en-1-yl)phenoxy]carbonyl}phenyl)oxidanesulfonic acid	(4-{[2-methoxy-4-(prop-2-en-1-yl)phenoxy]carbonyl}phenyl)oxidanesulfonic acid	COC1=C(OC(=O)C2=CC=C(OS(O)(=O)=O)C=C2)C=CC(CC=C)=C1	predicted	C17H16O7S1	364.062	10	Metabolite
HMDB0135253	6-[3-(benzoyloxy)-2-methoxy-6-(prop-2-en-1-yl)phenoxy]-3,4,5-trihydroxyoxane-2-carboxylic acid	6-[3-(benzoyloxy)-2-methoxy-6-(prop-2-en-1-yl)phenoxy]-3,4,5-trihydroxyoxane-2-carboxylic acid	COC1=C(OC(=O)C2=CC=CC=C2)C=CC(CC=C)=C1OC1OC(C(O)C(O)C1O)C(O)=O	predicted	C23H24O10	460.137	12	Metabolite
HMDB0135254	6-[5-(benzoyloxy)-4-methoxy-2-(prop-2-en-1-yl)phenoxy]-3,4,5-trihydroxyoxane-2-carboxylic acid	6-[5-(benzoyloxy)-4-methoxy-2-(prop-2-en-1-yl)phenoxy]-3,4,5-trihydroxyoxane-2-carboxylic acid	COC1=C(OC(=O)C2=CC=CC=C2)C=C(OC2OC(C(O)C(O)C2O)C(O)=O)C(CC=C)=C1	predicted	C23H24O10	460.137	12	Metabolite
HMDB0135256	3,4,5-trihydroxy-6-[2-hydroxy-4-(prop-2-en-1-yl)phenoxy]oxane-2-carboxylic acid	3,4,5-trihydroxy-6-[2-hydroxy-4-(prop-2-en-1-yl)phenoxy]oxane-2-carboxylic acid	OC1C(O)C(OC2=C(O)C=C(CC=C)C=C2)OC(C1O)C(O)=O	predicted	C15H18O8	326.1	7	Metabolite
HMDB0135258	[2-hydroxy-5-(prop-2-en-1-yl)phenyl]oxidanesulfonic acid	[2-hydroxy-5-(prop-2-en-1-yl)phenyl]oxidanesulfonic acid	OC1=C(OS(O)(=O)=O)C=C(CC=C)C=C1	predicted	C9H10O5S1	230.025	5	Metabolite
HMDB0135259	3,4,5-trihydroxy-6-[2-hydroxy-3-methoxy-5-(prop-2-en-1-yl)phenoxy]oxane-2-carboxylic acid	3,4,5-trihydroxy-6-[2-hydroxy-3-methoxy-5-(prop-2-en-1-yl)phenoxy]oxane-2-carboxylic acid	COC1=C(O)C(OC2OC(C(O)C(O)C2O)C(O)=O)=CC(CC=C)=C1	predicted	C16H20O9	356.111	7	Metabolite
HMDB0135260	3,4,5-trihydroxy-6-[2-hydroxy-6-methoxy-4-(prop-2-en-1-yl)phenoxy]oxane-2-carboxylic acid	3,4,5-trihydroxy-6-[2-hydroxy-6-methoxy-4-(prop-2-en-1-yl)phenoxy]oxane-2-carboxylic acid	COC1=CC(CC=C)=CC(O)=C1OC1OC(C(O)C(O)C1O)C(O)=O	predicted	C16H20O9	356.111	7	Metabolite
HMDB0135261	[2-hydroxy-6-methoxy-4-(prop-2-en-1-yl)phenyl]oxidanesulfonic acid	[2-hydroxy-6-methoxy-4-(prop-2-en-1-yl)phenyl]oxidanesulfonic acid	COC1=CC(CC=C)=CC(O)=C1OS(O)(=O)=O	predicted	C10H12O6S1	260.035	5	Metabolite
HMDB0135262	3,4,5-trihydroxy-6-{2-methoxy-4-[(oxiran-2-yl)methyl]phenoxy}oxane-2-carboxylic acid	3,4,5-trihydroxy-6-{2-methoxy-4-[(oxiran-2-yl)methyl]phenoxy}oxane-2-carboxylic acid	COC1=C(OC2OC(C(O)C(O)C2O)C(O)=O)C=CC(CC2CO2)=C1	predicted	C16H20O9	356.111	7	Metabolite
HMDB0135263	2-amino-4-({1-[(carboxymethyl)-C-hydroxycarbonimidoyl]-2-{[1-hydroxy-3-(4-hydroxy-3-methoxyphenyl)propan-2-yl]sulfanyl}ethyl}-C-hydroxycarbonimidoyl)butanoic acid	2-amino-4-({1-[(carboxymethyl)-C-hydroxycarbonimidoyl]-2-{[1-hydroxy-3-(4-hydroxy-3-methoxyphenyl)propan-2-yl]sulfanyl}ethyl}-C-hydroxycarbonimidoyl)butanoic acid	COC1=C(O)C=CC(CC(CO)SCC(N=C(O)CCC(N)C(O)=O)C(O)=NCC(O)=O)=C1	predicted	C20H29N3O9S1	487.162	8	Metabolite
HMDB0135264	{2-methoxy-4-[(oxiran-2-yl)methyl]phenyl}oxidanesulfonic acid	{2-methoxy-4-[(oxiran-2-yl)methyl]phenyl}oxidanesulfonic acid	COC1=C(OS(O)(=O)=O)C=CC(CC2CO2)=C1	predicted	C10H12O6S1	260.035	5	Metabolite
HMDB0135265	3,4,5-trihydroxy-6-[3-hydroxy-2-methoxy-4-(prop-2-en-1-yl)phenoxy]oxane-2-carboxylic acid	3,4,5-trihydroxy-6-[3-hydroxy-2-methoxy-4-(prop-2-en-1-yl)phenoxy]oxane-2-carboxylic acid	COC1=C(OC2OC(C(O)C(O)C2O)C(O)=O)C=CC(CC=C)=C1O	predicted	C16H20O9	356.111	7	Metabolite
HMDB0135266	3,4,5-trihydroxy-6-[3-hydroxy-2-methoxy-6-(prop-2-en-1-yl)phenoxy]oxane-2-carboxylic acid	3,4,5-trihydroxy-6-[3-hydroxy-2-methoxy-6-(prop-2-en-1-yl)phenoxy]oxane-2-carboxylic acid	COC1=C(O)C=CC(CC=C)=C1OC1OC(C(O)C(O)C1O)C(O)=O	predicted	C16H20O9	356.111	7	Metabolite
HMDB0135267	3,4,5-trihydroxy-6-[5-hydroxy-2-methoxy-4-(prop-2-en-1-yl)phenoxy]oxane-2-carboxylic acid	3,4,5-trihydroxy-6-[5-hydroxy-2-methoxy-4-(prop-2-en-1-yl)phenoxy]oxane-2-carboxylic acid	COC1=C(OC2OC(C(O)C(O)C2O)C(O)=O)C=C(O)C(CC=C)=C1	predicted	C16H20O9	356.111	7	Metabolite
HMDB0135268	3,4,5-trihydroxy-6-[5-hydroxy-4-methoxy-2-(prop-2-en-1-yl)phenoxy]oxane-2-carboxylic acid	3,4,5-trihydroxy-6-[5-hydroxy-4-methoxy-2-(prop-2-en-1-yl)phenoxy]oxane-2-carboxylic acid	COC1=C(O)C=C(OC2OC(C(O)C(O)C2O)C(O)=O)C(CC=C)=C1	predicted	C16H20O9	356.111	7	Metabolite
HMDB0135269	6-{3-[(1E)-2-carboxyeth-1-en-1-yl]-2-hydroxyphenoxy}-3,4,5-trihydroxyoxane-2-carboxylic acid	6-{3-[(1E)-2-carboxyeth-1-en-1-yl]-2-hydroxyphenoxy}-3,4,5-trihydroxyoxane-2-carboxylic acid	[H]\C(=C(\[H])C1=C(O)C(OC2OC(C(O)C(O)C2O)C(O)=O)=CC=C1)C(O)=O	predicted	C15H16O10	356.074	8	Metabolite
HMDB0135270	6-{2-[(1E)-2-carboxyeth-1-en-1-yl]-6-hydroxyphenoxy}-3,4,5-trihydroxyoxane-2-carboxylic acid	6-{2-[(1E)-2-carboxyeth-1-en-1-yl]-6-hydroxyphenoxy}-3,4,5-trihydroxyoxane-2-carboxylic acid	[H]\C(=C(\[H])C1=C(OC2OC(C(O)C(O)C2O)C(O)=O)C(O)=CC=C1)C(O)=O	predicted	C15H16O10	356.074	8	Metabolite
HMDB0135271	6-{[(2E)-3-(2,3-dihydroxyphenyl)prop-2-enoyl]oxy}-3,4,5-trihydroxyoxane-2-carboxylic acid	6-{[(2E)-3-(2,3-dihydroxyphenyl)prop-2-enoyl]oxy}-3,4,5-trihydroxyoxane-2-carboxylic acid	[H]\C(=C(\[H])C1=C(O)C(O)=CC=C1)C(=O)OC1OC(C(O)C(O)C1O)C(O)=O	predicted	C15H16O10	356.074	8	Metabolite
HMDB0135272	(2E)-3-[2-hydroxy-3-(sulfooxy)phenyl]prop-2-enoic acid	(2E)-3-[2-hydroxy-3-(sulfooxy)phenyl]prop-2-enoic acid	[H]\C(=C(\[H])C1=C(O)C(OS(O)(=O)=O)=CC=C1)C(O)=O	predicted	C9H8O7S1	259.999	6	Metabolite
HMDB0135273	(2Z)-2-hydroxy-3-phenylprop-2-enal	(2Z)-2-hydroxy-3-phenylprop-2-enal	[H]\C(=C(\O)C=O)C1=CC=CC=C1	predicted	C9H8O2	148.052	6	Metabolite
HMDB0135274	(2E)-3-(3-hydroxyphenyl)prop-2-enal	(2E)-3-(3-hydroxyphenyl)prop-2-enal	[H]\C(C=O)=C(\[H])C1=CC(O)=CC=C1	predicted	C9H8O2	148.052	6	Metabolite
HMDB0135275	3-phenyloxirane-2-carbaldehyde	3-phenyloxirane-2-carbaldehyde	O=CC1OC1C1=CC=CC=C1	predicted	C9H8O2	148.052	6	Metabolite
HMDB0135276	2-hydroxy-3-phenylpropanal	2-hydroxy-3-phenylpropanal	OC(CC1=CC=CC=C1)C=O	predicted	C9H10O2	150.068	5	Metabolite
HMDB0135277	3-hydroxy-3-phenylpropanal	3-hydroxy-3-phenylpropanal	OC(CC=O)C1=CC=CC=C1	predicted	C9H10O2	150.068	5	Metabolite
HMDB0135278	3-(3-hydroxyphenyl)propanal	3-(3-hydroxyphenyl)propanal	OC1=CC=CC(CCC=O)=C1	predicted	C9H10O2	150.068	5	Metabolite
HMDB0135279	3-(4-hydroxyphenyl)propanal	3-(4-hydroxyphenyl)propanal	OC1=CC=C(CCC=O)C=C1	predicted	C9H10O2	150.068	5	Metabolite
HMDB0135280	3-[(1E)-3-hydroxyprop-1-en-1-yl]phenol	3-[(1E)-3-hydroxyprop-1-en-1-yl]phenol	[H]\C(CO)=C(\[H])C1=CC(O)=CC=C1	predicted	C9H10O2	150.068	5	Metabolite
HMDB0135281	(3-phenyloxiran-2-yl)methanol	(3-phenyloxiran-2-yl)methanol	OCC1OC1C1=CC=CC=C1	predicted	C9H10O2	150.068	5	Metabolite
HMDB0135282	2-amino-4-({1-[(carboxymethyl)-C-hydroxycarbonimidoyl]-2-[(3-oxo-1-phenylpropyl)sulfanyl]ethyl}-C-hydroxycarbonimidoyl)butanoic acid	2-amino-4-({1-[(carboxymethyl)-C-hydroxycarbonimidoyl]-2-[(3-oxo-1-phenylpropyl)sulfanyl]ethyl}-C-hydroxycarbonimidoyl)butanoic acid	NC(CCC(O)=NC(CSC(CC=O)C1=CC=CC=C1)C(O)=NCC(O)=O)C(O)=O	predicted	C19H25N3O7S1	439.141	9	Metabolite
HMDB0135284	{[(2E)-3-phenylprop-2-en-1-yl]oxy}sulfonic acid	{[(2E)-3-phenylprop-2-en-1-yl]oxy}sulfonic acid	[H]\C(COS(O)(=O)=O)=C(\[H])C1=CC=CC=C1	predicted	C9H10O4S1	214.03	5	Metabolite
HMDB0135286	2-amino-4-({1-[(carboxymethyl)-C-hydroxycarbonimidoyl]-2-[(2-hydroxy-3-oxo-1-phenylpropyl)sulfanyl]ethyl}-C-hydroxycarbonimidoyl)butanoic acid	2-amino-4-({1-[(carboxymethyl)-C-hydroxycarbonimidoyl]-2-[(2-hydroxy-3-oxo-1-phenylpropyl)sulfanyl]ethyl}-C-hydroxycarbonimidoyl)butanoic acid	NC(CCC(O)=NC(CSC(C(O)C=O)C1=CC=CC=C1)C(O)=NCC(O)=O)C(O)=O	predicted	C19H25N3O8S1	455.136	9	Metabolite
HMDB0135287	3,4,5-trihydroxy-6-{4-[(1E)-3-oxoprop-1-en-1-yl]phenoxy}oxane-2-carboxylic acid	3,4,5-trihydroxy-6-{4-[(1E)-3-oxoprop-1-en-1-yl]phenoxy}oxane-2-carboxylic acid	[H]\C(C=O)=C(\[H])C1=CC=C(OC2OC(C(O)C(O)C2O)C(O)=O)C=C1	predicted	C15H16O8	324.085	8	Metabolite
HMDB0135288	2-amino-4-({1-[(carboxymethyl)-C-hydroxycarbonimidoyl]-2-{[1-(4-hydroxyphenyl)-3-oxopropyl]sulfanyl}ethyl}-C-hydroxycarbonimidoyl)butanoic acid	2-amino-4-({1-[(carboxymethyl)-C-hydroxycarbonimidoyl]-2-{[1-(4-hydroxyphenyl)-3-oxopropyl]sulfanyl}ethyl}-C-hydroxycarbonimidoyl)butanoic acid	NC(CCC(O)=NC(CSC(CC=O)C1=CC=C(O)C=C1)C(O)=NCC(O)=O)C(O)=O	predicted	C19H25N3O8S1	455.136	9	Metabolite
HMDB0135289	{4-[(1E)-3-oxoprop-1-en-1-yl]phenyl}oxidanesulfonic acid	{4-[(1E)-3-oxoprop-1-en-1-yl]phenyl}oxidanesulfonic acid	[H]\C(C=O)=C(\[H])C1=CC=C(OS(O)(=O)=O)C=C1	predicted	C9H8O5S1	228.009	6	Metabolite
HMDB0135290	3,4,5-trihydroxy-6-{3-[(1E)-3-oxoprop-1-en-1-yl]phenoxy}oxane-2-carboxylic acid	3,4,5-trihydroxy-6-{3-[(1E)-3-oxoprop-1-en-1-yl]phenoxy}oxane-2-carboxylic acid	[H]\C(C=O)=C(\[H])C1=CC(OC2OC(C(O)C(O)C2O)C(O)=O)=CC=C1	predicted	C15H16O8	324.085	8	Metabolite
HMDB0135291	2-amino-4-({1-[(carboxymethyl)-C-hydroxycarbonimidoyl]-2-{[1-(3-hydroxyphenyl)-3-oxopropyl]sulfanyl}ethyl}-C-hydroxycarbonimidoyl)butanoic acid	2-amino-4-({1-[(carboxymethyl)-C-hydroxycarbonimidoyl]-2-{[1-(3-hydroxyphenyl)-3-oxopropyl]sulfanyl}ethyl}-C-hydroxycarbonimidoyl)butanoic acid	NC(CCC(O)=NC(CSC(CC=O)C1=CC(O)=CC=C1)C(O)=NCC(O)=O)C(O)=O	predicted	C19H25N3O8S1	455.136	9	Metabolite
HMDB0135292	{3-[(1E)-3-oxoprop-1-en-1-yl]phenyl}oxidanesulfonic acid	{3-[(1E)-3-oxoprop-1-en-1-yl]phenyl}oxidanesulfonic acid	[H]\C(C=O)=C(\[H])C1=CC(OS(O)(=O)=O)=CC=C1	predicted	C9H8O5S1	228.009	6	Metabolite
HMDB0135293	2-amino-4-({1-[(carboxymethyl)-C-hydroxycarbonimidoyl]-2-[(1-hydroxy-3-oxo-1-phenylpropan-2-yl)sulfanyl]ethyl}-C-hydroxycarbonimidoyl)butanoic acid	2-amino-4-({1-[(carboxymethyl)-C-hydroxycarbonimidoyl]-2-[(1-hydroxy-3-oxo-1-phenylpropan-2-yl)sulfanyl]ethyl}-C-hydroxycarbonimidoyl)butanoic acid	NC(CCC(O)=NC(CSC(C=O)C(O)C1=CC=CC=C1)C(O)=NCC(O)=O)C(O)=O	predicted	C19H25N3O8S1	455.136	9	Metabolite
HMDB0135294	3,4,5-trihydroxy-6-[(1-oxo-3-phenylpropan-2-yl)oxy]oxane-2-carboxylic acid	3,4,5-trihydroxy-6-[(1-oxo-3-phenylpropan-2-yl)oxy]oxane-2-carboxylic acid	OC1C(O)C(OC(CC2=CC=CC=C2)C=O)OC(C1O)C(O)=O	predicted	C15H18O8	326.1	7	Metabolite
HMDB0135295	[(1-oxo-3-phenylpropan-2-yl)oxy]sulfonic acid	[(1-oxo-3-phenylpropan-2-yl)oxy]sulfonic acid	OS(=O)(=O)OC(CC1=CC=CC=C1)C=O	predicted	C9H10O5S1	230.025	5	Metabolite
HMDB0135296	3,4,5-trihydroxy-6-(3-oxo-1-phenylpropoxy)oxane-2-carboxylic acid	3,4,5-trihydroxy-6-(3-oxo-1-phenylpropoxy)oxane-2-carboxylic acid	OC1C(O)C(OC(CC=O)C2=CC=CC=C2)OC(C1O)C(O)=O	predicted	C15H18O8	326.1	7	Metabolite
HMDB0135297	(3-oxo-1-phenylpropoxy)sulfonic acid	(3-oxo-1-phenylpropoxy)sulfonic acid	OS(=O)(=O)OC(CC=O)C1=CC=CC=C1	predicted	C9H10O5S1	230.025	5	Metabolite
HMDB0135298	3,4,5-trihydroxy-6-[3-(3-oxopropyl)phenoxy]oxane-2-carboxylic acid	3,4,5-trihydroxy-6-[3-(3-oxopropyl)phenoxy]oxane-2-carboxylic acid	OC1C(O)C(OC2=CC=CC(CCC=O)=C2)OC(C1O)C(O)=O	predicted	C15H18O8	326.1	7	Metabolite
HMDB0135299	[3-(3-oxopropyl)phenyl]oxidanesulfonic acid	[3-(3-oxopropyl)phenyl]oxidanesulfonic acid	OS(=O)(=O)OC1=CC=CC(CCC=O)=C1	predicted	C9H10O5S1	230.025	5	Metabolite
HMDB0135300	3,4,5-trihydroxy-6-[4-(3-oxopropyl)phenoxy]oxane-2-carboxylic acid	3,4,5-trihydroxy-6-[4-(3-oxopropyl)phenoxy]oxane-2-carboxylic acid	OC1C(O)C(OC2=CC=C(CCC=O)C=C2)OC(C1O)C(O)=O	predicted	C15H18O8	326.1	7	Metabolite
HMDB0135301	[4-(3-oxopropyl)phenyl]oxidanesulfonic acid	[4-(3-oxopropyl)phenyl]oxidanesulfonic acid	OS(=O)(=O)OC1=CC=C(CCC=O)C=C1	predicted	C9H10O5S1	230.025	5	Metabolite
HMDB0135302	3,4,5-trihydroxy-6-{3-[(1E)-3-hydroxyprop-1-en-1-yl]phenoxy}oxane-2-carboxylic acid	3,4,5-trihydroxy-6-{3-[(1E)-3-hydroxyprop-1-en-1-yl]phenoxy}oxane-2-carboxylic acid	[H]\C(CO)=C(\[H])C1=CC(OC2OC(C(O)C(O)C2O)C(O)=O)=CC=C1	predicted	C15H18O8	326.1	7	Metabolite
HMDB0135303	{3-[(1E)-3-hydroxyprop-1-en-1-yl]phenyl}oxidanesulfonic acid	{3-[(1E)-3-hydroxyprop-1-en-1-yl]phenyl}oxidanesulfonic acid	[H]\C(CO)=C(\[H])C1=CC(OS(O)(=O)=O)=CC=C1	predicted	C9H10O5S1	230.025	5	Metabolite
HMDB0135304	{[(2E)-3-(3-hydroxyphenyl)prop-2-en-1-yl]oxy}sulfonic acid	{[(2E)-3-(3-hydroxyphenyl)prop-2-en-1-yl]oxy}sulfonic acid	[H]\C(COS(O)(=O)=O)=C(\[H])C1=CC(O)=CC=C1	predicted	C9H10O5S1	230.025	5	Metabolite
HMDB0135305	3,4,5-trihydroxy-6-{4-[(1E)-3-hydroxyprop-1-en-1-yl]phenoxy}oxane-2-carboxylic acid	3,4,5-trihydroxy-6-{4-[(1E)-3-hydroxyprop-1-en-1-yl]phenoxy}oxane-2-carboxylic acid	[H]\C(CO)=C(\[H])C1=CC=C(OC2OC(C(O)C(O)C2O)C(O)=O)C=C1	predicted	C15H18O8	326.1	7	Metabolite
HMDB0135306	{4-[(1E)-3-hydroxyprop-1-en-1-yl]phenyl}oxidanesulfonic acid	{4-[(1E)-3-hydroxyprop-1-en-1-yl]phenyl}oxidanesulfonic acid	[H]\C(CO)=C(\[H])C1=CC=C(OS(O)(=O)=O)C=C1	predicted	C9H10O5S1	230.025	5	Metabolite
HMDB0135307	{[(2E)-3-(4-hydroxyphenyl)prop-2-en-1-yl]oxy}sulfonic acid	{[(2E)-3-(4-hydroxyphenyl)prop-2-en-1-yl]oxy}sulfonic acid	[H]\C(COS(O)(=O)=O)=C(\[H])C1=CC=C(O)C=C1	predicted	C9H10O5S1	230.025	5	Metabolite
HMDB0135308	3,4,5-trihydroxy-6-[(3-phenyloxiran-2-yl)methoxy]oxane-2-carboxylic acid	3,4,5-trihydroxy-6-[(3-phenyloxiran-2-yl)methoxy]oxane-2-carboxylic acid	OC1C(O)C(OCC2OC2C2=CC=CC=C2)OC(C1O)C(O)=O	predicted	C15H18O8	326.1	7	Metabolite
HMDB0135309	2-amino-4-({1-[(carboxymethyl)-C-hydroxycarbonimidoyl]-2-[(2,3-dihydroxy-1-phenylpropyl)sulfanyl]ethyl}-C-hydroxycarbonimidoyl)butanoic acid	2-amino-4-({1-[(carboxymethyl)-C-hydroxycarbonimidoyl]-2-[(2,3-dihydroxy-1-phenylpropyl)sulfanyl]ethyl}-C-hydroxycarbonimidoyl)butanoic acid	NC(CCC(O)=NC(CSC(C(O)CO)C1=CC=CC=C1)C(O)=NCC(O)=O)C(O)=O	predicted	C19H27N3O8S1	457.152	8	Metabolite
HMDB0135310	2-amino-4-({1-[(carboxymethyl)-C-hydroxycarbonimidoyl]-2-[(1,3-dihydroxy-1-phenylpropan-2-yl)sulfanyl]ethyl}-C-hydroxycarbonimidoyl)butanoic acid	2-amino-4-({1-[(carboxymethyl)-C-hydroxycarbonimidoyl]-2-[(1,3-dihydroxy-1-phenylpropan-2-yl)sulfanyl]ethyl}-C-hydroxycarbonimidoyl)butanoic acid	NC(CCC(O)=NC(CSC(CO)C(O)C1=CC=CC=C1)C(O)=NCC(O)=O)C(O)=O	predicted	C19H27N3O8S1	457.152	8	Metabolite
HMDB0135311	[(3-phenyloxiran-2-yl)methoxy]sulfonic acid	[(3-phenyloxiran-2-yl)methoxy]sulfonic acid	OS(=O)(=O)OCC1OC1C1=CC=CC=C1	predicted	C9H10O5S1	230.025	5	Metabolite
HMDB0135312	3,4,5-trihydroxy-6-(3-phenylpropoxy)oxane-2-carboxylic acid	3,4,5-trihydroxy-6-(3-phenylpropoxy)oxane-2-carboxylic acid	OC1C(O)C(OCCCC2=CC=CC=C2)OC(C1O)C(O)=O	predicted	C15H20O7	312.121	6	Metabolite
HMDB0135313	(3-phenylpropoxy)sulfonic acid	(3-phenylpropoxy)sulfonic acid	OS(=O)(=O)OCCCC1=CC=CC=C1	predicted	C9H12O4S1	216.046	4	Metabolite
HMDB0135314	6,11-dihydroxy-2,2,5-trimethyl-12-(6,8,11-trihydroxy-2,2,5-trimethyl-10-oxo-3,4,5,10-tetrahydro-2H-1-oxa-5-azatetraphen-4-yl)-5,10-dihydro-2H-1-oxa-5-azatetraphen-10-one	6,11-dihydroxy-2,2,5-trimethyl-12-(6,8,11-trihydroxy-2,2,5-trimethyl-10-oxo-3,4,5,10-tetrahydro-2H-1-oxa-5-azatetraphen-4-yl)-5,10-dihydro-2H-1-oxa-5-azatetraphen-10-one	CN1C2=C(C=CC=C2O)C(=O)C2=C1C1=C(OC(C)(C)C=C1)C(C1CC(C)(C)OC3=C1C1=C(C(O)=C3)C(=O)C3=C(N1C)C(O)=CC(O)=C3)=C2O	predicted	C38H34N2O9	662.226	23	Metabolite
HMDB0135315	6,11-dihydroxy-2,2,5-trimethyl-12-(6,7,11-trihydroxy-2,2,5-trimethyl-10-oxo-3,4,5,10-tetrahydro-2H-1-oxa-5-azatetraphen-4-yl)-5,10-dihydro-2H-1-oxa-5-azatetraphen-10-one	6,11-dihydroxy-2,2,5-trimethyl-12-(6,7,11-trihydroxy-2,2,5-trimethyl-10-oxo-3,4,5,10-tetrahydro-2H-1-oxa-5-azatetraphen-4-yl)-5,10-dihydro-2H-1-oxa-5-azatetraphen-10-one	CN1C2=C(C=CC=C2O)C(=O)C2=C1C1=C(OC(C)(C)C=C1)C(C1CC(C)(C)OC3=C1C1=C(C(O)=C3)C(=O)C3=C(N1C)C(O)=C(O)C=C3)=C2O	predicted	C38H34N2O9	662.226	23	Metabolite
HMDB0135316	12-(6,11-dihydroxy-2,2,5-trimethyl-10-oxo-3,4,5,10-tetrahydro-2H-1-oxa-5-azatetraphen-4-yl)-6,7,11-trihydroxy-2,2,5-trimethyl-5,10-dihydro-2H-1-oxa-5-azatetraphen-10-one	12-(6,11-dihydroxy-2,2,5-trimethyl-10-oxo-3,4,5,10-tetrahydro-2H-1-oxa-5-azatetraphen-4-yl)-6,7,11-trihydroxy-2,2,5-trimethyl-5,10-dihydro-2H-1-oxa-5-azatetraphen-10-one	CN1C2=C(C=CC=C2O)C(=O)C2=C1C1=C(OC(C)(C)CC1C1=C(O)C3=C(N(C)C4=C(C=CC(O)=C4O)C3=O)C3=C1OC(C)(C)C=C3)C=C2O	predicted	C38H34N2O9	662.226	23	Metabolite
HMDB0135317	12-(6,11-dihydroxy-2,2,5-trimethyl-10-oxo-3,4,5,10-tetrahydro-2H-1-oxa-5-azatetraphen-4-yl)-6,8,11-trihydroxy-2,2,5-trimethyl-5,10-dihydro-2H-1-oxa-5-azatetraphen-10-one	12-(6,11-dihydroxy-2,2,5-trimethyl-10-oxo-3,4,5,10-tetrahydro-2H-1-oxa-5-azatetraphen-4-yl)-6,8,11-trihydroxy-2,2,5-trimethyl-5,10-dihydro-2H-1-oxa-5-azatetraphen-10-one	CN1C2=C(C=C(O)C=C2O)C(=O)C2=C1C1=C(OC(C)(C)C=C1)C(C1CC(C)(C)OC3=C1C1=C(C(O)=C3)C(=O)C3=C(N1C)C(O)=CC=C3)=C2O	predicted	C38H34N2O9	662.226	23	Metabolite
HMDB0135318	12-[6,11-dihydroxy-2-(hydroxymethyl)-2,5-dimethyl-10-oxo-3,4,5,10-tetrahydro-2H-1-oxa-5-azatetraphen-4-yl]-6,11-dihydroxy-2,2,5-trimethyl-5,10-dihydro-2H-1-oxa-5-azatetraphen-10-one	12-[6,11-dihydroxy-2-(hydroxymethyl)-2,5-dimethyl-10-oxo-3,4,5,10-tetrahydro-2H-1-oxa-5-azatetraphen-4-yl]-6,11-dihydroxy-2,2,5-trimethyl-5,10-dihydro-2H-1-oxa-5-azatetraphen-10-one	CN1C2=C(C=CC=C2O)C(=O)C2=C1C1=C(OC(C)(C)C=C1)C(C1CC(C)(CO)OC3=C1C1=C(C(O)=C3)C(=O)C3=C(N1C)C(O)=CC=C3)=C2O	predicted	C38H34N2O9	662.226	23	Metabolite
HMDB0135319	12-(6,11-dihydroxy-2,2,5-trimethyl-10-oxo-3,4,5,10-tetrahydro-2H-1-oxa-5-azatetraphen-4-yl)-6,11-dihydroxy-2-(hydroxymethyl)-2,5-dimethyl-5,10-dihydro-2H-1-oxa-5-azatetraphen-10-one	12-(6,11-dihydroxy-2,2,5-trimethyl-10-oxo-3,4,5,10-tetrahydro-2H-1-oxa-5-azatetraphen-4-yl)-6,11-dihydroxy-2-(hydroxymethyl)-2,5-dimethyl-5,10-dihydro-2H-1-oxa-5-azatetraphen-10-one	CN1C2=C(C=CC=C2O)C(=O)C2=C1C1=C(OC(C)(CO)C=C1)C(C1CC(C)(C)OC3=C1C1=C(C(O)=C3)C(=O)C3=C(N1C)C(O)=CC=C3)=C2O	predicted	C38H34N2O9	662.226	23	Metabolite
HMDB0135320	9-(6,11-dihydroxy-2,2,5-trimethyl-10-oxo-3,4,5,10-tetrahydro-2H-1-oxa-5-azatetraphen-4-yl)-10,17-dihydroxy-6,6,19-trimethyl-4,7-dioxa-19-azapentacyclo[9.8.0.0^{2,8}.0^{3,5}.0^{13,18}]nonadeca-1(11),2(8),9,13(18),14,16-hexaen-12-one	9-(6,11-dihydroxy-2,2,5-trimethyl-10-oxo-3,4,5,10-tetrahydro-2H-1-oxa-5-azatetraphen-4-yl)-10,17-dihydroxy-6,6,19-trimethyl-4,7-dioxa-19-azapentacyclo[9.8.0.0?8.0?5.0????????,?]nonadeca-1(11),2(8),9,13(18),14,16-hexaen-12-one	CN1C2=C(C=CC=C2O)C(=O)C2=C1C1=C(OC(C)(C)C3OC13)C(C1CC(C)(C)OC3=C1C1=C(C(O)=C3)C(=O)C3=C(N1C)C(O)=CC=C3)=C2O	predicted	C38H34N2O9	662.226	23	Metabolite
HMDB0135321	6-{[12-(6,11-dihydroxy-2,2,5-trimethyl-10-oxo-3,4,5,10-tetrahydro-2H-1-oxa-5-azatetraphen-4-yl)-6-hydroxy-2,2,5-trimethyl-10-oxo-5,10-dihydro-2H-1-oxa-5-azatetraphen-11-yl]oxy}-3,4,5-trihydroxyoxane-2-carboxylic acid	6-{[12-(6,11-dihydroxy-2,2,5-trimethyl-10-oxo-3,4,5,10-tetrahydro-2H-1-oxa-5-azatetraphen-4-yl)-6-hydroxy-2,2,5-trimethyl-10-oxo-5,10-dihydro-2H-1-oxa-5-azatetraphen-11-yl]oxy}-3,4,5-trihydroxyoxane-2-carboxylic acid	CN1C2=C(C=CC=C2O)C(=O)C2=C(OC3OC(C(O)C(O)C3O)C(O)=O)C(C3CC(C)(C)OC4=C3C3=C(C(O)=C4)C(=O)C4=C(N3C)C(O)=CC=C4)=C3OC(C)(C)C=CC3=C12	predicted	C44H42N2O14	822.264	25	Metabolite
HMDB0135322	6-{[4-(6,11-dihydroxy-2,2,5-trimethyl-10-oxo-5,10-dihydro-2H-1-oxa-5-azatetraphen-12-yl)-11-hydroxy-2,2,5-trimethyl-10-oxo-3,4,5,10-tetrahydro-2H-1-oxa-5-azatetraphen-6-yl]oxy}-3,4,5-trihydroxyoxane-2-carboxylic acid	6-{[4-(6,11-dihydroxy-2,2,5-trimethyl-10-oxo-5,10-dihydro-2H-1-oxa-5-azatetraphen-12-yl)-11-hydroxy-2,2,5-trimethyl-10-oxo-3,4,5,10-tetrahydro-2H-1-oxa-5-azatetraphen-6-yl]oxy}-3,4,5-trihydroxyoxane-2-carboxylic acid	CN1C2=C(C=CC=C2O)C(=O)C2=C1C1=C(OC(C)(C)C=C1)C(C1CC(C)(C)OC3=C1C1=C(C(O)=C3)C(=O)C3=C(N1C)C(OC1OC(C(O)C(O)C1O)C(O)=O)=CC=C3)=C2O	predicted	C44H42N2O14	822.264	25	Metabolite
HMDB0135323	6-{[4-(6,11-dihydroxy-2,2,5-trimethyl-10-oxo-5,10-dihydro-2H-1-oxa-5-azatetraphen-12-yl)-6-hydroxy-2,2,5-trimethyl-10-oxo-3,4,5,10-tetrahydro-2H-1-oxa-5-azatetraphen-11-yl]oxy}-3,4,5-trihydroxyoxane-2-carboxylic acid	6-{[4-(6,11-dihydroxy-2,2,5-trimethyl-10-oxo-5,10-dihydro-2H-1-oxa-5-azatetraphen-12-yl)-6-hydroxy-2,2,5-trimethyl-10-oxo-3,4,5,10-tetrahydro-2H-1-oxa-5-azatetraphen-11-yl]oxy}-3,4,5-trihydroxyoxane-2-carboxylic acid	CN1C2=C(C=CC=C2O)C(=O)C2=C1C1=C(OC(C)(C)C=C1)C(C1CC(C)(C)OC3=C1C1=C(C(OC4OC(C(O)C(O)C4O)C(O)=O)=C3)C(=O)C3=C(N1C)C(O)=CC=C3)=C2O	predicted	C44H42N2O14	822.264	25	Metabolite
HMDB0135324	6-{[12-(6,11-dihydroxy-2,2,5-trimethyl-10-oxo-3,4,5,10-tetrahydro-2H-1-oxa-5-azatetraphen-4-yl)-11-hydroxy-2,2,5-trimethyl-10-oxo-5,10-dihydro-2H-1-oxa-5-azatetraphen-6-yl]oxy}-3,4,5-trihydroxyoxane-2-carboxylic acid	6-{[12-(6,11-dihydroxy-2,2,5-trimethyl-10-oxo-3,4,5,10-tetrahydro-2H-1-oxa-5-azatetraphen-4-yl)-11-hydroxy-2,2,5-trimethyl-10-oxo-5,10-dihydro-2H-1-oxa-5-azatetraphen-6-yl]oxy}-3,4,5-trihydroxyoxane-2-carboxylic acid	CN1C2=C(C=CC=C2O)C(=O)C2=C1C1=C(OC(C)(C)CC1C1=C(O)C3=C(N(C)C4=C(C=CC=C4OC4OC(C(O)C(O)C4O)C(O)=O)C3=O)C3=C1OC(C)(C)C=C3)C=C2O	predicted	C44H42N2O14	822.264	25	Metabolite
HMDB0135325	6-{[4-(6,11-dihydroxy-2,2,5-trimethyl-10-oxo-5,10-dihydro-2H-1-oxa-5-azatetraphen-12-yl)-6,11-dihydroxy-2,2,5-trimethyl-10-oxo-3,4,5,10-tetrahydro-2H-1-oxa-5-azatetraphen-8-yl]oxy}-3,4,5-trihydroxyoxane-2-carboxylic acid	6-{[4-(6,11-dihydroxy-2,2,5-trimethyl-10-oxo-5,10-dihydro-2H-1-oxa-5-azatetraphen-12-yl)-6,11-dihydroxy-2,2,5-trimethyl-10-oxo-3,4,5,10-tetrahydro-2H-1-oxa-5-azatetraphen-8-yl]oxy}-3,4,5-trihydroxyoxane-2-carboxylic acid	CN1C2=C(C=CC=C2O)C(=O)C2=C1C1=C(OC(C)(C)C=C1)C(C1CC(C)(C)OC3=C1C1=C(C(O)=C3)C(=O)C3=C(N1C)C(O)=CC(OC1OC(C(O)C(O)C1O)C(O)=O)=C3)=C2O	predicted	C44H42N2O15	838.259	25	Metabolite
HMDB0135326	3,4,5-trihydroxy-6-{[6-hydroxy-2,2,5-trimethyl-10-oxo-12-(6,8,11-trihydroxy-2,2,5-trimethyl-10-oxo-3,4,5,10-tetrahydro-2H-1-oxa-5-azatetraphen-4-yl)-5,10-dihydro-2H-1-oxa-5-azatetraphen-11-yl]oxy}oxane-2-carboxylic acid	3,4,5-trihydroxy-6-{[6-hydroxy-2,2,5-trimethyl-10-oxo-12-(6,8,11-trihydroxy-2,2,5-trimethyl-10-oxo-3,4,5,10-tetrahydro-2H-1-oxa-5-azatetraphen-4-yl)-5,10-dihydro-2H-1-oxa-5-azatetraphen-11-yl]oxy}oxane-2-carboxylic acid	CN1C2=C(C=CC=C2O)C(=O)C2=C(OC3OC(C(O)C(O)C3O)C(O)=O)C(C3CC(C)(C)OC4=C3C3=C(C(O)=C4)C(=O)C4=C(N3C)C(O)=CC(O)=C4)=C3OC(C)(C)C=CC3=C12	predicted	C44H42N2O15	838.259	25	Metabolite
HMDB0135327	6-{[4-(6,11-dihydroxy-2,2,5-trimethyl-10-oxo-5,10-dihydro-2H-1-oxa-5-azatetraphen-12-yl)-8,11-dihydroxy-2,2,5-trimethyl-10-oxo-3,4,5,10-tetrahydro-2H-1-oxa-5-azatetraphen-6-yl]oxy}-3,4,5-trihydroxyoxane-2-carboxylic acid	6-{[4-(6,11-dihydroxy-2,2,5-trimethyl-10-oxo-5,10-dihydro-2H-1-oxa-5-azatetraphen-12-yl)-8,11-dihydroxy-2,2,5-trimethyl-10-oxo-3,4,5,10-tetrahydro-2H-1-oxa-5-azatetraphen-6-yl]oxy}-3,4,5-trihydroxyoxane-2-carboxylic acid	CN1C2=C(C=CC=C2O)C(=O)C2=C1C1=C(OC(C)(C)C=C1)C(C1CC(C)(C)OC3=C1C1=C(C(O)=C3)C(=O)C3=C(N1C)C(OC1OC(C(O)C(O)C1O)C(O)=O)=CC(O)=C3)=C2O	predicted	C44H42N2O15	838.259	25	Metabolite
HMDB0135328	6-{[4-(6,11-dihydroxy-2,2,5-trimethyl-10-oxo-5,10-dihydro-2H-1-oxa-5-azatetraphen-12-yl)-6,8-dihydroxy-2,2,5-trimethyl-10-oxo-3,4,5,10-tetrahydro-2H-1-oxa-5-azatetraphen-11-yl]oxy}-3,4,5-trihydroxyoxane-2-carboxylic acid	6-{[4-(6,11-dihydroxy-2,2,5-trimethyl-10-oxo-5,10-dihydro-2H-1-oxa-5-azatetraphen-12-yl)-6,8-dihydroxy-2,2,5-trimethyl-10-oxo-3,4,5,10-tetrahydro-2H-1-oxa-5-azatetraphen-11-yl]oxy}-3,4,5-trihydroxyoxane-2-carboxylic acid	CN1C2=C(C=CC=C2O)C(=O)C2=C1C1=C(OC(C)(C)C=C1)C(C1CC(C)(C)OC3=C1C1=C(C(OC4OC(C(O)C(O)C4O)C(O)=O)=C3)C(=O)C3=C(N1C)C(O)=CC(O)=C3)=C2O	predicted	C44H42N2O15	838.259	25	Metabolite
HMDB0135329	3,4,5-trihydroxy-6-{[11-hydroxy-2,2,5-trimethyl-10-oxo-12-(6,8,11-trihydroxy-2,2,5-trimethyl-10-oxo-3,4,5,10-tetrahydro-2H-1-oxa-5-azatetraphen-4-yl)-5,10-dihydro-2H-1-oxa-5-azatetraphen-6-yl]oxy}oxane-2-carboxylic acid	3,4,5-trihydroxy-6-{[11-hydroxy-2,2,5-trimethyl-10-oxo-12-(6,8,11-trihydroxy-2,2,5-trimethyl-10-oxo-3,4,5,10-tetrahydro-2H-1-oxa-5-azatetraphen-4-yl)-5,10-dihydro-2H-1-oxa-5-azatetraphen-6-yl]oxy}oxane-2-carboxylic acid	CN1C2=C(C=CC=C2OC2OC(C(O)C(O)C2O)C(O)=O)C(=O)C2=C1C1=C(OC(C)(C)C=C1)C(C1CC(C)(C)OC3=C1C1=C(C(O)=C3)C(=O)C3=C(N1C)C(O)=CC(O)=C3)=C2O	predicted	C44H42N2O15	838.259	25	Metabolite
HMDB0135330	6-{[4-(6,11-dihydroxy-2,2,5-trimethyl-10-oxo-5,10-dihydro-2H-1-oxa-5-azatetraphen-12-yl)-6,11-dihydroxy-2,2,5-trimethyl-10-oxo-3,4,5,10-tetrahydro-2H-1-oxa-5-azatetraphen-7-yl]oxy}-3,4,5-trihydroxyoxane-2-carboxylic acid	6-{[4-(6,11-dihydroxy-2,2,5-trimethyl-10-oxo-5,10-dihydro-2H-1-oxa-5-azatetraphen-12-yl)-6,11-dihydroxy-2,2,5-trimethyl-10-oxo-3,4,5,10-tetrahydro-2H-1-oxa-5-azatetraphen-7-yl]oxy}-3,4,5-trihydroxyoxane-2-carboxylic acid	CN1C2=C(C=CC=C2O)C(=O)C2=C1C1=C(OC(C)(C)C=C1)C(C1CC(C)(C)OC3=C1C1=C(C(O)=C3)C(=O)C3=C(N1C)C(O)=C(OC1OC(C(O)C(O)C1O)C(O)=O)C=C3)=C2O	predicted	C44H42N2O15	838.259	25	Metabolite
HMDB0135331	3,4,5-trihydroxy-6-{[6-hydroxy-2,2,5-trimethyl-10-oxo-12-(6,7,11-trihydroxy-2,2,5-trimethyl-10-oxo-3,4,5,10-tetrahydro-2H-1-oxa-5-azatetraphen-4-yl)-5,10-dihydro-2H-1-oxa-5-azatetraphen-11-yl]oxy}oxane-2-carboxylic acid	3,4,5-trihydroxy-6-{[6-hydroxy-2,2,5-trimethyl-10-oxo-12-(6,7,11-trihydroxy-2,2,5-trimethyl-10-oxo-3,4,5,10-tetrahydro-2H-1-oxa-5-azatetraphen-4-yl)-5,10-dihydro-2H-1-oxa-5-azatetraphen-11-yl]oxy}oxane-2-carboxylic acid	CN1C2=C(C=CC=C2O)C(=O)C2=C(OC3OC(C(O)C(O)C3O)C(O)=O)C(C3CC(C)(C)OC4=C3C3=C(C(O)=C4)C(=O)C4=C(N3C)C(O)=C(O)C=C4)=C3OC(C)(C)C=CC3=C12	predicted	C44H42N2O15	838.259	25	Metabolite
HMDB0135332	6-{[4-(6,11-dihydroxy-2,2,5-trimethyl-10-oxo-5,10-dihydro-2H-1-oxa-5-azatetraphen-12-yl)-7,11-dihydroxy-2,2,5-trimethyl-10-oxo-3,4,5,10-tetrahydro-2H-1-oxa-5-azatetraphen-6-yl]oxy}-3,4,5-trihydroxyoxane-2-carboxylic acid	6-{[4-(6,11-dihydroxy-2,2,5-trimethyl-10-oxo-5,10-dihydro-2H-1-oxa-5-azatetraphen-12-yl)-7,11-dihydroxy-2,2,5-trimethyl-10-oxo-3,4,5,10-tetrahydro-2H-1-oxa-5-azatetraphen-6-yl]oxy}-3,4,5-trihydroxyoxane-2-carboxylic acid	CN1C2=C(C=CC=C2O)C(=O)C2=C1C1=C(OC(C)(C)C=C1)C(C1CC(C)(C)OC3=C1C1=C(C(O)=C3)C(=O)C3=C(N1C)C(OC1OC(C(O)C(O)C1O)C(O)=O)=C(O)C=C3)=C2O	predicted	C44H42N2O15	838.259	25	Metabolite
HMDB0135333	6-{[4-(6,11-dihydroxy-2,2,5-trimethyl-10-oxo-5,10-dihydro-2H-1-oxa-5-azatetraphen-12-yl)-6,7-dihydroxy-2,2,5-trimethyl-10-oxo-3,4,5,10-tetrahydro-2H-1-oxa-5-azatetraphen-11-yl]oxy}-3,4,5-trihydroxyoxane-2-carboxylic acid	6-{[4-(6,11-dihydroxy-2,2,5-trimethyl-10-oxo-5,10-dihydro-2H-1-oxa-5-azatetraphen-12-yl)-6,7-dihydroxy-2,2,5-trimethyl-10-oxo-3,4,5,10-tetrahydro-2H-1-oxa-5-azatetraphen-11-yl]oxy}-3,4,5-trihydroxyoxane-2-carboxylic acid	CN1C2=C(C=CC=C2O)C(=O)C2=C1C1=C(OC(C)(C)C=C1)C(C1CC(C)(C)OC3=C1C1=C(C(OC4OC(C(O)C(O)C4O)C(O)=O)=C3)C(=O)C3=C(N1C)C(O)=C(O)C=C3)=C2O	predicted	C44H42N2O15	838.259	25	Metabolite
HMDB0135334	3,4,5-trihydroxy-6-{[11-hydroxy-2,2,5-trimethyl-10-oxo-12-(6,7,11-trihydroxy-2,2,5-trimethyl-10-oxo-3,4,5,10-tetrahydro-2H-1-oxa-5-azatetraphen-4-yl)-5,10-dihydro-2H-1-oxa-5-azatetraphen-6-yl]oxy}oxane-2-carboxylic acid	3,4,5-trihydroxy-6-{[11-hydroxy-2,2,5-trimethyl-10-oxo-12-(6,7,11-trihydroxy-2,2,5-trimethyl-10-oxo-3,4,5,10-tetrahydro-2H-1-oxa-5-azatetraphen-4-yl)-5,10-dihydro-2H-1-oxa-5-azatetraphen-6-yl]oxy}oxane-2-carboxylic acid	CN1C2=C(C=CC=C2OC2OC(C(O)C(O)C2O)C(O)=O)C(=O)C2=C1C1=C(OC(C)(C)C=C1)C(C1CC(C)(C)OC3=C1C1=C(C(O)=C3)C(=O)C3=C(N1C)C(O)=C(O)C=C3)=C2O	predicted	C44H42N2O15	838.259	25	Metabolite
HMDB0135335	6-{[12-(6,11-dihydroxy-2,2,5-trimethyl-10-oxo-3,4,5,10-tetrahydro-2H-1-oxa-5-azatetraphen-4-yl)-6,11-dihydroxy-2,2,5-trimethyl-10-oxo-5,10-dihydro-2H-1-oxa-5-azatetraphen-7-yl]oxy}-3,4,5-trihydroxyoxane-2-carboxylic acid	6-{[12-(6,11-dihydroxy-2,2,5-trimethyl-10-oxo-3,4,5,10-tetrahydro-2H-1-oxa-5-azatetraphen-4-yl)-6,11-dihydroxy-2,2,5-trimethyl-10-oxo-5,10-dihydro-2H-1-oxa-5-azatetraphen-7-yl]oxy}-3,4,5-trihydroxyoxane-2-carboxylic acid	CN1C2=C(C=CC=C2O)C(=O)C2=C1C1=C(OC(C)(C)CC1C1=C(O)C3=C(N(C)C4=C(C=CC(OC5OC(C(O)C(O)C5O)C(O)=O)=C4O)C3=O)C3=C1OC(C)(C)C=C3)C=C2O	predicted	C44H42N2O15	838.259	25	Metabolite
HMDB0135336	6-{[12-(6,11-dihydroxy-2,2,5-trimethyl-10-oxo-3,4,5,10-tetrahydro-2H-1-oxa-5-azatetraphen-4-yl)-6,7-dihydroxy-2,2,5-trimethyl-10-oxo-5,10-dihydro-2H-1-oxa-5-azatetraphen-11-yl]oxy}-3,4,5-trihydroxyoxane-2-carboxylic acid	6-{[12-(6,11-dihydroxy-2,2,5-trimethyl-10-oxo-3,4,5,10-tetrahydro-2H-1-oxa-5-azatetraphen-4-yl)-6,7-dihydroxy-2,2,5-trimethyl-10-oxo-5,10-dihydro-2H-1-oxa-5-azatetraphen-11-yl]oxy}-3,4,5-trihydroxyoxane-2-carboxylic acid	CN1C2=C(C=CC(O)=C2O)C(=O)C2=C(OC3OC(C(O)C(O)C3O)C(O)=O)C(C3CC(C)(C)OC4=C3C3=C(C(O)=C4)C(=O)C4=C(N3C)C(O)=CC=C4)=C3OC(C)(C)C=CC3=C12	predicted	C44H42N2O15	838.259	25	Metabolite
HMDB0135337	3,4,5-trihydroxy-6-{[11-hydroxy-2,2,5-trimethyl-10-oxo-4-(6,7,11-trihydroxy-2,2,5-trimethyl-10-oxo-5,10-dihydro-2H-1-oxa-5-azatetraphen-12-yl)-3,4,5,10-tetrahydro-2H-1-oxa-5-azatetraphen-6-yl]oxy}oxane-2-carboxylic acid	3,4,5-trihydroxy-6-{[11-hydroxy-2,2,5-trimethyl-10-oxo-4-(6,7,11-trihydroxy-2,2,5-trimethyl-10-oxo-5,10-dihydro-2H-1-oxa-5-azatetraphen-12-yl)-3,4,5,10-tetrahydro-2H-1-oxa-5-azatetraphen-6-yl]oxy}oxane-2-carboxylic acid	CN1C2=C(C=CC(O)=C2O)C(=O)C2=C1C1=C(OC(C)(C)C=C1)C(C1CC(C)(C)OC3=C1C1=C(C(O)=C3)C(=O)C3=C(N1C)C(OC1OC(C(O)C(O)C1O)C(O)=O)=CC=C3)=C2O	predicted	C44H42N2O15	838.259	25	Metabolite
HMDB0135338	3,4,5-trihydroxy-6-{[6-hydroxy-2,2,5-trimethyl-10-oxo-4-(6,7,11-trihydroxy-2,2,5-trimethyl-10-oxo-5,10-dihydro-2H-1-oxa-5-azatetraphen-12-yl)-3,4,5,10-tetrahydro-2H-1-oxa-5-azatetraphen-11-yl]oxy}oxane-2-carboxylic acid	3,4,5-trihydroxy-6-{[6-hydroxy-2,2,5-trimethyl-10-oxo-4-(6,7,11-trihydroxy-2,2,5-trimethyl-10-oxo-5,10-dihydro-2H-1-oxa-5-azatetraphen-12-yl)-3,4,5,10-tetrahydro-2H-1-oxa-5-azatetraphen-11-yl]oxy}oxane-2-carboxylic acid	CN1C2=C(C=CC(O)=C2O)C(=O)C2=C1C1=C(OC(C)(C)C=C1)C(C1CC(C)(C)OC3=C1C1=C(C(OC4OC(C(O)C(O)C4O)C(O)=O)=C3)C(=O)C3=C(N1C)C(O)=CC=C3)=C2O	predicted	C44H42N2O15	838.259	25	Metabolite
HMDB0135339	6-{[12-(6,11-dihydroxy-2,2,5-trimethyl-10-oxo-3,4,5,10-tetrahydro-2H-1-oxa-5-azatetraphen-4-yl)-7,11-dihydroxy-2,2,5-trimethyl-10-oxo-5,10-dihydro-2H-1-oxa-5-azatetraphen-6-yl]oxy}-3,4,5-trihydroxyoxane-2-carboxylic acid	6-{[12-(6,11-dihydroxy-2,2,5-trimethyl-10-oxo-3,4,5,10-tetrahydro-2H-1-oxa-5-azatetraphen-4-yl)-7,11-dihydroxy-2,2,5-trimethyl-10-oxo-5,10-dihydro-2H-1-oxa-5-azatetraphen-6-yl]oxy}-3,4,5-trihydroxyoxane-2-carboxylic acid	CN1C2=C(C=CC(O)=C2OC2OC(C(O)C(O)C2O)C(O)=O)C(=O)C2=C1C1=C(OC(C)(C)C=C1)C(C1CC(C)(C)OC3=C1C1=C(C(O)=C3)C(=O)C3=C(N1C)C(O)=CC=C3)=C2O	predicted	C44H42N2O15	838.259	25	Metabolite
HMDB0135340	6-{[12-(6,11-dihydroxy-2,2,5-trimethyl-10-oxo-3,4,5,10-tetrahydro-2H-1-oxa-5-azatetraphen-4-yl)-6,11-dihydroxy-2,2,5-trimethyl-10-oxo-5,10-dihydro-2H-1-oxa-5-azatetraphen-8-yl]oxy}-3,4,5-trihydroxyoxane-2-carboxylic acid	6-{[12-(6,11-dihydroxy-2,2,5-trimethyl-10-oxo-3,4,5,10-tetrahydro-2H-1-oxa-5-azatetraphen-4-yl)-6,11-dihydroxy-2,2,5-trimethyl-10-oxo-5,10-dihydro-2H-1-oxa-5-azatetraphen-8-yl]oxy}-3,4,5-trihydroxyoxane-2-carboxylic acid	CN1C2=C(C=C(OC3OC(C(O)C(O)C3O)C(O)=O)C=C2O)C(=O)C2=C1C1=C(OC(C)(C)C=C1)C(C1CC(C)(C)OC3=C1C1=C(C(O)=C3)C(=O)C3=C(N1C)C(O)=CC=C3)=C2O	predicted	C44H42N2O15	838.259	25	Metabolite
HMDB0135341	6-{[12-(6,11-dihydroxy-2,2,5-trimethyl-10-oxo-3,4,5,10-tetrahydro-2H-1-oxa-5-azatetraphen-4-yl)-6,8-dihydroxy-2,2,5-trimethyl-10-oxo-5,10-dihydro-2H-1-oxa-5-azatetraphen-11-yl]oxy}-3,4,5-trihydroxyoxane-2-carboxylic acid	6-{[12-(6,11-dihydroxy-2,2,5-trimethyl-10-oxo-3,4,5,10-tetrahydro-2H-1-oxa-5-azatetraphen-4-yl)-6,8-dihydroxy-2,2,5-trimethyl-10-oxo-5,10-dihydro-2H-1-oxa-5-azatetraphen-11-yl]oxy}-3,4,5-trihydroxyoxane-2-carboxylic acid	CN1C2=C(C=C(O)C=C2O)C(=O)C2=C(OC3OC(C(O)C(O)C3O)C(O)=O)C(C3CC(C)(C)OC4=C3C3=C(C(O)=C4)C(=O)C4=C(N3C)C(O)=CC=C4)=C3OC(C)(C)C=CC3=C12	predicted	C44H42N2O15	838.259	25	Metabolite
HMDB0135342	3,4,5-trihydroxy-6-{[11-hydroxy-2,2,5-trimethyl-10-oxo-4-(6,8,11-trihydroxy-2,2,5-trimethyl-10-oxo-5,10-dihydro-2H-1-oxa-5-azatetraphen-12-yl)-3,4,5,10-tetrahydro-2H-1-oxa-5-azatetraphen-6-yl]oxy}oxane-2-carboxylic acid	3,4,5-trihydroxy-6-{[11-hydroxy-2,2,5-trimethyl-10-oxo-4-(6,8,11-trihydroxy-2,2,5-trimethyl-10-oxo-5,10-dihydro-2H-1-oxa-5-azatetraphen-12-yl)-3,4,5,10-tetrahydro-2H-1-oxa-5-azatetraphen-6-yl]oxy}oxane-2-carboxylic acid	CN1C2=C(C=C(O)C=C2O)C(=O)C2=C1C1=C(OC(C)(C)C=C1)C(C1CC(C)(C)OC3=C1C1=C(C(O)=C3)C(=O)C3=C(N1C)C(OC1OC(C(O)C(O)C1O)C(O)=O)=CC=C3)=C2O	predicted	C44H42N2O15	838.259	25	Metabolite
HMDB0135343	3,4,5-trihydroxy-6-{[6-hydroxy-2,2,5-trimethyl-10-oxo-4-(6,8,11-trihydroxy-2,2,5-trimethyl-10-oxo-5,10-dihydro-2H-1-oxa-5-azatetraphen-12-yl)-3,4,5,10-tetrahydro-2H-1-oxa-5-azatetraphen-11-yl]oxy}oxane-2-carboxylic acid	3,4,5-trihydroxy-6-{[6-hydroxy-2,2,5-trimethyl-10-oxo-4-(6,8,11-trihydroxy-2,2,5-trimethyl-10-oxo-5,10-dihydro-2H-1-oxa-5-azatetraphen-12-yl)-3,4,5,10-tetrahydro-2H-1-oxa-5-azatetraphen-11-yl]oxy}oxane-2-carboxylic acid	CN1C2=C(C=C(O)C=C2O)C(=O)C2=C1C1=C(OC(C)(C)C=C1)C(C1CC(C)(C)OC3=C1C1=C(C(OC4OC(C(O)C(O)C4O)C(O)=O)=C3)C(=O)C3=C(N1C)C(O)=CC=C3)=C2O	predicted	C44H42N2O15	838.259	25	Metabolite
HMDB0135344	6-{[12-(6,11-dihydroxy-2,2,5-trimethyl-10-oxo-3,4,5,10-tetrahydro-2H-1-oxa-5-azatetraphen-4-yl)-8,11-dihydroxy-2,2,5-trimethyl-10-oxo-5,10-dihydro-2H-1-oxa-5-azatetraphen-6-yl]oxy}-3,4,5-trihydroxyoxane-2-carboxylic acid	6-{[12-(6,11-dihydroxy-2,2,5-trimethyl-10-oxo-3,4,5,10-tetrahydro-2H-1-oxa-5-azatetraphen-4-yl)-8,11-dihydroxy-2,2,5-trimethyl-10-oxo-5,10-dihydro-2H-1-oxa-5-azatetraphen-6-yl]oxy}-3,4,5-trihydroxyoxane-2-carboxylic acid	CN1C2=C(C=C(O)C=C2OC2OC(C(O)C(O)C2O)C(O)=O)C(=O)C2=C1C1=C(OC(C)(C)C=C1)C(C1CC(C)(C)OC3=C1C1=C(C(O)=C3)C(=O)C3=C(N1C)C(O)=CC=C3)=C2O	predicted	C44H42N2O15	838.259	25	Metabolite
HMDB0135345	6-({12-[6,11-dihydroxy-2-(hydroxymethyl)-2,5-dimethyl-10-oxo-3,4,5,10-tetrahydro-2H-1-oxa-5-azatetraphen-4-yl]-6-hydroxy-2,2,5-trimethyl-10-oxo-5,10-dihydro-2H-1-oxa-5-azatetraphen-11-yl}oxy)-3,4,5-trihydroxyoxane-2-carboxylic acid	6-({12-[6,11-dihydroxy-2-(hydroxymethyl)-2,5-dimethyl-10-oxo-3,4,5,10-tetrahydro-2H-1-oxa-5-azatetraphen-4-yl]-6-hydroxy-2,2,5-trimethyl-10-oxo-5,10-dihydro-2H-1-oxa-5-azatetraphen-11-yl}oxy)-3,4,5-trihydroxyoxane-2-carboxylic acid	CN1C2=C(C=CC=C2O)C(=O)C2=C(OC3OC(C(O)C(O)C3O)C(O)=O)C(C3CC(C)(CO)OC4=C3C3=C(C(O)=C4)C(=O)C4=C(N3C)C(O)=CC=C4)=C3OC(C)(C)C=CC3=C12	predicted	C44H42N2O15	838.259	25	Metabolite
HMDB0135346	6-{[4-(6,11-dihydroxy-2,2,5-trimethyl-10-oxo-5,10-dihydro-2H-1-oxa-5-azatetraphen-12-yl)-11-hydroxy-2-(hydroxymethyl)-2,5-dimethyl-10-oxo-3,4,5,10-tetrahydro-2H-1-oxa-5-azatetraphen-6-yl]oxy}-3,4,5-trihydroxyoxane-2-carboxylic acid	6-{[4-(6,11-dihydroxy-2,2,5-trimethyl-10-oxo-5,10-dihydro-2H-1-oxa-5-azatetraphen-12-yl)-11-hydroxy-2-(hydroxymethyl)-2,5-dimethyl-10-oxo-3,4,5,10-tetrahydro-2H-1-oxa-5-azatetraphen-6-yl]oxy}-3,4,5-trihydroxyoxane-2-carboxylic acid	CN1C2=C(C=CC=C2O)C(=O)C2=C1C1=C(OC(C)(C)C=C1)C(C1CC(C)(CO)OC3=C1C1=C(C(O)=C3)C(=O)C3=C(N1C)C(OC1OC(C(O)C(O)C1O)C(O)=O)=CC=C3)=C2O	predicted	C44H42N2O15	838.259	25	Metabolite
HMDB0135347	6-{[4-(6,11-dihydroxy-2,2,5-trimethyl-10-oxo-5,10-dihydro-2H-1-oxa-5-azatetraphen-12-yl)-6-hydroxy-2-(hydroxymethyl)-2,5-dimethyl-10-oxo-3,4,5,10-tetrahydro-2H-1-oxa-5-azatetraphen-11-yl]oxy}-3,4,5-trihydroxyoxane-2-carboxylic acid	6-{[4-(6,11-dihydroxy-2,2,5-trimethyl-10-oxo-5,10-dihydro-2H-1-oxa-5-azatetraphen-12-yl)-6-hydroxy-2-(hydroxymethyl)-2,5-dimethyl-10-oxo-3,4,5,10-tetrahydro-2H-1-oxa-5-azatetraphen-11-yl]oxy}-3,4,5-trihydroxyoxane-2-carboxylic acid	CN1C2=C(C=CC=C2O)C(=O)C2=C1C1=C(OC(C)(C)C=C1)C(C1CC(C)(CO)OC3=C1C1=C(C(OC4OC(C(O)C(O)C4O)C(O)=O)=C3)C(=O)C3=C(N1C)C(O)=CC=C3)=C2O	predicted	C44H42N2O15	838.259	25	Metabolite
HMDB0135348	6-({12-[6,11-dihydroxy-2-(hydroxymethyl)-2,5-dimethyl-10-oxo-3,4,5,10-tetrahydro-2H-1-oxa-5-azatetraphen-4-yl]-11-hydroxy-2,2,5-trimethyl-10-oxo-5,10-dihydro-2H-1-oxa-5-azatetraphen-6-yl}oxy)-3,4,5-trihydroxyoxane-2-carboxylic acid	6-({12-[6,11-dihydroxy-2-(hydroxymethyl)-2,5-dimethyl-10-oxo-3,4,5,10-tetrahydro-2H-1-oxa-5-azatetraphen-4-yl]-11-hydroxy-2,2,5-trimethyl-10-oxo-5,10-dihydro-2H-1-oxa-5-azatetraphen-6-yl}oxy)-3,4,5-trihydroxyoxane-2-carboxylic acid	CN1C2=C(C=CC=C2O)C(=O)C2=C1C1=C(OC(C)(CO)CC1C1=C(O)C3=C(N(C)C4=C(C=CC=C4OC4OC(C(O)C(O)C4O)C(O)=O)C3=O)C3=C1OC(C)(C)C=C3)C=C2O	predicted	C44H42N2O15	838.259	25	Metabolite
HMDB0135349	{[4-(6,11-dihydroxy-2,2,5-trimethyl-10-oxo-5,10-dihydro-2H-1-oxa-5-azatetraphen-12-yl)-6,11-dihydroxy-2,5-dimethyl-10-oxo-3,4,5,10-tetrahydro-2H-1-oxa-5-azatetraphen-2-yl]methoxy}sulfonic acid	{[4-(6,11-dihydroxy-2,2,5-trimethyl-10-oxo-5,10-dihydro-2H-1-oxa-5-azatetraphen-12-yl)-6,11-dihydroxy-2,5-dimethyl-10-oxo-3,4,5,10-tetrahydro-2H-1-oxa-5-azatetraphen-2-yl]methoxy}sulfonic acid	CN1C2=C(C=CC=C2O)C(=O)C2=C1C1=C(OC(C)(C)C=C1)C(C1CC(C)(COS(O)(=O)=O)OC3=C1C1=C(C(O)=C3)C(=O)C3=C(N1C)C(O)=CC=C3)=C2O	predicted	C38H34N2O12S1	742.183	23	Metabolite
HMDB0135350	6-{[12-(6,11-dihydroxy-2,2,5-trimethyl-10-oxo-3,4,5,10-tetrahydro-2H-1-oxa-5-azatetraphen-4-yl)-6-hydroxy-2-(hydroxymethyl)-2,5-dimethyl-10-oxo-5,10-dihydro-2H-1-oxa-5-azatetraphen-11-yl]oxy}-3,4,5-trihydroxyoxane-2-carboxylic acid	6-{[12-(6,11-dihydroxy-2,2,5-trimethyl-10-oxo-3,4,5,10-tetrahydro-2H-1-oxa-5-azatetraphen-4-yl)-6-hydroxy-2-(hydroxymethyl)-2,5-dimethyl-10-oxo-5,10-dihydro-2H-1-oxa-5-azatetraphen-11-yl]oxy}-3,4,5-trihydroxyoxane-2-carboxylic acid	CN1C2=C(C=CC=C2O)C(=O)C2=C(OC3OC(C(O)C(O)C3O)C(O)=O)C(C3CC(C)(C)OC4=C3C3=C(C(O)=C4)C(=O)C4=C(N3C)C(O)=CC=C4)=C3OC(C)(CO)C=CC3=C12	predicted	C44H42N2O15	838.259	25	Metabolite
HMDB0135351	6-({4-[6,11-dihydroxy-2-(hydroxymethyl)-2,5-dimethyl-10-oxo-5,10-dihydro-2H-1-oxa-5-azatetraphen-12-yl]-11-hydroxy-2,2,5-trimethyl-10-oxo-3,4,5,10-tetrahydro-2H-1-oxa-5-azatetraphen-6-yl}oxy)-3,4,5-trihydroxyoxane-2-carboxylic acid	6-({4-[6,11-dihydroxy-2-(hydroxymethyl)-2,5-dimethyl-10-oxo-5,10-dihydro-2H-1-oxa-5-azatetraphen-12-yl]-11-hydroxy-2,2,5-trimethyl-10-oxo-3,4,5,10-tetrahydro-2H-1-oxa-5-azatetraphen-6-yl}oxy)-3,4,5-trihydroxyoxane-2-carboxylic acid	CN1C2=C(C=CC=C2O)C(=O)C2=C1C1=C(OC(C)(CO)C=C1)C(C1CC(C)(C)OC3=C1C1=C(C(O)=C3)C(=O)C3=C(N1C)C(OC1OC(C(O)C(O)C1O)C(O)=O)=CC=C3)=C2O	predicted	C44H42N2O15	838.259	25	Metabolite
HMDB0135352	6-({4-[6,11-dihydroxy-2-(hydroxymethyl)-2,5-dimethyl-10-oxo-5,10-dihydro-2H-1-oxa-5-azatetraphen-12-yl]-6-hydroxy-2,2,5-trimethyl-10-oxo-3,4,5,10-tetrahydro-2H-1-oxa-5-azatetraphen-11-yl}oxy)-3,4,5-trihydroxyoxane-2-carboxylic acid	6-({4-[6,11-dihydroxy-2-(hydroxymethyl)-2,5-dimethyl-10-oxo-5,10-dihydro-2H-1-oxa-5-azatetraphen-12-yl]-6-hydroxy-2,2,5-trimethyl-10-oxo-3,4,5,10-tetrahydro-2H-1-oxa-5-azatetraphen-11-yl}oxy)-3,4,5-trihydroxyoxane-2-carboxylic acid	CN1C2=C(C=CC=C2O)C(=O)C2=C1C1=C(OC(C)(CO)C=C1)C(C1CC(C)(C)OC3=C1C1=C(C(OC4OC(C(O)C(O)C4O)C(O)=O)=C3)C(=O)C3=C(N1C)C(O)=CC=C3)=C2O	predicted	C44H42N2O15	838.259	25	Metabolite
HMDB0135353	6-{[12-(6,11-dihydroxy-2,2,5-trimethyl-10-oxo-3,4,5,10-tetrahydro-2H-1-oxa-5-azatetraphen-4-yl)-11-hydroxy-2-(hydroxymethyl)-2,5-dimethyl-10-oxo-5,10-dihydro-2H-1-oxa-5-azatetraphen-6-yl]oxy}-3,4,5-trihydroxyoxane-2-carboxylic acid	6-{[12-(6,11-dihydroxy-2,2,5-trimethyl-10-oxo-3,4,5,10-tetrahydro-2H-1-oxa-5-azatetraphen-4-yl)-11-hydroxy-2-(hydroxymethyl)-2,5-dimethyl-10-oxo-5,10-dihydro-2H-1-oxa-5-azatetraphen-6-yl]oxy}-3,4,5-trihydroxyoxane-2-carboxylic acid	CN1C2=C(C=CC=C2O)C(=O)C2=C1C1=C(OC(C)(C)CC1C1=C(O)C3=C(N(C)C4=C(C=CC=C4OC4OC(C(O)C(O)C4O)C(O)=O)C3=O)C3=C1OC(C)(CO)C=C3)C=C2O	predicted	C44H42N2O15	838.259	25	Metabolite
HMDB0135354	{[12-(6,11-dihydroxy-2,2,5-trimethyl-10-oxo-3,4,5,10-tetrahydro-2H-1-oxa-5-azatetraphen-4-yl)-6,11-dihydroxy-2,5-dimethyl-10-oxo-5,10-dihydro-2H-1-oxa-5-azatetraphen-2-yl]methoxy}sulfonic acid	{[12-(6,11-dihydroxy-2,2,5-trimethyl-10-oxo-3,4,5,10-tetrahydro-2H-1-oxa-5-azatetraphen-4-yl)-6,11-dihydroxy-2,5-dimethyl-10-oxo-5,10-dihydro-2H-1-oxa-5-azatetraphen-2-yl]methoxy}sulfonic acid	CN1C2=C(C=CC=C2O)C(=O)C2=C1C1=C(OC(C)(COS(O)(=O)=O)C=C1)C(C1CC(C)(C)OC3=C1C1=C(C(O)=C3)C(=O)C3=C(N1C)C(O)=CC=C3)=C2O	predicted	C38H34N2O12S1	742.183	23	Metabolite
HMDB0135355	1-(2,5-dihydroxyphenyl)-3-phenylpropan-1-one	1-(2,5-dihydroxyphenyl)-3-phenylpropan-1-one	OC1=CC(C(=O)CCC2=CC=CC=C2)=C(O)C=C1	predicted	C15H14O3	242.094	9	Metabolite
HMDB0135356	1-(2,5-dihydroxyphenyl)-3-hydroxy-3-phenylpropan-1-one	1-(2,5-dihydroxyphenyl)-3-hydroxy-3-phenylpropan-1-one	OC(CC(=O)C1=C(O)C=CC(O)=C1)C1=CC=CC=C1	predicted	C15H14O4	258.089	9	Metabolite
HMDB0135357	1-(2,5-dihydroxyphenyl)-3-(3-hydroxyphenyl)propan-1-one	1-(2,5-dihydroxyphenyl)-3-(3-hydroxyphenyl)propan-1-one	OC1=CC(C(=O)CCC2=CC(O)=CC=C2)=C(O)C=C1	predicted	C15H14O4	258.089	9	Metabolite
HMDB0135358	1-(2,5-dihydroxyphenyl)-3-(4-hydroxyphenyl)propan-1-one	1-(2,5-dihydroxyphenyl)-3-(4-hydroxyphenyl)propan-1-one	OC1=CC=C(CCC(=O)C2=C(O)C=CC(O)=C2)C=C1	predicted	C15H14O4	258.089	9	Metabolite
HMDB0135359	1-(2,5-dihydroxyphenyl)-3-(2-hydroxyphenyl)propan-1-one	1-(2,5-dihydroxyphenyl)-3-(2-hydroxyphenyl)propan-1-one	OC1=CC(C(=O)CCC2=CC=CC=C2O)=C(O)C=C1	predicted	C15H14O4	258.089	9	Metabolite
HMDB0135360	3-phenyl-1-(2,4,5-trihydroxyphenyl)propan-1-one	3-phenyl-1-(2,4,5-trihydroxyphenyl)propan-1-one	OC1=CC(O)=C(O)C=C1C(=O)CCC1=CC=CC=C1	predicted	C15H14O4	258.089	9	Metabolite
HMDB0135361	3-phenyl-1-(2,3,5-trihydroxyphenyl)propan-1-one	3-phenyl-1-(2,3,5-trihydroxyphenyl)propan-1-one	OC1=CC(C(=O)CCC2=CC=CC=C2)=C(O)C(O)=C1	predicted	C15H14O4	258.089	9	Metabolite
HMDB0135362	3-phenyl-1-(2,3,6-trihydroxyphenyl)propan-1-one	3-phenyl-1-(2,3,6-trihydroxyphenyl)propan-1-one	OC1=C(O)C(C(=O)CCC2=CC=CC=C2)=C(O)C=C1	predicted	C15H14O4	258.089	9	Metabolite
HMDB0135363	2-(1-hydroxy-3-phenylpropyl)benzene-1,4-diol	2-(1-hydroxy-3-phenylpropyl)benzene-1,4-diol	OC(CCC1=CC=CC=C1)C1=C(O)C=CC(O)=C1	predicted	C15H16O3	244.11	8	Metabolite
HMDB0135364	3,4,5-trihydroxy-6-{4-hydroxy-2-[(2E)-3-phenylprop-2-enoyl]phenoxy}oxane-2-carboxylic acid	3,4,5-trihydroxy-6-{4-hydroxy-2-[(2E)-3-phenylprop-2-enoyl]phenoxy}oxane-2-carboxylic acid	[H]\C(=C(\[H])C1=CC=CC=C1)C(=O)C1=C(OC2OC(C(O)C(O)C2O)C(O)=O)C=CC(O)=C1	predicted	C21H20O9	416.111	12	Metabolite
HMDB0135365	3,4,5-trihydroxy-6-{4-hydroxy-3-[(2E)-3-phenylprop-2-enoyl]phenoxy}oxane-2-carboxylic acid	3,4,5-trihydroxy-6-[4-hydroxy-3-(3-phenylprop-2-enoyl)phenoxy]oxane-2-carboxylic acid	[H]C(=C([H])C1=CC=CC=C1)C(=O)C1=C(O)C=CC(OC2OC(C(O)C(O)C2O)C(O)=O)=C1	predicted	C21H20O9	416.111	12	Metabolite
HMDB0135366	3,4,5-trihydroxy-6-[4-hydroxy-2-(3-phenylpropanoyl)phenoxy]oxane-2-carboxylic acid	3,4,5-trihydroxy-6-[4-hydroxy-2-(3-phenylpropanoyl)phenoxy]oxane-2-carboxylic acid	OC1C(O)C(OC2=C(C=C(O)C=C2)C(=O)CCC2=CC=CC=C2)OC(C1O)C(O)=O	predicted	C21H22O9	418.126	11	Metabolite
HMDB0135367	3,4,5-trihydroxy-6-[4-hydroxy-3-(3-phenylpropanoyl)phenoxy]oxane-2-carboxylic acid	3,4,5-trihydroxy-6-[4-hydroxy-3-(3-phenylpropanoyl)phenoxy]oxane-2-carboxylic acid	OC1C(O)C(OC2=CC(C(=O)CCC3=CC=CC=C3)=C(O)C=C2)OC(C1O)C(O)=O	predicted	C21H22O9	418.126	11	Metabolite
HMDB0135368	3,4,5-trihydroxy-6-[4-hydroxy-2-(3-hydroxy-3-phenylpropanoyl)phenoxy]oxane-2-carboxylic acid	3,4,5-trihydroxy-6-[4-hydroxy-2-(3-hydroxy-3-phenylpropanoyl)phenoxy]oxane-2-carboxylic acid	OC(CC(=O)C1=C(OC2OC(C(O)C(O)C2O)C(O)=O)C=CC(O)=C1)C1=CC=CC=C1	predicted	C21H22O10	434.121	11	Metabolite
HMDB0135369	3,4,5-trihydroxy-6-[4-hydroxy-3-(3-hydroxy-3-phenylpropanoyl)phenoxy]oxane-2-carboxylic acid	3,4,5-trihydroxy-6-[4-hydroxy-3-(3-hydroxy-3-phenylpropanoyl)phenoxy]oxane-2-carboxylic acid	OC(CC(=O)C1=C(O)C=CC(OC2OC(C(O)C(O)C2O)C(O)=O)=C1)C1=CC=CC=C1	predicted	C21H22O10	434.121	11	Metabolite
HMDB0135370	[3-(2,5-dihydroxyphenyl)-3-oxo-1-phenylpropoxy]sulfonic acid	[3-(2,5-dihydroxyphenyl)-3-oxo-1-phenylpropoxy]sulfonic acid	OC1=CC(C(=O)CC(OS(O)(=O)=O)C2=CC=CC=C2)=C(O)C=C1	predicted	C15H14O7S1	338.046	9	Metabolite
HMDB0135371	6-{3-[3-(2,5-dihydroxyphenyl)-3-oxopropyl]phenoxy}-3,4,5-trihydroxyoxane-2-carboxylic acid	6-{3-[3-(2,5-dihydroxyphenyl)-3-oxopropyl]phenoxy}-3,4,5-trihydroxyoxane-2-carboxylic acid	OC1C(O)C(OC2=CC=CC(CCC(=O)C3=C(O)C=CC(O)=C3)=C2)OC(C1O)C(O)=O	predicted	C21H22O10	434.121	11	Metabolite
HMDB0135372	3,4,5-trihydroxy-6-{4-hydroxy-2-[3-(3-hydroxyphenyl)propanoyl]phenoxy}oxane-2-carboxylic acid	3,4,5-trihydroxy-6-{4-hydroxy-2-[3-(3-hydroxyphenyl)propanoyl]phenoxy}oxane-2-carboxylic acid	OC1C(O)C(OC2=C(C=C(O)C=C2)C(=O)CCC2=CC(O)=CC=C2)OC(C1O)C(O)=O	predicted	C21H22O10	434.121	11	Metabolite
HMDB0135373	3,4,5-trihydroxy-6-{4-hydroxy-3-[3-(3-hydroxyphenyl)propanoyl]phenoxy}oxane-2-carboxylic acid	3,4,5-trihydroxy-6-{4-hydroxy-3-[3-(3-hydroxyphenyl)propanoyl]phenoxy}oxane-2-carboxylic acid	OC1C(O)C(OC2=CC(C(=O)CCC3=CC(O)=CC=C3)=C(O)C=C2)OC(C1O)C(O)=O	predicted	C21H22O10	434.121	11	Metabolite
HMDB0135374	{3-[3-(2,5-dihydroxyphenyl)-3-oxopropyl]phenyl}oxidanesulfonic acid	{3-[3-(2,5-dihydroxyphenyl)-3-oxopropyl]phenyl}oxidanesulfonic acid	OC1=CC(C(=O)CCC2=CC(OS(O)(=O)=O)=CC=C2)=C(O)C=C1	predicted	C15H14O7S1	338.046	9	Metabolite
HMDB0135375	6-{4-[3-(2,5-dihydroxyphenyl)-3-oxopropyl]phenoxy}-3,4,5-trihydroxyoxane-2-carboxylic acid	6-{4-[3-(2,5-dihydroxyphenyl)-3-oxopropyl]phenoxy}-3,4,5-trihydroxyoxane-2-carboxylic acid	OC1C(O)C(OC2=CC=C(CCC(=O)C3=C(O)C=CC(O)=C3)C=C2)OC(C1O)C(O)=O	predicted	C21H22O10	434.121	11	Metabolite
HMDB0135376	3,4,5-trihydroxy-6-{4-hydroxy-2-[3-(4-hydroxyphenyl)propanoyl]phenoxy}oxane-2-carboxylic acid	3,4,5-trihydroxy-6-{4-hydroxy-2-[3-(4-hydroxyphenyl)propanoyl]phenoxy}oxane-2-carboxylic acid	OC1C(O)C(OC2=C(C=C(O)C=C2)C(=O)CCC2=CC=C(O)C=C2)OC(C1O)C(O)=O	predicted	C21H22O10	434.121	11	Metabolite
HMDB0135377	3,4,5-trihydroxy-6-{4-hydroxy-3-[3-(4-hydroxyphenyl)propanoyl]phenoxy}oxane-2-carboxylic acid	3,4,5-trihydroxy-6-{4-hydroxy-3-[3-(4-hydroxyphenyl)propanoyl]phenoxy}oxane-2-carboxylic acid	OC1C(O)C(OC2=CC(C(=O)CCC3=CC=C(O)C=C3)=C(O)C=C2)OC(C1O)C(O)=O	predicted	C21H22O10	434.121	11	Metabolite
HMDB0135378	{4-[3-(2,5-dihydroxyphenyl)-3-oxopropyl]phenyl}oxidanesulfonic acid	{4-[3-(2,5-dihydroxyphenyl)-3-oxopropyl]phenyl}oxidanesulfonic acid	OC1=CC(C(=O)CCC2=CC=C(OS(O)(=O)=O)C=C2)=C(O)C=C1	predicted	C15H14O7S1	338.046	9	Metabolite
HMDB0135379	6-{2-[3-(2,5-dihydroxyphenyl)-3-oxopropyl]phenoxy}-3,4,5-trihydroxyoxane-2-carboxylic acid	6-{2-[3-(2,5-dihydroxyphenyl)-3-oxopropyl]phenoxy}-3,4,5-trihydroxyoxane-2-carboxylic acid	OC1C(O)C(OC2=CC=CC=C2CCC(=O)C2=C(O)C=CC(O)=C2)OC(C1O)C(O)=O	predicted	C21H22O10	434.121	11	Metabolite
HMDB0135380	3,4,5-trihydroxy-6-{4-hydroxy-2-[3-(2-hydroxyphenyl)propanoyl]phenoxy}oxane-2-carboxylic acid	3,4,5-trihydroxy-6-{4-hydroxy-2-[3-(2-hydroxyphenyl)propanoyl]phenoxy}oxane-2-carboxylic acid	OC1C(O)C(OC2=C(C=C(O)C=C2)C(=O)CCC2=CC=CC=C2O)OC(C1O)C(O)=O	predicted	C21H22O10	434.121	11	Metabolite
HMDB0135381	3,4,5-trihydroxy-6-{4-hydroxy-3-[3-(2-hydroxyphenyl)propanoyl]phenoxy}oxane-2-carboxylic acid	3,4,5-trihydroxy-6-{4-hydroxy-3-[3-(2-hydroxyphenyl)propanoyl]phenoxy}oxane-2-carboxylic acid	OC1C(O)C(OC2=CC(C(=O)CCC3=CC=CC=C3O)=C(O)C=C2)OC(C1O)C(O)=O	predicted	C21H22O10	434.121	11	Metabolite
HMDB0135382	6-[2,5-dihydroxy-4-(3-phenylpropanoyl)phenoxy]-3,4,5-trihydroxyoxane-2-carboxylic acid	6-[2,5-dihydroxy-4-(3-phenylpropanoyl)phenoxy]-3,4,5-trihydroxyoxane-2-carboxylic acid	OC1C(O)C(OC2=C(O)C=C(C(=O)CCC3=CC=CC=C3)C(O)=C2)OC(C1O)C(O)=O	predicted	C21H22O10	434.121	11	Metabolite
HMDB0135383	6-[4,5-dihydroxy-2-(3-phenylpropanoyl)phenoxy]-3,4,5-trihydroxyoxane-2-carboxylic acid	6-[4,5-dihydroxy-2-(3-phenylpropanoyl)phenoxy]-3,4,5-trihydroxyoxane-2-carboxylic acid	OC1C(O)C(OC2=C(C=C(O)C(O)=C2)C(=O)CCC2=CC=CC=C2)OC(C1O)C(O)=O	predicted	C21H22O10	434.121	11	Metabolite
HMDB0135384	6-[2,4-dihydroxy-5-(3-phenylpropanoyl)phenoxy]-3,4,5-trihydroxyoxane-2-carboxylic acid	6-[2,4-dihydroxy-5-(3-phenylpropanoyl)phenoxy]-3,4,5-trihydroxyoxane-2-carboxylic acid	OC1C(O)C(OC2=C(O)C=C(O)C(=C2)C(=O)CCC2=CC=CC=C2)OC(C1O)C(O)=O	predicted	C21H22O10	434.121	11	Metabolite
HMDB0135385	1-(2,5-dihydroxy-4-methoxyphenyl)-3-phenylpropan-1-one	1-(2,5-dihydroxy-4-methoxyphenyl)-3-phenylpropan-1-one	COC1=C(O)C=C(C(=O)CCC2=CC=CC=C2)C(O)=C1	predicted	C16H16O4	272.105	9	Metabolite
HMDB0135386	6-[2,5-dihydroxy-3-(3-phenylpropanoyl)phenoxy]-3,4,5-trihydroxyoxane-2-carboxylic acid	6-[2,5-dihydroxy-3-(3-phenylpropanoyl)phenoxy]-3,4,5-trihydroxyoxane-2-carboxylic acid	OC1C(O)C(OC2=CC(O)=CC(C(=O)CCC3=CC=CC=C3)=C2O)OC(C1O)C(O)=O	predicted	C21H22O10	434.121	11	Metabolite
HMDB0135387	6-[2,4-dihydroxy-6-(3-phenylpropanoyl)phenoxy]-3,4,5-trihydroxyoxane-2-carboxylic acid	6-[2,4-dihydroxy-6-(3-phenylpropanoyl)phenoxy]-3,4,5-trihydroxyoxane-2-carboxylic acid	OC1C(O)C(OC2=C(C=C(O)C=C2O)C(=O)CCC2=CC=CC=C2)OC(C1O)C(O)=O	predicted	C21H22O10	434.121	11	Metabolite
HMDB0135388	6-[3,4-dihydroxy-5-(3-phenylpropanoyl)phenoxy]-3,4,5-trihydroxyoxane-2-carboxylic acid	6-[3,4-dihydroxy-5-(3-phenylpropanoyl)phenoxy]-3,4,5-trihydroxyoxane-2-carboxylic acid	OC1C(O)C(OC2=CC(C(=O)CCC3=CC=CC=C3)=C(O)C(O)=C2)OC(C1O)C(O)=O	predicted	C21H22O10	434.121	11	Metabolite
HMDB0135389	1-(2,5-dihydroxy-3-methoxyphenyl)-3-phenylpropan-1-one	1-(2,5-dihydroxy-3-methoxyphenyl)-3-phenylpropan-1-one	COC1=CC(O)=CC(C(=O)CCC2=CC=CC=C2)=C1O	predicted	C16H16O4	272.105	9	Metabolite
HMDB0135390	6-[3,6-dihydroxy-2-(3-phenylpropanoyl)phenoxy]-3,4,5-trihydroxyoxane-2-carboxylic acid	6-[3,6-dihydroxy-2-(3-phenylpropanoyl)phenoxy]-3,4,5-trihydroxyoxane-2-carboxylic acid	OC1C(O)C(OC2=C(O)C=CC(O)=C2C(=O)CCC2=CC=CC=C2)OC(C1O)C(O)=O	predicted	C21H22O10	434.121	11	Metabolite
HMDB0135391	6-[3,4-dihydroxy-2-(3-phenylpropanoyl)phenoxy]-3,4,5-trihydroxyoxane-2-carboxylic acid	6-[3,4-dihydroxy-2-(3-phenylpropanoyl)phenoxy]-3,4,5-trihydroxyoxane-2-carboxylic acid	OC1C(O)C(OC2=C(C(=O)CCC3=CC=CC=C3)C(O)=C(O)C=C2)OC(C1O)C(O)=O	predicted	C21H22O10	434.121	11	Metabolite
HMDB0135392	6-[2,4-dihydroxy-3-(3-phenylpropanoyl)phenoxy]-3,4,5-trihydroxyoxane-2-carboxylic acid	6-[2,4-dihydroxy-3-(3-phenylpropanoyl)phenoxy]-3,4,5-trihydroxyoxane-2-carboxylic acid	OC1C(O)C(OC2=C(O)C(C(=O)CCC3=CC=CC=C3)=C(O)C=C2)OC(C1O)C(O)=O	predicted	C21H22O10	434.121	11	Metabolite
HMDB0135393	1-(3,6-dihydroxy-2-methoxyphenyl)-3-phenylpropan-1-one	1-(3,6-dihydroxy-2-methoxyphenyl)-3-phenylpropan-1-one	COC1=C(O)C=CC(O)=C1C(=O)CCC1=CC=CC=C1	predicted	C16H16O4	272.105	9	Metabolite
HMDB0135394	3,4,5-trihydroxy-6-[4-hydroxy-2-(1-hydroxy-3-phenylpropyl)phenoxy]oxane-2-carboxylic acid	3,4,5-trihydroxy-6-[4-hydroxy-2-(1-hydroxy-3-phenylpropyl)phenoxy]oxane-2-carboxylic acid	OC(CCC1=CC=CC=C1)C1=C(OC2OC(C(O)C(O)C2O)C(O)=O)C=CC(O)=C1	predicted	C21H24O9	420.142	10	Metabolite
HMDB0135395	3,4,5-trihydroxy-6-[4-hydroxy-3-(1-hydroxy-3-phenylpropyl)phenoxy]oxane-2-carboxylic acid	3,4,5-trihydroxy-6-[4-hydroxy-3-(1-hydroxy-3-phenylpropyl)phenoxy]oxane-2-carboxylic acid	OC(CCC1=CC=CC=C1)C1=C(O)C=CC(OC2OC(C(O)C(O)C2O)C(O)=O)=C1	predicted	C21H24O9	420.142	10	Metabolite
HMDB0135396	[1-(2,5-dihydroxyphenyl)-3-phenylpropoxy]sulfonic acid	[1-(2,5-dihydroxyphenyl)-3-phenylpropoxy]sulfonic acid	OC1=CC(C(CCC2=CC=CC=C2)OS(O)(=O)=O)=C(O)C=C1	predicted	C15H16O6S1	324.067	8	Metabolite
HMDB0135397	1-(3,4-dihydroxyphenyl)-3-phenylpropan-1-one	1-(3,4-dihydroxyphenyl)-3-phenylpropan-1-one	OC1=C(O)C=C(C=C1)C(=O)CCC1=CC=CC=C1	predicted	C15H14O3	242.094	9	Metabolite
HMDB0135398	1-(3,4-dihydroxyphenyl)-3-(2-hydroxyphenyl)propan-1-one	1-(3,4-dihydroxyphenyl)-3-(2-hydroxyphenyl)propan-1-one	OC1=CC=CC=C1CCC(=O)C1=CC(O)=C(O)C=C1	predicted	C15H14O4	258.089	9	Metabolite
HMDB0135399	3-phenyl-1-(3,4,5-trihydroxyphenyl)propan-1-one	3-phenyl-1-(3,4,5-trihydroxyphenyl)propan-1-one	OC1=CC(=CC(O)=C1O)C(=O)CCC1=CC=CC=C1	predicted	C15H14O4	258.089	9	Metabolite
HMDB0135400	3-phenyl-1-(2,3,4-trihydroxyphenyl)propan-1-one	3-phenyl-1-(2,3,4-trihydroxyphenyl)propan-1-one	OC1=C(O)C(O)=C(C=C1)C(=O)CCC1=CC=CC=C1	predicted	C15H14O4	258.089	9	Metabolite
HMDB0135401	1-(3,4-dihydroxyphenyl)-3-hydroxy-3-phenylpropan-1-one	1-(3,4-dihydroxyphenyl)-3-hydroxy-3-phenylpropan-1-one	OC(CC(=O)C1=CC(O)=C(O)C=C1)C1=CC=CC=C1	predicted	C15H14O4	258.089	9	Metabolite
HMDB0135402	1-(3,4-dihydroxyphenyl)-3-(3-hydroxyphenyl)propan-1-one	1-(3,4-dihydroxyphenyl)-3-(3-hydroxyphenyl)propan-1-one	OC1=CC=CC(CCC(=O)C2=CC(O)=C(O)C=C2)=C1	predicted	C15H14O4	258.089	9	Metabolite
HMDB0135403	1-(3,4-dihydroxyphenyl)-3-(4-hydroxyphenyl)propan-1-one	1-(3,4-dihydroxyphenyl)-3-(4-hydroxyphenyl)propan-1-one	OC1=CC=C(CCC(=O)C2=CC(O)=C(O)C=C2)C=C1	predicted	C15H14O4	258.089	9	Metabolite
HMDB0135404	(2E)-1-(3-hydroxyphenyl)-3-phenylprop-2-en-1-one	(2E)-1-(3-hydroxyphenyl)-3-phenylprop-2-en-1-one	[H]\C(=C(\[H])C1=CC=CC=C1)C(=O)C1=CC(O)=CC=C1	predicted	C15H12O2	224.084	10	Metabolite
HMDB0135405	3-(2-hydroxyphenyl)-1-(3-hydroxyphenyl)propan-1-one	3-(2-hydroxyphenyl)-1-(3-hydroxyphenyl)propan-1-one	OC1=CC=CC(=C1)C(=O)CCC1=CC=CC=C1O	predicted	C15H14O3	242.094	9	Metabolite
HMDB0135406	1-(3,5-dihydroxyphenyl)-3-phenylpropan-1-one	1-(3,5-dihydroxyphenyl)-3-phenylpropan-1-one	OC1=CC(=CC(O)=C1)C(=O)CCC1=CC=CC=C1	predicted	C15H14O3	242.094	9	Metabolite
HMDB0135407	3-hydroxy-1-(3-hydroxyphenyl)-3-phenylpropan-1-one	3-hydroxy-1-(3-hydroxyphenyl)-3-phenylpropan-1-one	OC(CC(=O)C1=CC(O)=CC=C1)C1=CC=CC=C1	predicted	C15H14O3	242.094	9	Metabolite
HMDB0135408	1,3-bis(3-hydroxyphenyl)propan-1-one	1,3-bis(3-hydroxyphenyl)propan-1-one	OC1=CC=CC(CCC(=O)C2=CC(O)=CC=C2)=C1	predicted	C15H14O3	242.094	9	Metabolite
HMDB0135409	1-(3-hydroxyphenyl)-3-(4-hydroxyphenyl)propan-1-one	1-(3-hydroxyphenyl)-3-(4-hydroxyphenyl)propan-1-one	OC1=CC=C(CCC(=O)C2=CC(O)=CC=C2)C=C1	predicted	C15H14O3	242.094	9	Metabolite
HMDB0135410	3,4,5-trihydroxy-6-{2-hydroxy-5-[(2E)-3-phenylprop-2-enoyl]phenoxy}oxane-2-carboxylic acid	3,4,5-trihydroxy-6-{2-hydroxy-5-[(2E)-3-phenylprop-2-enoyl]phenoxy}oxane-2-carboxylic acid	[H]\C(=C(\[H])C1=CC=CC=C1)C(=O)C1=CC(OC2OC(C(O)C(O)C2O)C(O)=O)=C(O)C=C1	predicted	C21H20O9	416.111	12	Metabolite
HMDB0135411	3,4,5-trihydroxy-6-{2-hydroxy-4-[(2E)-3-phenylprop-2-enoyl]phenoxy}oxane-2-carboxylic acid	3,4,5-trihydroxy-6-{2-hydroxy-4-[(2E)-3-phenylprop-2-enoyl]phenoxy}oxane-2-carboxylic acid	[H]\C(=C(\[H])C1=CC=CC=C1)C(=O)C1=CC(O)=C(OC2OC(C(O)C(O)C2O)C(O)=O)C=C1	predicted	C21H20O9	416.111	12	Metabolite
HMDB0135412	{2-hydroxy-5-[(2E)-3-phenylprop-2-enoyl]phenyl}oxidanesulfonic acid	{2-hydroxy-5-[(2E)-3-phenylprop-2-enoyl]phenyl}oxidanesulfonic acid	[H]\C(=C(\[H])C1=CC=CC=C1)C(=O)C1=CC(OS(O)(=O)=O)=C(O)C=C1	predicted	C15H12O6S1	320.035	10	Metabolite
HMDB0135413	(2E)-1-(4-hydroxy-3-methoxyphenyl)-3-phenylprop-2-en-1-one	(2E)-1-(4-hydroxy-3-methoxyphenyl)-3-phenylprop-2-en-1-one	[H]\C(=C(\[H])C1=CC=CC=C1)C(=O)C1=CC(OC)=C(O)C=C1	predicted	C16H14O3	254.094	10	Metabolite
HMDB0135414	3,4,5-trihydroxy-6-[2-hydroxy-5-(3-phenylpropanoyl)phenoxy]oxane-2-carboxylic acid	3,4,5-trihydroxy-6-[2-hydroxy-5-(3-phenylpropanoyl)phenoxy]oxane-2-carboxylic acid	OC1C(O)C(OC2=C(O)C=CC(=C2)C(=O)CCC2=CC=CC=C2)OC(C1O)C(O)=O	predicted	C21H22O9	418.126	11	Metabolite
HMDB0135415	3,4,5-trihydroxy-6-[2-hydroxy-4-(3-phenylpropanoyl)phenoxy]oxane-2-carboxylic acid	3,4,5-trihydroxy-6-[2-hydroxy-4-(3-phenylpropanoyl)phenoxy]oxane-2-carboxylic acid	OC1C(O)C(OC2=C(O)C=C(C=C2)C(=O)CCC2=CC=CC=C2)OC(C1O)C(O)=O	predicted	C21H22O9	418.126	11	Metabolite
HMDB0135416	[2-hydroxy-5-(3-phenylpropanoyl)phenyl]oxidanesulfonic acid	[2-hydroxy-5-(3-phenylpropanoyl)phenyl]oxidanesulfonic acid	OC1=C(OS(O)(=O)=O)C=C(C=C1)C(=O)CCC1=CC=CC=C1	predicted	C15H14O6S1	322.051	9	Metabolite
HMDB0135417	1-(4-hydroxy-3-methoxyphenyl)-3-phenylpropan-1-one	1-(4-hydroxy-3-methoxyphenyl)-3-phenylpropan-1-one	COC1=C(O)C=CC(=C1)C(=O)CCC1=CC=CC=C1	predicted	C16H16O3	256.11	9	Metabolite
HMDB0135418	6-{2-[3-(3,4-dihydroxyphenyl)-3-oxopropyl]phenoxy}-3,4,5-trihydroxyoxane-2-carboxylic acid	6-{2-[3-(3,4-dihydroxyphenyl)-3-oxopropyl]phenoxy}-3,4,5-trihydroxyoxane-2-carboxylic acid	OC1C(O)C(OC2=CC=CC=C2CCC(=O)C2=CC(O)=C(O)C=C2)OC(C1O)C(O)=O	predicted	C21H22O10	434.121	11	Metabolite
HMDB0135419	3,4,5-trihydroxy-6-{2-hydroxy-5-[3-(2-hydroxyphenyl)propanoyl]phenoxy}oxane-2-carboxylic acid	3,4,5-trihydroxy-6-{2-hydroxy-5-[3-(2-hydroxyphenyl)propanoyl]phenoxy}oxane-2-carboxylic acid	OC1C(O)C(OC2=C(O)C=CC(=C2)C(=O)CCC2=CC=CC=C2O)OC(C1O)C(O)=O	predicted	C21H22O10	434.121	11	Metabolite
HMDB0135420	3,4,5-trihydroxy-6-{2-hydroxy-4-[3-(2-hydroxyphenyl)propanoyl]phenoxy}oxane-2-carboxylic acid	3,4,5-trihydroxy-6-{2-hydroxy-4-[3-(2-hydroxyphenyl)propanoyl]phenoxy}oxane-2-carboxylic acid	OC1C(O)C(OC2=C(O)C=C(C=C2)C(=O)CCC2=CC=CC=C2O)OC(C1O)C(O)=O	predicted	C21H22O10	434.121	11	Metabolite
HMDB0135421	{2-hydroxy-5-[3-(2-hydroxyphenyl)propanoyl]phenyl}oxidanesulfonic acid	{2-hydroxy-5-[3-(2-hydroxyphenyl)propanoyl]phenyl}oxidanesulfonic acid	OC1=CC=CC=C1CCC(=O)C1=CC(OS(O)(=O)=O)=C(O)C=C1	predicted	C15H14O7S1	338.046	9	Metabolite
HMDB0135422	1-(4-hydroxy-3-methoxyphenyl)-3-(2-hydroxyphenyl)propan-1-one	1-(4-hydroxy-3-methoxyphenyl)-3-(2-hydroxyphenyl)propan-1-one	COC1=C(O)C=CC(=C1)C(=O)CCC1=CC=CC=C1O	predicted	C16H16O4	272.105	9	Metabolite
HMDB0135423	6-[2,3-dihydroxy-5-(3-phenylpropanoyl)phenoxy]-3,4,5-trihydroxyoxane-2-carboxylic acid	6-[2,3-dihydroxy-5-(3-phenylpropanoyl)phenoxy]-3,4,5-trihydroxyoxane-2-carboxylic acid	OC1C(O)C(OC2=CC(=CC(O)=C2O)C(=O)CCC2=CC=CC=C2)OC(C1O)C(O)=O	predicted	C21H22O10	434.121	11	Metabolite
HMDB0135424	6-[2,6-dihydroxy-4-(3-phenylpropanoyl)phenoxy]-3,4,5-trihydroxyoxane-2-carboxylic acid	6-[2,6-dihydroxy-4-(3-phenylpropanoyl)phenoxy]-3,4,5-trihydroxyoxane-2-carboxylic acid	OC1C(O)C(OC2=C(O)C=C(C=C2O)C(=O)CCC2=CC=CC=C2)OC(C1O)C(O)=O	predicted	C21H22O10	434.121	11	Metabolite
HMDB0135425	[2,6-dihydroxy-4-(3-phenylpropanoyl)phenyl]oxidanesulfonic acid	[2,6-dihydroxy-4-(3-phenylpropanoyl)phenyl]oxidanesulfonic acid	OC1=CC(=CC(O)=C1OS(O)(=O)=O)C(=O)CCC1=CC=CC=C1	predicted	C15H14O7S1	338.046	9	Metabolite
HMDB0135428	6-[2,6-dihydroxy-3-(3-phenylpropanoyl)phenoxy]-3,4,5-trihydroxyoxane-2-carboxylic acid	6-[2,6-dihydroxy-3-(3-phenylpropanoyl)phenoxy]-3,4,5-trihydroxyoxane-2-carboxylic acid	OC1C(O)C(OC2=C(O)C=CC(C(=O)CCC3=CC=CC=C3)=C2O)OC(C1O)C(O)=O	predicted	C21H22O10	434.121	11	Metabolite
HMDB0135429	6-[2,3-dihydroxy-4-(3-phenylpropanoyl)phenoxy]-3,4,5-trihydroxyoxane-2-carboxylic acid	6-[2,3-dihydroxy-4-(3-phenylpropanoyl)phenoxy]-3,4,5-trihydroxyoxane-2-carboxylic acid	OC1C(O)C(OC2=C(O)C(O)=C(C=C2)C(=O)CCC2=CC=CC=C2)OC(C1O)C(O)=O	predicted	C21H22O10	434.121	11	Metabolite
HMDB0135430	[2,6-dihydroxy-3-(3-phenylpropanoyl)phenyl]oxidanesulfonic acid	[2,6-dihydroxy-3-(3-phenylpropanoyl)phenyl]oxidanesulfonic acid	OC1=C(OS(O)(=O)=O)C(O)=C(C=C1)C(=O)CCC1=CC=CC=C1	predicted	C15H14O7S1	338.046	9	Metabolite
HMDB0135431	3,4,5-trihydroxy-6-[2-hydroxy-5-(3-hydroxy-3-phenylpropanoyl)phenoxy]oxane-2-carboxylic acid	3,4,5-trihydroxy-6-[2-hydroxy-5-(3-hydroxy-3-phenylpropanoyl)phenoxy]oxane-2-carboxylic acid	OC(CC(=O)C1=CC(OC2OC(C(O)C(O)C2O)C(O)=O)=C(O)C=C1)C1=CC=CC=C1	predicted	C21H22O10	434.121	11	Metabolite
HMDB0135432	3,4,5-trihydroxy-6-[2-hydroxy-4-(3-hydroxy-3-phenylpropanoyl)phenoxy]oxane-2-carboxylic acid	3,4,5-trihydroxy-6-[2-hydroxy-4-(3-hydroxy-3-phenylpropanoyl)phenoxy]oxane-2-carboxylic acid	OC(CC(=O)C1=CC(O)=C(OC2OC(C(O)C(O)C2O)C(O)=O)C=C1)C1=CC=CC=C1	predicted	C21H22O10	434.121	11	Metabolite
HMDB0135433	[2-hydroxy-5-(3-hydroxy-3-phenylpropanoyl)phenyl]oxidanesulfonic acid	[2-hydroxy-5-(3-hydroxy-3-phenylpropanoyl)phenyl]oxidanesulfonic acid	OC(CC(=O)C1=CC(OS(O)(=O)=O)=C(O)C=C1)C1=CC=CC=C1	predicted	C15H14O7S1	338.046	9	Metabolite
HMDB0135434	[3-(3,4-dihydroxyphenyl)-3-oxo-1-phenylpropoxy]sulfonic acid	[3-(3,4-dihydroxyphenyl)-3-oxo-1-phenylpropoxy]sulfonic acid	OC1=C(O)C=C(C=C1)C(=O)CC(OS(O)(=O)=O)C1=CC=CC=C1	predicted	C15H14O7S1	338.046	9	Metabolite
HMDB0135435	3-hydroxy-1-(4-hydroxy-3-methoxyphenyl)-3-phenylpropan-1-one	3-hydroxy-1-(4-hydroxy-3-methoxyphenyl)-3-phenylpropan-1-one	COC1=C(O)C=CC(=C1)C(=O)CC(O)C1=CC=CC=C1	predicted	C16H16O4	272.105	9	Metabolite
HMDB0135436	6-{3-[3-(3,4-dihydroxyphenyl)-3-oxopropyl]phenoxy}-3,4,5-trihydroxyoxane-2-carboxylic acid	6-{3-[3-(3,4-dihydroxyphenyl)-3-oxopropyl]phenoxy}-3,4,5-trihydroxyoxane-2-carboxylic acid	OC1C(O)C(OC2=CC=CC(CCC(=O)C3=CC(O)=C(O)C=C3)=C2)OC(C1O)C(O)=O	predicted	C21H22O10	434.121	11	Metabolite
HMDB0135437	3,4,5-trihydroxy-6-{2-hydroxy-5-[3-(3-hydroxyphenyl)propanoyl]phenoxy}oxane-2-carboxylic acid	3,4,5-trihydroxy-6-{2-hydroxy-5-[3-(3-hydroxyphenyl)propanoyl]phenoxy}oxane-2-carboxylic acid	OC1C(O)C(OC2=C(O)C=CC(=C2)C(=O)CCC2=CC(O)=CC=C2)OC(C1O)C(O)=O	predicted	C21H22O10	434.121	11	Metabolite
HMDB0135439	{3-[3-(3,4-dihydroxyphenyl)-3-oxopropyl]phenyl}oxidanesulfonic acid	{3-[3-(3,4-dihydroxyphenyl)-3-oxopropyl]phenyl}oxidanesulfonic acid	OC1=C(O)C=C(C=C1)C(=O)CCC1=CC(OS(O)(=O)=O)=CC=C1	predicted	C15H14O7S1	338.046	9	Metabolite
HMDB0135440	{2-hydroxy-5-[3-(3-hydroxyphenyl)propanoyl]phenyl}oxidanesulfonic acid	{2-hydroxy-5-[3-(3-hydroxyphenyl)propanoyl]phenyl}oxidanesulfonic acid	OC1=CC=CC(CCC(=O)C2=CC(OS(O)(=O)=O)=C(O)C=C2)=C1	predicted	C15H14O7S1	338.046	9	Metabolite
HMDB0135441	1-(4-hydroxy-3-methoxyphenyl)-3-(3-hydroxyphenyl)propan-1-one	1-(4-hydroxy-3-methoxyphenyl)-3-(3-hydroxyphenyl)propan-1-one	COC1=C(O)C=CC(=C1)C(=O)CCC1=CC(O)=CC=C1	predicted	C16H16O4	272.105	9	Metabolite
HMDB0135442	6-{4-[3-(3,4-dihydroxyphenyl)-3-oxopropyl]phenoxy}-3,4,5-trihydroxyoxane-2-carboxylic acid	6-{4-[3-(3,4-dihydroxyphenyl)-3-oxopropyl]phenoxy}-3,4,5-trihydroxyoxane-2-carboxylic acid	OC1C(O)C(OC2=CC=C(CCC(=O)C3=CC(O)=C(O)C=C3)C=C2)OC(C1O)C(O)=O	predicted	C21H22O10	434.121	11	Metabolite
HMDB0135443	3,4,5-trihydroxy-6-{2-hydroxy-5-[3-(4-hydroxyphenyl)propanoyl]phenoxy}oxane-2-carboxylic acid	3,4,5-trihydroxy-6-{2-hydroxy-5-[3-(4-hydroxyphenyl)propanoyl]phenoxy}oxane-2-carboxylic acid	OC1C(O)C(OC2=C(O)C=CC(=C2)C(=O)CCC2=CC=C(O)C=C2)OC(C1O)C(O)=O	predicted	C21H22O10	434.121	11	Metabolite
HMDB0135444	3,4,5-trihydroxy-6-{2-hydroxy-4-[3-(4-hydroxyphenyl)propanoyl]phenoxy}oxane-2-carboxylic acid	3,4,5-trihydroxy-6-{2-hydroxy-4-[3-(4-hydroxyphenyl)propanoyl]phenoxy}oxane-2-carboxylic acid	OC1C(O)C(OC2=C(O)C=C(C=C2)C(=O)CCC2=CC=C(O)C=C2)OC(C1O)C(O)=O	predicted	C21H22O10	434.121	11	Metabolite
HMDB0135445	{2-hydroxy-5-[3-(4-hydroxyphenyl)propanoyl]phenyl}oxidanesulfonic acid	{2-hydroxy-5-[3-(4-hydroxyphenyl)propanoyl]phenyl}oxidanesulfonic acid	OC1=CC=C(CCC(=O)C2=CC(OS(O)(=O)=O)=C(O)C=C2)C=C1	predicted	C15H14O7S1	338.046	9	Metabolite
HMDB0135446	1-(4-hydroxy-3-methoxyphenyl)-3-(4-hydroxyphenyl)propan-1-one	1-(4-hydroxy-3-methoxyphenyl)-3-(4-hydroxyphenyl)propan-1-one	COC1=C(O)C=CC(=C1)C(=O)CCC1=CC=C(O)C=C1	predicted	C16H16O4	272.105	9	Metabolite
HMDB0135447	3,4,5-trihydroxy-6-{3-[(2E)-3-phenylprop-2-enoyl]phenoxy}oxane-2-carboxylic acid	3,4,5-trihydroxy-6-{3-[(2E)-3-phenylprop-2-enoyl]phenoxy}oxane-2-carboxylic acid	[H]\C(=C(\[H])C1=CC=CC=C1)C(=O)C1=CC(OC2OC(C(O)C(O)C2O)C(O)=O)=CC=C1	predicted	C21H20O8	400.116	12	Metabolite
HMDB0135448	{3-[(2E)-3-phenylprop-2-enoyl]phenyl}oxidanesulfonic acid	{3-[(2E)-3-phenylprop-2-enoyl]phenyl}oxidanesulfonic acid	[H]\C(=C(\[H])C1=CC=CC=C1)C(=O)C1=CC(OS(O)(=O)=O)=CC=C1	predicted	C15H12O5S1	304.041	10	Metabolite
HMDB0135449	3,4,5-trihydroxy-6-{2-[3-(3-hydroxyphenyl)-3-oxopropyl]phenoxy}oxane-2-carboxylic acid	3,4,5-trihydroxy-6-{2-[3-(3-hydroxyphenyl)-3-oxopropyl]phenoxy}oxane-2-carboxylic acid	OC1C(O)C(OC2=CC=CC=C2CCC(=O)C2=CC(O)=CC=C2)OC(C1O)C(O)=O	predicted	C21H22O9	418.126	11	Metabolite
HMDB0135450	3,4,5-trihydroxy-6-{3-[3-(2-hydroxyphenyl)propanoyl]phenoxy}oxane-2-carboxylic acid	3,4,5-trihydroxy-6-{3-[3-(2-hydroxyphenyl)propanoyl]phenoxy}oxane-2-carboxylic acid	OC1C(O)C(OC2=CC=CC(=C2)C(=O)CCC2=CC=CC=C2O)OC(C1O)C(O)=O	predicted	C21H22O9	418.126	11	Metabolite
HMDB0135451	{3-[3-(2-hydroxyphenyl)propanoyl]phenyl}oxidanesulfonic acid	{3-[3-(2-hydroxyphenyl)propanoyl]phenyl}oxidanesulfonic acid	OC1=CC=CC=C1CCC(=O)C1=CC(OS(O)(=O)=O)=CC=C1	predicted	C15H14O6S1	322.051	9	Metabolite
HMDB0135454	[3-(3-hydroxy-3-phenylpropanoyl)phenyl]oxidanesulfonic acid	[3-(3-hydroxy-3-phenylpropanoyl)phenyl]oxidanesulfonic acid	OC(CC(=O)C1=CC(OS(O)(=O)=O)=CC=C1)C1=CC=CC=C1	predicted	C15H14O6S1	322.051	9	Metabolite
HMDB0135455	[3-(3-hydroxyphenyl)-3-oxo-1-phenylpropoxy]sulfonic acid	[3-(3-hydroxyphenyl)-3-oxo-1-phenylpropoxy]sulfonic acid	OC1=CC=CC(=C1)C(=O)CC(OS(O)(=O)=O)C1=CC=CC=C1	predicted	C15H14O6S1	322.051	9	Metabolite
HMDB0135456	3,4,5-trihydroxy-6-{3-[3-(3-hydroxyphenyl)-3-oxopropyl]phenoxy}oxane-2-carboxylic acid	3,4,5-trihydroxy-6-{3-[3-(3-hydroxyphenyl)-3-oxopropyl]phenoxy}oxane-2-carboxylic acid	OC1C(O)C(OC2=CC=CC(CCC(=O)C3=CC(O)=CC=C3)=C2)OC(C1O)C(O)=O	predicted	C21H22O9	418.126	11	Metabolite
HMDB0135457	3,4,5-trihydroxy-6-{3-[3-(3-hydroxyphenyl)propanoyl]phenoxy}oxane-2-carboxylic acid	3,4,5-trihydroxy-6-{3-[3-(3-hydroxyphenyl)propanoyl]phenoxy}oxane-2-carboxylic acid	OC1C(O)C(OC2=CC=CC(=C2)C(=O)CCC2=CC(O)=CC=C2)OC(C1O)C(O)=O	predicted	C21H22O9	418.126	11	Metabolite
HMDB0135458	{3-[3-(3-hydroxyphenyl)-3-oxopropyl]phenyl}oxidanesulfonic acid	{3-[3-(3-hydroxyphenyl)-3-oxopropyl]phenyl}oxidanesulfonic acid	OC1=CC=CC(=C1)C(=O)CCC1=CC(OS(O)(=O)=O)=CC=C1	predicted	C15H14O6S1	322.051	9	Metabolite
HMDB0135459	{3-[3-(3-hydroxyphenyl)propanoyl]phenyl}oxidanesulfonic acid	{3-[3-(3-hydroxyphenyl)propanoyl]phenyl}oxidanesulfonic acid	OC1=CC=CC(CCC(=O)C2=CC(OS(O)(=O)=O)=CC=C2)=C1	predicted	C15H14O6S1	322.051	9	Metabolite
HMDB0135460	3,4,5-trihydroxy-6-{4-[3-(3-hydroxyphenyl)-3-oxopropyl]phenoxy}oxane-2-carboxylic acid	3,4,5-trihydroxy-6-{4-[3-(3-hydroxyphenyl)-3-oxopropyl]phenoxy}oxane-2-carboxylic acid	OC1C(O)C(OC2=CC=C(CCC(=O)C3=CC(O)=CC=C3)C=C2)OC(C1O)C(O)=O	predicted	C21H22O9	418.126	11	Metabolite
HMDB0135461	3,4,5-trihydroxy-6-{3-[3-(4-hydroxyphenyl)propanoyl]phenoxy}oxane-2-carboxylic acid	3,4,5-trihydroxy-6-{3-[3-(4-hydroxyphenyl)propanoyl]phenoxy}oxane-2-carboxylic acid	OC1C(O)C(OC2=CC=CC(=C2)C(=O)CCC2=CC=C(O)C=C2)OC(C1O)C(O)=O	predicted	C21H22O9	418.126	11	Metabolite
HMDB0135462	{3-[3-(4-hydroxyphenyl)propanoyl]phenyl}oxidanesulfonic acid	{3-[3-(4-hydroxyphenyl)propanoyl]phenyl}oxidanesulfonic acid	OC1=CC=C(CCC(=O)C2=CC(OS(O)(=O)=O)=CC=C2)C=C1	predicted	C15H14O6S1	322.051	9	Metabolite
HMDB0135463	6-{3-[(1E)-2-carboxyeth-1-en-1-yl]-5-hydroxyphenoxy}-3,4,5-trihydroxyoxane-2-carboxylic acid	6-{3-[(1E)-2-carboxyeth-1-en-1-yl]-5-hydroxyphenoxy}-3,4,5-trihydroxyoxane-2-carboxylic acid	[H]\C(=C(\[H])C1=CC(O)=CC(OC2OC(C(O)C(O)C2O)C(O)=O)=C1)C(O)=O	predicted	C15H16O10	356.074	8	Metabolite
HMDB0135464	6-{[(2E)-3-(3,5-dihydroxyphenyl)prop-2-enoyl]oxy}-3,4,5-trihydroxyoxane-2-carboxylic acid	6-{[(2E)-3-(3,5-dihydroxyphenyl)prop-2-enoyl]oxy}-3,4,5-trihydroxyoxane-2-carboxylic acid	[H]\C(=C(\[H])C1=CC(O)=CC(O)=C1)C(=O)OC1OC(C(O)C(O)C1O)C(O)=O	predicted	C15H16O10	356.074	8	Metabolite
HMDB0135465	3-(3,4-dimethoxyphenyl)-N-[2-(3,4-dimethoxyphenyl)ethyl]propanimidic acid	3-(3,4-dimethoxyphenyl)-N-[2-(3,4-dimethoxyphenyl)ethyl]propanimidic acid	COC1=C(OC)C=C(CCN=C(O)CCC2=CC(OC)=C(OC)C=C2)C=C1	predicted	C21H27N1O5	373.189	9	Metabolite
HMDB0135466	3-(3,4-dimethoxyphenyl)-N-[2-(3,4-dimethoxyphenyl)-2-hydroxyethyl]prop-2-enimidic acid	3-(3,4-dimethoxyphenyl)-N-[2-(3,4-dimethoxyphenyl)-2-hydroxyethyl]prop-2-enimidic acid	COC1=C(OC)C=C(C=CC(O)=NCC(O)C2=CC(OC)=C(OC)C=C2)C=C1	predicted	C21H25N1O6	387.168	10	Metabolite
HMDB0135467	3-(3,4-dimethoxyphenyl)-N-[2-(3,4-dimethoxyphenyl)ethyl]oxirane-2-carboximidic acid	3-(3,4-dimethoxyphenyl)-N-[2-(3,4-dimethoxyphenyl)ethyl]oxirane-2-carboximidic acid	COC1=C(OC)C=C(CCN=C(O)C2OC2C2=CC(OC)=C(OC)C=C2)C=C1	predicted	C21H25N1O6	387.168	10	Metabolite
HMDB0135468	N-[2-(3,4-dimethoxyphenyl)ethyl]-3-(2-hydroxy-3,4-dimethoxyphenyl)prop-2-enimidic acid	N-[2-(3,4-dimethoxyphenyl)ethyl]-3-(2-hydroxy-3,4-dimethoxyphenyl)prop-2-enimidic acid	COC1=C(OC)C=C(CCN=C(O)C=CC2=C(O)C(OC)=C(OC)C=C2)C=C1	predicted	C21H25N1O6	387.168	10	Metabolite
HMDB0135469	N-[2-(3,4-dimethoxyphenyl)ethyl]-3-(2-hydroxy-4,5-dimethoxyphenyl)prop-2-enimidic acid	N-[2-(3,4-dimethoxyphenyl)ethyl]-3-(2-hydroxy-4,5-dimethoxyphenyl)prop-2-enimidic acid	COC1=C(OC)C=C(CCN=C(O)C=CC2=CC(OC)=C(OC)C=C2O)C=C1	predicted	C21H25N1O6	387.168	10	Metabolite
HMDB0135470	N-[2-(3,4-dimethoxyphenyl)ethyl]-3-(3-hydroxy-4-methoxyphenyl)prop-2-enimidic acid	N-[2-(3,4-dimethoxyphenyl)ethyl]-3-(3-hydroxy-4-methoxyphenyl)prop-2-enimidic acid	COC1=C(O)C=C(C=CC(O)=NCCC2=CC(OC)=C(OC)C=C2)C=C1	predicted	C20H23N1O5	357.158	10	Metabolite
HMDB0135471	3-(3,4-dimethoxyphenyl)-N-[2-(4-hydroxy-3-methoxyphenyl)ethyl]prop-2-enimidic acid	3-(3,4-dimethoxyphenyl)-N-[2-(4-hydroxy-3-methoxyphenyl)ethyl]prop-2-enimidic acid	COC1=C(O)C=CC(CCN=C(O)C=CC2=CC(OC)=C(OC)C=C2)=C1	predicted	C20H23N1O5	357.158	10	Metabolite
HMDB0135472	3-(3,4-dimethoxyphenyl)-N-[2-(3-hydroxy-4-methoxyphenyl)ethyl]prop-2-enimidic acid	3-(3,4-dimethoxyphenyl)-N-[2-(3-hydroxy-4-methoxyphenyl)ethyl]prop-2-enimidic acid	COC1=C(O)C=C(CCN=C(O)C=CC2=CC(OC)=C(OC)C=C2)C=C1	predicted	C20H23N1O5	357.158	10	Metabolite
HMDB0135473	N-[2-(3,4-dimethoxyphenyl)ethyl]-3-(4-hydroxy-3-methoxyphenyl)prop-2-enimidic acid	N-[2-(3,4-dimethoxyphenyl)ethyl]-3-(4-hydroxy-3-methoxyphenyl)prop-2-enimidic acid	COC1=C(O)C=CC(C=CC(O)=NCCC2=CC(OC)=C(OC)C=C2)=C1	predicted	C20H23N1O5	357.158	10	Metabolite
HMDB0135474	3-(3,4-dimethoxyphenyl)-N-[2-(1-hydroxy-3-methoxy-4-oxocyclohexa-2,5-dien-1-yl)ethyl]prop-2-enimidic acid	3-(3,4-dimethoxyphenyl)-N-[2-(1-hydroxy-3-methoxy-4-oxocyclohexa-2,5-dien-1-yl)ethyl]prop-2-enimidic acid	COC1=CC(O)(CCN=C(O)C=CC2=CC(OC)=C(OC)C=C2)C=CC1=O	predicted	C20H23N1O6	373.153	10	Metabolite
HMDB0135475	N-[2-(3,4-dimethoxyphenyl)ethyl]-3-(1-hydroxy-3-methoxy-4-oxocyclohexa-2,5-dien-1-yl)prop-2-enimidic acid	N-[2-(3,4-dimethoxyphenyl)ethyl]-3-(1-hydroxy-3-methoxy-4-oxocyclohexa-2,5-dien-1-yl)prop-2-enimidic acid	COC1=CC(O)(C=CC(O)=NCCC2=CC(OC)=C(OC)C=C2)C=CC1=O	predicted	C20H23N1O6	373.153	10	Metabolite
HMDB0135476	(2Z)-3-(3,4-dimethoxyphenyl)-N-[2-(3,4-dimethoxyphenyl)ethyl]-2-hydroxyprop-2-enimidic acid	(2Z)-3-(3,4-dimethoxyphenyl)-N-[2-(3,4-dimethoxyphenyl)ethyl]-2-hydroxyprop-2-enimidic acid	[H]\C(=C(\O)C(O)=NCCC1=CC(OC)=C(OC)C=C1)C1=CC(OC)=C(OC)C=C1	predicted	C21H25N1O6	387.168	10	Metabolite
HMDB0135477	3-(3,4-dimethoxyphenyl)-N-[2-(3,4-dimethoxyphenyl)ethyl]-3-hydroxypropanimidic acid	3-(3,4-dimethoxyphenyl)-N-[2-(3,4-dimethoxyphenyl)ethyl]-3-hydroxypropanimidic acid	COC1=C(OC)C=C(CCN=C(O)CC(O)C2=CC(OC)=C(OC)C=C2)C=C1	predicted	C21H27N1O6	389.184	9	Metabolite
HMDB0135478	3-(3,4-dimethoxyphenyl)-N-[2-(3,4-dimethoxyphenyl)-2-hydroxyethyl]propanimidic acid	3-(3,4-dimethoxyphenyl)-N-[2-(3,4-dimethoxyphenyl)-2-hydroxyethyl]propanimidic acid	COC1=C(OC)C=C(CCC(O)=NCC(O)C2=CC(OC)=C(OC)C=C2)C=C1	predicted	C21H27N1O6	389.184	9	Metabolite
HMDB0135479	3-(3,4-dimethoxyphenyl)-N-[2-(3,4-dimethoxyphenyl)ethyl]-2-hydroxypropanimidic acid	3-(3,4-dimethoxyphenyl)-N-[2-(3,4-dimethoxyphenyl)ethyl]-2-hydroxypropanimidic acid	COC1=C(OC)C=C(CCN=C(O)C(O)CC2=CC(OC)=C(OC)C=C2)C=C1	predicted	C21H27N1O6	389.184	9	Metabolite
HMDB0135480	N-[2-(3,4-dimethoxyphenyl)ethyl]-3-(3-hydroxy-4-methoxyphenyl)propanimidic acid	N-[2-(3,4-dimethoxyphenyl)ethyl]-3-(3-hydroxy-4-methoxyphenyl)propanimidic acid	COC1=C(O)C=C(CCC(O)=NCCC2=CC(OC)=C(OC)C=C2)C=C1	predicted	C20H25N1O5	359.173	9	Metabolite
HMDB0135481	3-(3,4-dimethoxyphenyl)-N-[2-(4-hydroxy-3-methoxyphenyl)ethyl]propanimidic acid	3-(3,4-dimethoxyphenyl)-N-[2-(4-hydroxy-3-methoxyphenyl)ethyl]propanimidic acid	COC1=C(OC)C=C(CCC(O)=NCCC2=CC(OC)=C(O)C=C2)C=C1	predicted	C20H25N1O5	359.173	9	Metabolite
HMDB0135482	3-(3,4-dimethoxyphenyl)-N-[2-(3-hydroxy-4-methoxyphenyl)ethyl]propanimidic acid	3-(3,4-dimethoxyphenyl)-N-[2-(3-hydroxy-4-methoxyphenyl)ethyl]propanimidic acid	COC1=C(O)C=C(CCN=C(O)CCC2=CC(OC)=C(OC)C=C2)C=C1	predicted	C20H25N1O5	359.173	9	Metabolite
HMDB0135483	N-[2-(3,4-dimethoxyphenyl)ethyl]-3-(4-hydroxy-3-methoxyphenyl)propanimidic acid	N-[2-(3,4-dimethoxyphenyl)ethyl]-3-(4-hydroxy-3-methoxyphenyl)propanimidic acid	COC1=C(OC)C=C(CCN=C(O)CCC2=CC(OC)=C(O)C=C2)C=C1	predicted	C20H25N1O5	359.173	9	Metabolite
HMDB0135484	3-(3,4-dimethoxyphenyl)-N-[2-(1-hydroxy-3-methoxy-4-oxocyclohexa-2,5-dien-1-yl)ethyl]propanimidic acid	3-(3,4-dimethoxyphenyl)-N-[2-(1-hydroxy-3-methoxy-4-oxocyclohexa-2,5-dien-1-yl)ethyl]propanimidic acid	COC1=CC(O)(CCN=C(O)CCC2=CC(OC)=C(OC)C=C2)C=CC1=O	predicted	C20H25N1O6	375.168	9	Metabolite
HMDB0135485	N-[2-(3,4-dimethoxyphenyl)ethyl]-3-(1-hydroxy-3-methoxy-4-oxocyclohexa-2,5-dien-1-yl)propanimidic acid	N-[2-(3,4-dimethoxyphenyl)ethyl]-3-(1-hydroxy-3-methoxy-4-oxocyclohexa-2,5-dien-1-yl)propanimidic acid	COC1=CC(O)(CCC(O)=NCCC2=CC(OC)=C(OC)C=C2)C=CC1=O	predicted	C20H25N1O6	375.168	9	Metabolite
HMDB0135486	3-(3,4-dimethoxyphenyl)-N-[2-(3,4-dimethoxyphenyl)ethyl]-2-oxopropanamide	3-(3,4-dimethoxyphenyl)-N-[2-(3,4-dimethoxyphenyl)ethyl]-2-oxopropanamide	COC1=C(OC)C=C(CCNC(=O)C(=O)CC2=CC(OC)=C(OC)C=C2)C=C1	predicted	C21H25N1O6	387.168	10	Metabolite
HMDB0135487	6-[1-(3,4-dimethoxyphenyl)-2-{[3-(3,4-dimethoxyphenyl)-1-hydroxyprop-2-en-1-ylidene]amino}ethoxy]-3,4,5-trihydroxyoxane-2-carboxylic acid	6-[1-(3,4-dimethoxyphenyl)-2-{[3-(3,4-dimethoxyphenyl)-1-hydroxyprop-2-en-1-ylidene]amino}ethoxy]-3,4,5-trihydroxyoxane-2-carboxylic acid	COC1=C(OC)C=C(C=CC(O)=NCC(OC2OC(C(O)C(O)C2O)C(O)=O)C2=CC(OC)=C(OC)C=C2)C=C1	predicted	C27H33N1O12	563.2	12	Metabolite
HMDB0135488	3-(3,4-dimethoxyphenyl)-N-[2-(3,4-dimethoxyphenyl)-2-(sulfooxy)ethyl]prop-2-enimidic acid	3-(3,4-dimethoxyphenyl)-N-[2-(3,4-dimethoxyphenyl)-2-(sulfooxy)ethyl]prop-2-enimidic acid	COC1=C(OC)C=C(C=CC(O)=NCC(OS(O)(=O)=O)C2=CC(OC)=C(OC)C=C2)C=C1	predicted	C21H25N1O9S1	467.125	10	Metabolite
HMDB0135489	2-amino-4-({1-[(carboxymethyl)-C-hydroxycarbonimidoyl]-2-{[2-(3,4-dimethoxyphenyl)-1-{[2-(3,4-dimethoxyphenyl)ethyl]-C-hydroxycarbonimidoyl}-2-hydroxyethyl]sulfanyl}ethyl}-C-hydroxycarbonimidoyl)butanoic acid	2-amino-4-({1-[(carboxymethyl)-C-hydroxycarbonimidoyl]-2-{[2-(3,4-dimethoxyphenyl)-1-{[2-(3,4-dimethoxyphenyl)ethyl]-C-hydroxycarbonimidoyl}-2-hydroxyethyl]sulfanyl}ethyl}-C-hydroxycarbonimidoyl)butanoic acid	COC1=C(OC)C=C(CCN=C(O)C(SCC(N=C(O)CCC(N)C(O)=O)C(O)=NCC(O)=O)C(O)C2=CC(OC)=C(OC)C=C2)C=C1	predicted	C31H42N4O12S1	694.252	13	Metabolite
HMDB0135490	2-amino-4-({1-[(carboxymethyl)-C-hydroxycarbonimidoyl]-2-{[1-(3,4-dimethoxyphenyl)-2-{[2-(3,4-dimethoxyphenyl)ethyl]-C-hydroxycarbonimidoyl}-2-hydroxyethyl]sulfanyl}ethyl}-C-hydroxycarbonimidoyl)butanoic acid	2-amino-4-({1-[(carboxymethyl)-C-hydroxycarbonimidoyl]-2-{[1-(3,4-dimethoxyphenyl)-2-{[2-(3,4-dimethoxyphenyl)ethyl]-C-hydroxycarbonimidoyl}-2-hydroxyethyl]sulfanyl}ethyl}-C-hydroxycarbonimidoyl)butanoic acid	COC1=C(OC)C=C(CCN=C(O)C(O)C(SCC(N=C(O)CCC(N)C(O)=O)C(O)=NCC(O)=O)C2=CC(OC)=C(OC)C=C2)C=C1	predicted	C31H42N4O12S1	694.252	13	Metabolite
HMDB0135491	6-[6-(2-{[2-(3,4-dimethoxyphenyl)ethyl]-C-hydroxycarbonimidoyl}eth-1-en-1-yl)-2,3-dimethoxyphenoxy]-3,4,5-trihydroxyoxane-2-carboxylic acid	6-[6-(2-{[2-(3,4-dimethoxyphenyl)ethyl]-C-hydroxycarbonimidoyl}eth-1-en-1-yl)-2,3-dimethoxyphenoxy]-3,4,5-trihydroxyoxane-2-carboxylic acid	COC1=C(OC)C=C(CCN=C(O)C=CC2=C(OC3OC(C(O)C(O)C3O)C(O)=O)C(OC)=C(OC)C=C2)C=C1	predicted	C27H33N1O12	563.2	12	Metabolite
HMDB0135492	6-[2-(2-{[2-(3,4-dimethoxyphenyl)ethyl]-C-hydroxycarbonimidoyl}eth-1-en-1-yl)-4,5-dimethoxyphenoxy]-3,4,5-trihydroxyoxane-2-carboxylic acid	6-[2-(2-{[2-(3,4-dimethoxyphenyl)ethyl]-C-hydroxycarbonimidoyl}eth-1-en-1-yl)-4,5-dimethoxyphenoxy]-3,4,5-trihydroxyoxane-2-carboxylic acid	COC1=C(OC)C=C(CCN=C(O)C=CC2=CC(OC)=C(OC)C=C2OC2OC(C(O)C(O)C2O)C(O)=O)C=C1	predicted	C27H33N1O12	563.2	12	Metabolite
HMDB0135493	6-[5-(2-{[2-(3,4-dimethoxyphenyl)ethyl]-C-hydroxycarbonimidoyl}eth-1-en-1-yl)-2-methoxyphenoxy]-3,4,5-trihydroxyoxane-2-carboxylic acid	6-[5-(2-{[2-(3,4-dimethoxyphenyl)ethyl]-C-hydroxycarbonimidoyl}eth-1-en-1-yl)-2-methoxyphenoxy]-3,4,5-trihydroxyoxane-2-carboxylic acid	COC1=C(OC)C=C(CCN=C(O)C=CC2=CC(OC3OC(C(O)C(O)C3O)C(O)=O)=C(OC)C=C2)C=C1	predicted	C26H31N1O11	533.19	12	Metabolite
HMDB0135494	N-[2-(3,4-dimethoxyphenyl)ethyl]-3-[4-methoxy-3-(sulfooxy)phenyl]prop-2-enimidic acid	N-[2-(3,4-dimethoxyphenyl)ethyl]-3-[4-methoxy-3-(sulfooxy)phenyl]prop-2-enimidic acid	COC1=C(OC)C=C(CCN=C(O)C=CC2=CC(OS(O)(=O)=O)=C(OC)C=C2)C=C1	predicted	C20H23N1O8S1	437.114	10	Metabolite
HMDB0135495	6-[4-(2-{[3-(3,4-dimethoxyphenyl)-1-hydroxyprop-2-en-1-ylidene]amino}ethyl)-2-methoxyphenoxy]-3,4,5-trihydroxyoxane-2-carboxylic acid	6-[4-(2-{[3-(3,4-dimethoxyphenyl)-1-hydroxyprop-2-en-1-ylidene]amino}ethyl)-2-methoxyphenoxy]-3,4,5-trihydroxyoxane-2-carboxylic acid	COC1=C(OC)C=C(C=CC(O)=NCCC2=CC(OC)=C(OC3OC(C(O)C(O)C3O)C(O)=O)C=C2)C=C1	predicted	C26H31N1O11	533.19	12	Metabolite
HMDB0135496	3-(3,4-dimethoxyphenyl)-N-{2-[3-methoxy-4-(sulfooxy)phenyl]ethyl}prop-2-enimidic acid	3-(3,4-dimethoxyphenyl)-N-{2-[3-methoxy-4-(sulfooxy)phenyl]ethyl}prop-2-enimidic acid	COC1=C(OC)C=C(C=CC(O)=NCCC2=CC(OC)=C(OS(O)(=O)=O)C=C2)C=C1	predicted	C20H23N1O8S1	437.114	10	Metabolite
HMDB0135497	6-[5-(2-{[3-(3,4-dimethoxyphenyl)-1-hydroxyprop-2-en-1-ylidene]amino}ethyl)-2-methoxyphenoxy]-3,4,5-trihydroxyoxane-2-carboxylic acid	6-[5-(2-{[3-(3,4-dimethoxyphenyl)-1-hydroxyprop-2-en-1-ylidene]amino}ethyl)-2-methoxyphenoxy]-3,4,5-trihydroxyoxane-2-carboxylic acid	COC1=C(OC)C=C(C=CC(O)=NCCC2=CC(OC3OC(C(O)C(O)C3O)C(O)=O)=C(OC)C=C2)C=C1	predicted	C26H31N1O11	533.19	12	Metabolite
HMDB0135498	3-(3,4-dimethoxyphenyl)-N-{2-[4-methoxy-3-(sulfooxy)phenyl]ethyl}prop-2-enimidic acid	3-(3,4-dimethoxyphenyl)-N-{2-[4-methoxy-3-(sulfooxy)phenyl]ethyl}prop-2-enimidic acid	COC1=C(OC)C=C(C=CC(O)=NCCC2=CC(OS(O)(=O)=O)=C(OC)C=C2)C=C1	predicted	C20H23N1O8S1	437.114	10	Metabolite
HMDB0135499	6-[4-(2-{[2-(3,4-dimethoxyphenyl)ethyl]-C-hydroxycarbonimidoyl}eth-1-en-1-yl)-2-methoxyphenoxy]-3,4,5-trihydroxyoxane-2-carboxylic acid	6-[4-(2-{[2-(3,4-dimethoxyphenyl)ethyl]-C-hydroxycarbonimidoyl}eth-1-en-1-yl)-2-methoxyphenoxy]-3,4,5-trihydroxyoxane-2-carboxylic acid	COC1=C(OC)C=C(CCN=C(O)C=CC2=CC(OC)=C(OC3OC(C(O)C(O)C3O)C(O)=O)C=C2)C=C1	predicted	C26H31N1O11	533.19	12	Metabolite
HMDB0135500	N-[2-(3,4-dimethoxyphenyl)ethyl]-3-[3-methoxy-4-(sulfooxy)phenyl]prop-2-enimidic acid	N-[2-(3,4-dimethoxyphenyl)ethyl]-3-[3-methoxy-4-(sulfooxy)phenyl]prop-2-enimidic acid	COC1=C(OC)C=C(CCN=C(O)C=CC2=CC(OC)=C(OS(O)(=O)=O)C=C2)C=C1	predicted	C20H23N1O8S1	437.114	10	Metabolite
HMDB0135501	6-{[1-(2-{[3-(3,4-dimethoxyphenyl)-1-hydroxyprop-2-en-1-ylidene]amino}ethyl)-3-methoxy-4-oxocyclohexa-2,5-dien-1-yl]oxy}-3,4,5-trihydroxyoxane-2-carboxylic acid	6-{[1-(2-{[3-(3,4-dimethoxyphenyl)-1-hydroxyprop-2-en-1-ylidene]amino}ethyl)-3-methoxy-4-oxocyclohexa-2,5-dien-1-yl]oxy}-3,4,5-trihydroxyoxane-2-carboxylic acid	COC1=CC(CCN=C(O)C=CC2=CC(OC)=C(OC)C=C2)(OC2OC(C(O)C(O)C2O)C(O)=O)C=CC1=O	predicted	C26H31N1O12	549.185	12	Metabolite
HMDB0135502	6-{[1-(2-{[2-(3,4-dimethoxyphenyl)ethyl]-C-hydroxycarbonimidoyl}eth-1-en-1-yl)-3-methoxy-4-oxocyclohexa-2,5-dien-1-yl]oxy}-3,4,5-trihydroxyoxane-2-carboxylic acid	6-{[1-(2-{[2-(3,4-dimethoxyphenyl)ethyl]-C-hydroxycarbonimidoyl}eth-1-en-1-yl)-3-methoxy-4-oxocyclohexa-2,5-dien-1-yl]oxy}-3,4,5-trihydroxyoxane-2-carboxylic acid	COC1=CC(OC2OC(C(O)C(O)C2O)C(O)=O)(C=CC(O)=NCCC2=CC(OC)=C(OC)C=C2)C=CC1=O	predicted	C26H31N1O12	549.185	12	Metabolite
HMDB0135503	6-[1-(3,4-dimethoxyphenyl)-2-{[2-(3,4-dimethoxyphenyl)ethyl]-C-hydroxycarbonimidoyl}ethoxy]-3,4,5-trihydroxyoxane-2-carboxylic acid	6-[1-(3,4-dimethoxyphenyl)-2-{[2-(3,4-dimethoxyphenyl)ethyl]-C-hydroxycarbonimidoyl}ethoxy]-3,4,5-trihydroxyoxane-2-carboxylic acid	COC1=C(OC)C=C(CCN=C(O)CC(OC2OC(C(O)C(O)C2O)C(O)=O)C2=CC(OC)=C(OC)C=C2)C=C1	predicted	C27H35N1O12	565.216	11	Metabolite
HMDB0135504	3-(3,4-dimethoxyphenyl)-N-[2-(3,4-dimethoxyphenyl)ethyl]-3-(sulfooxy)propanimidic acid	3-(3,4-dimethoxyphenyl)-N-[2-(3,4-dimethoxyphenyl)ethyl]-3-(sulfooxy)propanimidic acid	COC1=C(OC)C=C(CCN=C(O)CC(OS(O)(=O)=O)C2=CC(OC)=C(OC)C=C2)C=C1	predicted	C21H27N1O9S1	469.141	9	Metabolite
HMDB0135505	6-[1-(3,4-dimethoxyphenyl)-2-{[3-(3,4-dimethoxyphenyl)-1-hydroxypropylidene]amino}ethoxy]-3,4,5-trihydroxyoxane-2-carboxylic acid	6-[1-(3,4-dimethoxyphenyl)-2-{[3-(3,4-dimethoxyphenyl)-1-hydroxypropylidene]amino}ethoxy]-3,4,5-trihydroxyoxane-2-carboxylic acid	COC1=C(OC)C=C(CCC(O)=NCC(OC2OC(C(O)C(O)C2O)C(O)=O)C2=CC(OC)=C(OC)C=C2)C=C1	predicted	C27H35N1O12	565.216	11	Metabolite
HMDB0135506	3-(3,4-dimethoxyphenyl)-N-[2-(3,4-dimethoxyphenyl)-2-(sulfooxy)ethyl]propanimidic acid	3-(3,4-dimethoxyphenyl)-N-[2-(3,4-dimethoxyphenyl)-2-(sulfooxy)ethyl]propanimidic acid	COC1=C(OC)C=C(CCC(O)=NCC(OS(O)(=O)=O)C2=CC(OC)=C(OC)C=C2)C=C1	predicted	C21H27N1O9S1	469.141	9	Metabolite
HMDB0135507	6-[2-(3,4-dimethoxyphenyl)-1-{[2-(3,4-dimethoxyphenyl)ethyl]-C-hydroxycarbonimidoyl}ethoxy]-3,4,5-trihydroxyoxane-2-carboxylic acid	6-[2-(3,4-dimethoxyphenyl)-1-{[2-(3,4-dimethoxyphenyl)ethyl]-C-hydroxycarbonimidoyl}ethoxy]-3,4,5-trihydroxyoxane-2-carboxylic acid	COC1=C(OC)C=C(CCN=C(O)C(CC2=CC(OC)=C(OC)C=C2)OC2OC(C(O)C(O)C2O)C(O)=O)C=C1	predicted	C27H35N1O12	565.216	11	Metabolite
HMDB0135508	3-(3,4-dimethoxyphenyl)-N-[2-(3,4-dimethoxyphenyl)ethyl]-2-(sulfooxy)propanimidic acid	3-(3,4-dimethoxyphenyl)-N-[2-(3,4-dimethoxyphenyl)ethyl]-2-(sulfooxy)propanimidic acid	COC1=C(OC)C=C(CCN=C(O)C(CC2=CC(OC)=C(OC)C=C2)OS(O)(=O)=O)C=C1	predicted	C21H27N1O9S1	469.141	9	Metabolite
HMDB0135509	6-[5-(2-{[2-(3,4-dimethoxyphenyl)ethyl]-C-hydroxycarbonimidoyl}ethyl)-2-methoxyphenoxy]-3,4,5-trihydroxyoxane-2-carboxylic acid	6-[5-(2-{[2-(3,4-dimethoxyphenyl)ethyl]-C-hydroxycarbonimidoyl}ethyl)-2-methoxyphenoxy]-3,4,5-trihydroxyoxane-2-carboxylic acid	COC1=C(OC)C=C(CCN=C(O)CCC2=CC(OC3OC(C(O)C(O)C3O)C(O)=O)=C(OC)C=C2)C=C1	predicted	C26H33N1O11	535.205	11	Metabolite
HMDB0135510	N-[2-(3,4-dimethoxyphenyl)ethyl]-3-[4-methoxy-3-(sulfooxy)phenyl]propanimidic acid	N-[2-(3,4-dimethoxyphenyl)ethyl]-3-[4-methoxy-3-(sulfooxy)phenyl]propanimidic acid	COC1=C(OC)C=C(CCN=C(O)CCC2=CC(OS(O)(=O)=O)=C(OC)C=C2)C=C1	predicted	C20H25N1O8S1	439.13	9	Metabolite
HMDB0135511	6-[4-(2-{[3-(3,4-dimethoxyphenyl)-1-hydroxypropylidene]amino}ethyl)-2-methoxyphenoxy]-3,4,5-trihydroxyoxane-2-carboxylic acid	6-[4-(2-{[3-(3,4-dimethoxyphenyl)-1-hydroxypropylidene]amino}ethyl)-2-methoxyphenoxy]-3,4,5-trihydroxyoxane-2-carboxylic acid	COC1=C(OC)C=C(CCC(O)=NCCC2=CC(OC)=C(OC3OC(C(O)C(O)C3O)C(O)=O)C=C2)C=C1	predicted	C26H33N1O11	535.205	11	Metabolite
HMDB0135512	3-(3,4-dimethoxyphenyl)-N-{2-[3-methoxy-4-(sulfooxy)phenyl]ethyl}propanimidic acid	3-(3,4-dimethoxyphenyl)-N-{2-[3-methoxy-4-(sulfooxy)phenyl]ethyl}propanimidic acid	COC1=C(OC)C=C(CCC(O)=NCCC2=CC(OC)=C(OS(O)(=O)=O)C=C2)C=C1	predicted	C20H25N1O8S1	439.13	9	Metabolite
HMDB0135513	6-[5-(2-{[3-(3,4-dimethoxyphenyl)-1-hydroxypropylidene]amino}ethyl)-2-methoxyphenoxy]-3,4,5-trihydroxyoxane-2-carboxylic acid	6-[5-(2-{[3-(3,4-dimethoxyphenyl)-1-hydroxypropylidene]amino}ethyl)-2-methoxyphenoxy]-3,4,5-trihydroxyoxane-2-carboxylic acid	COC1=C(OC)C=C(CCC(O)=NCCC2=CC(OC3OC(C(O)C(O)C3O)C(O)=O)=C(OC)C=C2)C=C1	predicted	C26H33N1O11	535.205	11	Metabolite
HMDB0135514	3-(3,4-dimethoxyphenyl)-N-{2-[4-methoxy-3-(sulfooxy)phenyl]ethyl}propanimidic acid	3-(3,4-dimethoxyphenyl)-N-{2-[4-methoxy-3-(sulfooxy)phenyl]ethyl}propanimidic acid	COC1=C(OC)C=C(CCC(O)=NCCC2=CC(OS(O)(=O)=O)=C(OC)C=C2)C=C1	predicted	C20H25N1O8S1	439.13	9	Metabolite
HMDB0135515	6-[4-(2-{[2-(3,4-dimethoxyphenyl)ethyl]-C-hydroxycarbonimidoyl}ethyl)-2-methoxyphenoxy]-3,4,5-trihydroxyoxane-2-carboxylic acid	6-[4-(2-{[2-(3,4-dimethoxyphenyl)ethyl]-C-hydroxycarbonimidoyl}ethyl)-2-methoxyphenoxy]-3,4,5-trihydroxyoxane-2-carboxylic acid	COC1=C(OC)C=C(CCN=C(O)CCC2=CC(OC)=C(OC3OC(C(O)C(O)C3O)C(O)=O)C=C2)C=C1	predicted	C26H33N1O11	535.205	11	Metabolite
HMDB0135516	N-[2-(3,4-dimethoxyphenyl)ethyl]-3-[3-methoxy-4-(sulfooxy)phenyl]propanimidic acid	N-[2-(3,4-dimethoxyphenyl)ethyl]-3-[3-methoxy-4-(sulfooxy)phenyl]propanimidic acid	COC1=C(OC)C=C(CCN=C(O)CCC2=CC(OC)=C(OS(O)(=O)=O)C=C2)C=C1	predicted	C20H25N1O8S1	439.13	9	Metabolite
HMDB0135517	6-{[1-(2-{[3-(3,4-dimethoxyphenyl)-1-hydroxypropylidene]amino}ethyl)-3-methoxy-4-oxocyclohexa-2,5-dien-1-yl]oxy}-3,4,5-trihydroxyoxane-2-carboxylic acid	6-{[1-(2-{[3-(3,4-dimethoxyphenyl)-1-hydroxypropylidene]amino}ethyl)-3-methoxy-4-oxocyclohexa-2,5-dien-1-yl]oxy}-3,4,5-trihydroxyoxane-2-carboxylic acid	COC1=CC(CCN=C(O)CCC2=CC(OC)=C(OC)C=C2)(OC2OC(C(O)C(O)C2O)C(O)=O)C=CC1=O	predicted	C26H33N1O12	551.2	11	Metabolite
HMDB0135518	6-{[1-(2-{[2-(3,4-dimethoxyphenyl)ethyl]-C-hydroxycarbonimidoyl}ethyl)-3-methoxy-4-oxocyclohexa-2,5-dien-1-yl]oxy}-3,4,5-trihydroxyoxane-2-carboxylic acid	6-{[1-(2-{[2-(3,4-dimethoxyphenyl)ethyl]-C-hydroxycarbonimidoyl}ethyl)-3-methoxy-4-oxocyclohexa-2,5-dien-1-yl]oxy}-3,4,5-trihydroxyoxane-2-carboxylic acid	COC1=CC(CCC(O)=NCCC2=CC(OC)=C(OC)C=C2)(OC2OC(C(O)C(O)C2O)C(O)=O)C=CC1=O	predicted	C26H33N1O12	551.2	11	Metabolite
HMDB0135519	2-phenyl-3,4-dihydro-2H-1-benzopyran-3,4,5,7-tetrol	2-phenyl-3,4-dihydro-2H-1-benzopyran-3,4,5,7-tetrol	OC1C(O)C2=C(O)C=C(O)C=C2OC1C1=CC=CC=C1	predicted	C15H14O5	274.084	9	Metabolite
HMDB0135520	3,4,5-trihydroxy-6-[4-(3,4,5,7-tetrahydroxy-3,4-dihydro-2H-1-benzopyran-2-yl)phenoxy]oxane-2-carboxylic acid	3,4,5-trihydroxy-6-[4-(3,4,5,7-tetrahydroxy-3,4-dihydro-2H-1-benzopyran-2-yl)phenoxy]oxane-2-carboxylic acid	OC1C(O)C(OC2=CC=C(C=C2)C2OC3=CC(O)=CC(O)=C3C(O)C2O)OC(C1O)C(O)=O	predicted	C21H22O12	466.111	11	Metabolite
HMDB0135521	3,4,5-trihydroxy-6-{[3,4,5-trihydroxy-2-(4-hydroxyphenyl)-3,4-dihydro-2H-1-benzopyran-7-yl]oxy}oxane-2-carboxylic acid	3,4,5-trihydroxy-6-{[3,4,5-trihydroxy-2-(4-hydroxyphenyl)-3,4-dihydro-2H-1-benzopyran-7-yl]oxy}oxane-2-carboxylic acid	OC1C(O)C(OC2=CC(O)=C3C(O)C(O)C(OC3=C2)C2=CC=C(O)C=C2)OC(C1O)C(O)=O	predicted	C21H22O12	466.111	11	Metabolite
HMDB0135522	3,4,5-trihydroxy-6-{[3,4,7-trihydroxy-2-(4-hydroxyphenyl)-3,4-dihydro-2H-1-benzopyran-5-yl]oxy}oxane-2-carboxylic acid	3,4,5-trihydroxy-6-{[3,4,7-trihydroxy-2-(4-hydroxyphenyl)-3,4-dihydro-2H-1-benzopyran-5-yl]oxy}oxane-2-carboxylic acid	OC1C(O)C(OC2=CC(O)=CC3=C2C(O)C(O)C(O3)C2=CC=C(O)C=C2)OC(C1O)C(O)=O	predicted	C21H22O12	466.111	11	Metabolite
HMDB0135523	[4-(3,4,5,7-tetrahydroxy-3,4-dihydro-2H-1-benzopyran-2-yl)phenyl]oxidanesulfonic acid	[4-(3,4,5,7-tetrahydroxy-3,4-dihydro-2H-1-benzopyran-2-yl)phenyl]oxidanesulfonic acid	OC1C(O)C2=C(O)C=C(O)C=C2OC1C1=CC=C(OS(O)(=O)=O)C=C1	predicted	C15H14O9S1	370.036	9	Metabolite
HMDB0135524	[3,5,7-trihydroxy-2-(4-hydroxyphenyl)-3,4-dihydro-2H-1-benzopyran-4-yl]oxidanesulfonic acid	[3,5,7-trihydroxy-2-(4-hydroxyphenyl)-3,4-dihydro-2H-1-benzopyran-4-yl]oxidanesulfonic acid	OC1C(OS(O)(=O)=O)C2=C(O)C=C(O)C=C2OC1C1=CC=C(O)C=C1	predicted	C15H14O9S1	370.036	9	Metabolite
HMDB0135525	[4,5,7-trihydroxy-2-(4-hydroxyphenyl)-3,4-dihydro-2H-1-benzopyran-3-yl]oxidanesulfonic acid	[4,5,7-trihydroxy-2-(4-hydroxyphenyl)-3,4-dihydro-2H-1-benzopyran-3-yl]oxidanesulfonic acid	OC1C(OS(O)(=O)=O)C(OC2=CC(O)=CC(O)=C12)C1=CC=C(O)C=C1	predicted	C15H14O9S1	370.036	9	Metabolite
HMDB0135526	3,4,5-trihydroxy-6-[(3,4,5-trihydroxy-2-phenyl-3,4-dihydro-2H-1-benzopyran-7-yl)oxy]oxane-2-carboxylic acid	3,4,5-trihydroxy-6-[(3,4,5-trihydroxy-2-phenyl-3,4-dihydro-2H-1-benzopyran-7-yl)oxy]oxane-2-carboxylic acid	OC1C(O)C(OC2=CC(O)=C3C(O)C(O)C(OC3=C2)C2=CC=CC=C2)OC(C1O)C(O)=O	predicted	C21H22O11	450.116	11	Metabolite
HMDB0135527	3,4,5-trihydroxy-6-[(3,4,7-trihydroxy-2-phenyl-3,4-dihydro-2H-1-benzopyran-5-yl)oxy]oxane-2-carboxylic acid	3,4,5-trihydroxy-6-[(3,4,7-trihydroxy-2-phenyl-3,4-dihydro-2H-1-benzopyran-5-yl)oxy]oxane-2-carboxylic acid	OC1C(O)C(OC2=CC(O)=CC3=C2C(O)C(O)C(O3)C2=CC=CC=C2)OC(C1O)C(O)=O	predicted	C21H22O11	450.116	11	Metabolite
HMDB0135528	(3,5,7-trihydroxy-2-phenyl-3,4-dihydro-2H-1-benzopyran-4-yl)oxidanesulfonic acid	(3,5,7-trihydroxy-2-phenyl-3,4-dihydro-2H-1-benzopyran-4-yl)oxidanesulfonic acid	OC1C(OS(O)(=O)=O)C2=C(O)C=C(O)C=C2OC1C1=CC=CC=C1	predicted	C15H14O8S1	354.041	9	Metabolite
HMDB0135529	(4,5,7-trihydroxy-2-phenyl-3,4-dihydro-2H-1-benzopyran-3-yl)oxidanesulfonic acid	(4,5,7-trihydroxy-2-phenyl-3,4-dihydro-2H-1-benzopyran-3-yl)oxidanesulfonic acid	OC1C(OS(O)(=O)=O)C(OC2=CC(O)=CC(O)=C12)C1=CC=CC=C1	predicted	C15H14O8S1	354.041	9	Metabolite
HMDB0135530	6-(hydroxymethyl)-2H-chromen-2-one	6-(hydroxymethyl)-2H-chromen-2-one	OCC1=CC2=C(OC(=O)C=C2)C=C1	predicted	C10H8O3	176.047	7	Metabolite
HMDB0135531	8-hydroxy-6-methyl-2H-chromen-2-one	8-hydroxy-6-methyl-2H-chromen-2-one	CC1=CC2=C(OC(=O)C=C2)C(O)=C1	predicted	C10H8O3	176.047	7	Metabolite
HMDB0135532	5-hydroxy-6-methyl-2H-chromen-2-one	5-hydroxy-6-methyl-2H-chromen-2-one	CC1=C(O)C2=C(OC(=O)C=C2)C=C1	predicted	C10H8O3	176.047	7	Metabolite
HMDB0135533	3-hydroxy-6-methyl-2H-chromen-2-one	3-hydroxy-6-methyl-2H-chromen-2-one	CC1=CC2=C(OC(=O)C(O)=C2)C=C1	predicted	C10H8O3	176.047	7	Metabolite
HMDB0135534	3,4,5-trihydroxy-6-[(6-methyl-2-oxo-2H-chromen-7-yl)oxy]oxane-2-carboxylic acid	3,4,5-trihydroxy-6-[(6-methyl-2-oxo-2H-chromen-7-yl)oxy]oxane-2-carboxylic acid	CC1=CC2=C(OC(=O)C=C2)C=C1OC1OC(C(O)C(O)C1O)C(O)=O	predicted	C16H16O9	352.079	9	Metabolite
HMDB0135535	3,4,5-trihydroxy-6-[(2-oxo-2H-chromen-6-yl)methoxy]oxane-2-carboxylic acid	3,4,5-trihydroxy-6-[(2-oxo-2H-chromen-6-yl)methoxy]oxane-2-carboxylic acid	OC1C(O)C(OCC2=CC3=C(OC(=O)C=C3)C=C2)OC(C1O)C(O)=O	predicted	C16H16O9	352.079	9	Metabolite
HMDB0135536	[(2-oxo-2H-chromen-6-yl)methoxy]sulfonic acid	[(2-oxo-2H-chromen-6-yl)methoxy]sulfonic acid	OS(=O)(=O)OCC1=CC2=C(OC(=O)C=C2)C=C1	predicted	C10H8O6S1	256.004	7	Metabolite
HMDB0135537	3,4,5-trihydroxy-6-[(6-methyl-2-oxo-2H-chromen-8-yl)oxy]oxane-2-carboxylic acid	3,4,5-trihydroxy-6-[(6-methyl-2-oxo-2H-chromen-8-yl)oxy]oxane-2-carboxylic acid	CC1=CC2=C(OC(=O)C=C2)C(OC2OC(C(O)C(O)C2O)C(O)=O)=C1	predicted	C16H16O9	352.079	9	Metabolite
HMDB0135538	3,4,5-trihydroxy-6-[(6-methyl-2-oxo-2H-chromen-5-yl)oxy]oxane-2-carboxylic acid	3,4,5-trihydroxy-6-[(6-methyl-2-oxo-2H-chromen-5-yl)oxy]oxane-2-carboxylic acid	CC1=C(OC2OC(C(O)C(O)C2O)C(O)=O)C2=C(OC(=O)C=C2)C=C1	predicted	C16H16O9	352.079	9	Metabolite
HMDB0135539	3,4,5-trihydroxy-6-[(6-methyl-2-oxo-2H-chromen-3-yl)oxy]oxane-2-carboxylic acid	3,4,5-trihydroxy-6-[(6-methyl-2-oxo-2H-chromen-3-yl)oxy]oxane-2-carboxylic acid	CC1=CC2=C(OC(=O)C(OC3OC(C(O)C(O)C3O)C(O)=O)=C2)C=C1	predicted	C16H16O9	352.079	9	Metabolite
HMDB0135540	1-hydroxy-1,3-diphenylpropan-2-one	1-hydroxy-1,3-diphenylpropan-2-one	OC(C(=O)CC1=CC=CC=C1)C1=CC=CC=C1	predicted	C15H14O2	226.099	9	Metabolite
HMDB0135541	1-(3-hydroxyphenyl)-3-phenylpropan-2-one	1-(3-hydroxyphenyl)-3-phenylpropan-2-one	OC1=CC=CC(CC(=O)CC2=CC=CC=C2)=C1	predicted	C15H14O2	226.099	9	Metabolite
HMDB0135542	1-(4-hydroxyphenyl)-3-phenylpropan-2-one	1-(4-hydroxyphenyl)-3-phenylpropan-2-one	OC1=CC=C(CC(=O)CC2=CC=CC=C2)C=C1	predicted	C15H14O2	226.099	9	Metabolite
HMDB0135543	1-(2-hydroxyphenyl)-3-phenylpropan-2-one	1-(2-hydroxyphenyl)-3-phenylpropan-2-one	OC1=CC=CC=C1CC(=O)CC1=CC=CC=C1	predicted	C15H14O2	226.099	9	Metabolite
HMDB0135544	1,3-diphenylpropan-2-ol	1,3-diphenylpropan-2-ol	OC(CC1=CC=CC=C1)CC1=CC=CC=C1	predicted	C15H16O1	212.12	8	Metabolite
HMDB0135545	3,4,5-trihydroxy-6-(2-oxo-1,3-diphenylpropoxy)oxane-2-carboxylic acid	3,4,5-trihydroxy-6-(2-oxo-1,3-diphenylpropoxy)oxane-2-carboxylic acid	OC1C(O)C(OC(C(=O)CC2=CC=CC=C2)C2=CC=CC=C2)OC(C1O)C(O)=O	predicted	C21H22O8	402.131	11	Metabolite
HMDB0135546	(2-oxo-1,3-diphenylpropoxy)sulfonic acid	(2-oxo-1,3-diphenylpropoxy)sulfonic acid	OS(=O)(=O)OC(C(=O)CC1=CC=CC=C1)C1=CC=CC=C1	predicted	C15H14O5S1	306.056	9	Metabolite
HMDB0135547	3,4,5-trihydroxy-6-[3-(2-oxo-3-phenylpropyl)phenoxy]oxane-2-carboxylic acid	3,4,5-trihydroxy-6-[3-(2-oxo-3-phenylpropyl)phenoxy]oxane-2-carboxylic acid	OC1C(O)C(OC2=CC=CC(CC(=O)CC3=CC=CC=C3)=C2)OC(C1O)C(O)=O	predicted	C21H22O8	402.131	11	Metabolite
HMDB0135548	[3-(2-oxo-3-phenylpropyl)phenyl]oxidanesulfonic acid	[3-(2-oxo-3-phenylpropyl)phenyl]oxidanesulfonic acid	OS(=O)(=O)OC1=CC=CC(CC(=O)CC2=CC=CC=C2)=C1	predicted	C15H14O5S1	306.056	9	Metabolite
HMDB0135549	3,4,5-trihydroxy-6-[4-(2-oxo-3-phenylpropyl)phenoxy]oxane-2-carboxylic acid	3,4,5-trihydroxy-6-[4-(2-oxo-3-phenylpropyl)phenoxy]oxane-2-carboxylic acid	OC1C(O)C(OC2=CC=C(CC(=O)CC3=CC=CC=C3)C=C2)OC(C1O)C(O)=O	predicted	C21H22O8	402.131	11	Metabolite
HMDB0135550	[4-(2-oxo-3-phenylpropyl)phenyl]oxidanesulfonic acid	[4-(2-oxo-3-phenylpropyl)phenyl]oxidanesulfonic acid	OS(=O)(=O)OC1=CC=C(CC(=O)CC2=CC=CC=C2)C=C1	predicted	C15H14O5S1	306.056	9	Metabolite
HMDB0135551	3,4,5-trihydroxy-6-[2-(2-oxo-3-phenylpropyl)phenoxy]oxane-2-carboxylic acid	3,4,5-trihydroxy-6-[2-(2-oxo-3-phenylpropyl)phenoxy]oxane-2-carboxylic acid	OC1C(O)C(OC2=CC=CC=C2CC(=O)CC2=CC=CC=C2)OC(C1O)C(O)=O	predicted	C21H22O8	402.131	11	Metabolite
HMDB0135552	6-[(1,3-diphenylpropan-2-yl)oxy]-3,4,5-trihydroxyoxane-2-carboxylic acid	6-[(1,3-diphenylpropan-2-yl)oxy]-3,4,5-trihydroxyoxane-2-carboxylic acid	OC1C(O)C(OC(CC2=CC=CC=C2)CC2=CC=CC=C2)OC(C1O)C(O)=O	predicted	C21H24O7	388.152	10	Metabolite
HMDB0135553	[(1,3-diphenylpropan-2-yl)oxy]sulfonic acid	[(1,3-diphenylpropan-2-yl)oxy]sulfonic acid	OS(=O)(=O)OC(CC1=CC=CC=C1)CC1=CC=CC=C1	predicted	C15H16O4S1	292.077	8	Metabolite
HMDB0135554	1,3-diphenylbut-3-en-2-ol	1,3-diphenylbut-3-en-2-ol	OC(CC1=CC=CC=C1)C(=C)C1=CC=CC=C1	predicted	C16H16O1	224.12	9	Metabolite
HMDB0135555	2-(4-phenylbut-1-en-2-yl)phenol	2-(4-phenylbut-1-en-2-yl)phenol	OC1=CC=CC=C1C(=C)CCC1=CC=CC=C1	predicted	C16H16O1	224.12	9	Metabolite
HMDB0135556	2-(3-phenylbut-3-en-1-yl)phenol	2-(3-phenylbut-3-en-1-yl)phenol	OC1=CC=CC=C1CCC(=C)C1=CC=CC=C1	predicted	C16H16O1	224.12	9	Metabolite
HMDB0135557	1,3-diphenylbut-3-en-1-ol	1,3-diphenylbut-3-en-1-ol	OC(CC(=C)C1=CC=CC=C1)C1=CC=CC=C1	predicted	C16H16O1	224.12	9	Metabolite
HMDB0135558	4-(4-phenylbut-1-en-2-yl)phenol	4-(4-phenylbut-1-en-2-yl)phenol	OC1=CC=C(C=C1)C(=C)CCC1=CC=CC=C1	predicted	C16H16O1	224.12	9	Metabolite
HMDB0135559	3-(4-phenylbut-1-en-2-yl)phenol	3-(4-phenylbut-1-en-2-yl)phenol	OC1=CC=CC(=C1)C(=C)CCC1=CC=CC=C1	predicted	C16H16O1	224.12	9	Metabolite
HMDB0135560	3-(3-phenylbut-3-en-1-yl)phenol	3-(3-phenylbut-3-en-1-yl)phenol	OC1=CC=CC(CCC(=C)C2=CC=CC=C2)=C1	predicted	C16H16O1	224.12	9	Metabolite
HMDB0135561	4-(3-phenylbut-3-en-1-yl)phenol	4-(3-phenylbut-3-en-1-yl)phenol	OC1=CC=C(CCC(=C)C2=CC=CC=C2)C=C1	predicted	C16H16O1	224.12	9	Metabolite
HMDB0135562	2-phenyl-2-(2-phenylethyl)oxirane	2-phenyl-2-(2-phenylethyl)oxirane	C(CC1(CO1)C1=CC=CC=C1)C1=CC=CC=C1	predicted	C16H16O1	224.12	9	Metabolite
HMDB0135563	6-[(1,3-diphenylbut-3-en-2-yl)oxy]-3,4,5-trihydroxyoxane-2-carboxylic acid	6-[(1,3-diphenylbut-3-en-2-yl)oxy]-3,4,5-trihydroxyoxane-2-carboxylic acid	OC1C(O)C(OC(CC2=CC=CC=C2)C(=C)C2=CC=CC=C2)OC(C1O)C(O)=O	predicted	C22H24O7	400.152	11	Metabolite
HMDB0135564	[(1,3-diphenylbut-3-en-2-yl)oxy]sulfonic acid	[(1,3-diphenylbut-3-en-2-yl)oxy]sulfonic acid	OS(=O)(=O)OC(CC1=CC=CC=C1)C(=C)C1=CC=CC=C1	predicted	C16H16O4S1	304.077	9	Metabolite
HMDB0135565	3,4,5-trihydroxy-6-[2-(4-phenylbut-1-en-2-yl)phenoxy]oxane-2-carboxylic acid	3,4,5-trihydroxy-6-[2-(4-phenylbut-1-en-2-yl)phenoxy]oxane-2-carboxylic acid	OC1C(O)C(OC2=CC=CC=C2C(=C)CCC2=CC=CC=C2)OC(C1O)C(O)=O	predicted	C22H24O7	400.152	11	Metabolite
HMDB0135566	3,4,5-trihydroxy-6-[2-(3-phenylbut-3-en-1-yl)phenoxy]oxane-2-carboxylic acid	3,4,5-trihydroxy-6-[2-(3-phenylbut-3-en-1-yl)phenoxy]oxane-2-carboxylic acid	OC1C(O)C(OC2=CC=CC=C2CCC(=C)C2=CC=CC=C2)OC(C1O)C(O)=O	predicted	C22H24O7	400.152	11	Metabolite
HMDB0135567	6-[(1,3-diphenylbut-3-en-1-yl)oxy]-3,4,5-trihydroxyoxane-2-carboxylic acid	6-[(1,3-diphenylbut-3-en-1-yl)oxy]-3,4,5-trihydroxyoxane-2-carboxylic acid	OC1C(O)C(OC(CC(=C)C2=CC=CC=C2)C2=CC=CC=C2)OC(C1O)C(O)=O	predicted	C22H24O7	400.152	11	Metabolite
HMDB0135568	[(1,3-diphenylbut-3-en-1-yl)oxy]sulfonic acid	[(1,3-diphenylbut-3-en-1-yl)oxy]sulfonic acid	OS(=O)(=O)OC(CC(=C)C1=CC=CC=C1)C1=CC=CC=C1	predicted	C16H16O4S1	304.077	9	Metabolite
HMDB0135569	3,4,5-trihydroxy-6-[4-(4-phenylbut-1-en-2-yl)phenoxy]oxane-2-carboxylic acid	3,4,5-trihydroxy-6-[4-(4-phenylbut-1-en-2-yl)phenoxy]oxane-2-carboxylic acid	OC1C(O)C(OC2=CC=C(C=C2)C(=C)CCC2=CC=CC=C2)OC(C1O)C(O)=O	predicted	C22H24O7	400.152	11	Metabolite
HMDB0135570	[4-(4-phenylbut-1-en-2-yl)phenyl]oxidanesulfonic acid	[4-(4-phenylbut-1-en-2-yl)phenyl]oxidanesulfonic acid	OS(=O)(=O)OC1=CC=C(C=C1)C(=C)CCC1=CC=CC=C1	predicted	C16H16O4S1	304.077	9	Metabolite
HMDB0135571	3,4,5-trihydroxy-6-[3-(4-phenylbut-1-en-2-yl)phenoxy]oxane-2-carboxylic acid	3,4,5-trihydroxy-6-[3-(4-phenylbut-1-en-2-yl)phenoxy]oxane-2-carboxylic acid	OC1C(O)C(OC2=CC=CC(=C2)C(=C)CCC2=CC=CC=C2)OC(C1O)C(O)=O	predicted	C22H24O7	400.152	11	Metabolite
HMDB0135572	[3-(4-phenylbut-1-en-2-yl)phenyl]oxidanesulfonic acid	[3-(4-phenylbut-1-en-2-yl)phenyl]oxidanesulfonic acid	OS(=O)(=O)OC1=CC=CC(=C1)C(=C)CCC1=CC=CC=C1	predicted	C16H16O4S1	304.077	9	Metabolite
HMDB0135573	3,4,5-trihydroxy-6-[3-(3-phenylbut-3-en-1-yl)phenoxy]oxane-2-carboxylic acid	3,4,5-trihydroxy-6-[3-(3-phenylbut-3-en-1-yl)phenoxy]oxane-2-carboxylic acid	OC1C(O)C(OC2=CC=CC(CCC(=C)C3=CC=CC=C3)=C2)OC(C1O)C(O)=O	predicted	C22H24O7	400.152	11	Metabolite
HMDB0135575	3,4,5-trihydroxy-6-[4-(3-phenylbut-3-en-1-yl)phenoxy]oxane-2-carboxylic acid	3,4,5-trihydroxy-6-[4-(3-phenylbut-3-en-1-yl)phenoxy]oxane-2-carboxylic acid	OC1C(O)C(OC2=CC=C(CCC(=C)C3=CC=CC=C3)C=C2)OC(C1O)C(O)=O	predicted	C22H24O7	400.152	11	Metabolite
HMDB0135577	2-amino-4-({1-[(carboxymethyl)-C-hydroxycarbonimidoyl]-2-[(1-hydroxy-2,4-diphenylbutan-2-yl)sulfanyl]ethyl}-C-hydroxycarbonimidoyl)butanoic acid	2-amino-4-({1-[(carboxymethyl)-C-hydroxycarbonimidoyl]-2-[(1-hydroxy-2,4-diphenylbutan-2-yl)sulfanyl]ethyl}-C-hydroxycarbonimidoyl)butanoic acid	NC(CCC(O)=NC(CSC(CO)(CCC1=CC=CC=C1)C1=CC=CC=C1)C(O)=NCC(O)=O)C(O)=O	predicted	C26H33N3O7S1	531.204	12	Metabolite
HMDB0135578	2-(3-phenylpropyl)phenol	2-(3-phenylpropyl)phenol	OC1=CC=CC=C1CCCC1=CC=CC=C1	predicted	C15H16O1	212.12	8	Metabolite
HMDB0135579	3-(3-phenylpropyl)phenol	3-(3-phenylpropyl)phenol	OC1=CC=CC(CCCC2=CC=CC=C2)=C1	predicted	C15H16O1	212.12	8	Metabolite
HMDB0135580	4-(3-phenylpropyl)phenol	4-(3-phenylpropyl)phenol	OC1=CC=C(CCCC2=CC=CC=C2)C=C1	predicted	C15H16O1	212.12	8	Metabolite
HMDB0135581	3,4,5-trihydroxy-6-[2-(3-phenylpropyl)phenoxy]oxane-2-carboxylic acid	3,4,5-trihydroxy-6-[2-(3-phenylpropyl)phenoxy]oxane-2-carboxylic acid	OC1C(O)C(OC2=CC=CC=C2CCCC2=CC=CC=C2)OC(C1O)C(O)=O	predicted	C21H24O7	388.152	10	Metabolite
HMDB0135582	3,4,5-trihydroxy-6-[3-(3-phenylpropyl)phenoxy]oxane-2-carboxylic acid	3,4,5-trihydroxy-6-[3-(3-phenylpropyl)phenoxy]oxane-2-carboxylic acid	OC1C(O)C(OC2=CC=CC(CCCC3=CC=CC=C3)=C2)OC(C1O)C(O)=O	predicted	C21H24O7	388.152	10	Metabolite
HMDB0135583	[3-(3-phenylpropyl)phenyl]oxidanesulfonic acid	[3-(3-phenylpropyl)phenyl]oxidanesulfonic acid	OS(=O)(=O)OC1=CC=CC(CCCC2=CC=CC=C2)=C1	predicted	C15H16O4S1	292.077	8	Metabolite
HMDB0135584	3,4,5-trihydroxy-6-[4-(3-phenylpropyl)phenoxy]oxane-2-carboxylic acid	3,4,5-trihydroxy-6-[4-(3-phenylpropyl)phenoxy]oxane-2-carboxylic acid	OC1C(O)C(OC2=CC=C(CCCC3=CC=CC=C3)C=C2)OC(C1O)C(O)=O	predicted	C21H24O7	388.152	10	Metabolite
HMDB0135585	[4-(3-phenylpropyl)phenyl]oxidanesulfonic acid	[4-(3-phenylpropyl)phenyl]oxidanesulfonic acid	OS(=O)(=O)OC1=CC=C(CCCC2=CC=CC=C2)C=C1	predicted	C15H16O4S1	292.077	8	Metabolite
HMDB0135586	1-(2-hydroxyphenyl)-3-(4-hydroxyphenyl)prop-2-en-1-one	1-(2-hydroxyphenyl)-3-(4-hydroxyphenyl)prop-2-en-1-one	OC1=CC=C(C=CC(=O)C2=CC=CC=C2O)C=C1	predicted	C15H12O3	240.079	10	Metabolite
HMDB0135587	3-(3,4-dihydroxyphenyl)-1-phenylprop-2-en-1-one	3-(3,4-dihydroxyphenyl)-1-phenylprop-2-en-1-one	OC1=C(O)C=C(C=CC(=O)C2=CC=CC=C2)C=C1	predicted	C15H12O3	240.079	10	Metabolite
HMDB0135588	3-(2,4-dihydroxyphenyl)-1-phenylprop-2-en-1-one	3-(2,4-dihydroxyphenyl)-1-phenylprop-2-en-1-one	OC1=CC(O)=C(C=CC(=O)C2=CC=CC=C2)C=C1	predicted	C15H12O3	240.079	10	Metabolite
HMDB0135589	4-(3-hydroxy-3-phenylprop-1-en-1-yl)phenol	4-(3-hydroxy-3-phenylprop-1-en-1-yl)phenol	OC(C=CC1=CC=C(O)C=C1)C1=CC=CC=C1	predicted	C15H14O2	226.099	9	Metabolite
HMDB0135590	1,3-bis(4-hydroxyphenyl)prop-2-en-1-one	1,3-bis(4-hydroxyphenyl)prop-2-en-1-one	OC1=CC=C(C=CC(=O)C2=CC=C(O)C=C2)C=C1	predicted	C15H12O3	240.079	10	Metabolite
HMDB0135591	1-(3-hydroxyphenyl)-3-(4-hydroxyphenyl)prop-2-en-1-one	1-(3-hydroxyphenyl)-3-(4-hydroxyphenyl)prop-2-en-1-one	OC1=CC=C(C=CC(=O)C2=CC(O)=CC=C2)C=C1	predicted	C15H12O3	240.079	10	Metabolite
HMDB0135592	4-(3-benzoyloxiran-2-yl)phenol	4-(3-benzoyloxiran-2-yl)phenol	OC1=CC=C(C=C1)C1OC1C(=O)C1=CC=CC=C1	predicted	C15H12O3	240.079	10	Metabolite
HMDB0135593	3-hydroxy-3-(4-hydroxyphenyl)-1-phenylpropan-1-one	3-hydroxy-3-(4-hydroxyphenyl)-1-phenylpropan-1-one	OC(CC(=O)C1=CC=CC=C1)C1=CC=C(O)C=C1	predicted	C15H14O3	242.094	9	Metabolite
HMDB0135594	1,3-bis(4-hydroxyphenyl)propan-1-one	1,3-bis(4-hydroxyphenyl)propan-1-one	OC1=CC=C(CCC(=O)C2=CC=C(O)C=C2)C=C1	predicted	C15H14O3	242.094	9	Metabolite
HMDB0135595	3-(3,4-dihydroxyphenyl)-1-phenylpropan-1-one	3-(3,4-dihydroxyphenyl)-1-phenylpropan-1-one	OC1=C(O)C=C(CCC(=O)C2=CC=CC=C2)C=C1	predicted	C15H14O3	242.094	9	Metabolite
HMDB0135596	1-(2-hydroxyphenyl)-3-(4-hydroxyphenyl)propan-1-one	1-(2-hydroxyphenyl)-3-(4-hydroxyphenyl)propan-1-one	OC1=CC=C(CCC(=O)C2=CC=CC=C2O)C=C1	predicted	C15H14O3	242.094	9	Metabolite
HMDB0135597	4-(3-hydroxy-3-phenylpropyl)phenol	4-(3-hydroxy-3-phenylpropyl)phenol	OC(CCC1=CC=C(O)C=C1)C1=CC=CC=C1	predicted	C15H16O2	228.115	8	Metabolite
HMDB0135598	1,3-diphenylprop-2-en-1-one	1,3-diphenylprop-2-en-1-one	O=C(C=CC1=CC=CC=C1)C1=CC=CC=C1	predicted	C15H12O1	208.089	10	Metabolite
HMDB0135599	1-(2-hydroxyphenyl)-3-phenylprop-2-en-1-one	1-(2-hydroxyphenyl)-3-phenylprop-2-en-1-one	OC1=CC=CC=C1C(=O)C=CC1=CC=CC=C1	predicted	C15H12O2	224.084	10	Metabolite
HMDB0135600	3-(3-hydroxyphenyl)-1-phenylprop-2-en-1-one	3-(3-hydroxyphenyl)-1-phenylprop-2-en-1-one	OC1=CC=CC(C=CC(=O)C2=CC=CC=C2)=C1	predicted	C15H12O2	224.084	10	Metabolite
HMDB0135601	3-(2,4-dihydroxyphenyl)-1-phenylpropan-1-one	3-(2,4-dihydroxyphenyl)-1-phenylpropan-1-one	OC1=CC(O)=C(CCC(=O)C2=CC=CC=C2)C=C1	predicted	C15H14O3	242.094	9	Metabolite
HMDB0135602	3-(4-hydroxyphenyl)-1-phenylprop-2-en-1-one	3-(4-hydroxyphenyl)-1-phenylprop-2-en-1-one	OC1=CC=C(C=CC(=O)C2=CC=CC=C2)C=C1	predicted	C15H12O2	224.084	10	Metabolite
HMDB0135603	1-(4-hydroxyphenyl)-3-phenylprop-2-en-1-one	1-(4-hydroxyphenyl)-3-phenylprop-2-en-1-one	OC1=CC=C(C=C1)C(=O)C=CC1=CC=CC=C1	predicted	C15H12O2	224.084	10	Metabolite
HMDB0135604	1-(3-hydroxyphenyl)-3-phenylprop-2-en-1-one	1-(3-hydroxyphenyl)-3-phenylprop-2-en-1-one	OC1=CC=CC(=C1)C(=O)C=CC1=CC=CC=C1	predicted	C15H12O2	224.084	10	Metabolite
HMDB0135605	1-(4-methoxyphenyl)-3-phenylpropan-1-one	1-(4-methoxyphenyl)-3-phenylpropan-1-one	COC1=CC=C(C=C1)C(=O)CCC1=CC=CC=C1	predicted	C16H16O2	240.115	9	Metabolite
HMDB0135606	(2E)-3-(2-hydroxyphenyl)-1-(4-methoxyphenyl)prop-2-en-1-one	(2E)-3-(2-hydroxyphenyl)-1-(4-methoxyphenyl)prop-2-en-1-one	[H]\C(=C(\[H])C1=CC=CC=C1O)C(=O)C1=CC=C(OC)C=C1	predicted	C16H14O3	254.094	10	Metabolite
HMDB0135607	(2E)-1-(4-hydroxyphenyl)-3-phenylprop-2-en-1-one	(2E)-1-(4-hydroxyphenyl)-3-phenylprop-2-en-1-one	[H]\C(=C(\[H])C1=CC=CC=C1)C(=O)C1=CC=C(O)C=C1	predicted	C15H12O2	224.084	10	Metabolite
HMDB0135608	(2E)-1-(2-hydroxy-4-methoxyphenyl)-3-phenylprop-2-en-1-one	(2E)-1-(2-hydroxy-4-methoxyphenyl)-3-phenylprop-2-en-1-one	[H]\C(=C(\[H])C1=CC=CC=C1)C(=O)C1=C(O)C=C(OC)C=C1	predicted	C16H14O3	254.094	10	Metabolite
HMDB0135609	(2E)-3-(4-hydroxyphenyl)-1-(4-methoxyphenyl)prop-2-en-1-one	(2E)-3-(4-hydroxyphenyl)-1-(4-methoxyphenyl)prop-2-en-1-one	[H]\C(=C(\[H])C1=CC=C(O)C=C1)C(=O)C1=CC=C(OC)C=C1	predicted	C16H14O3	254.094	10	Metabolite
HMDB0135610	(2E)-3-(3-hydroxyphenyl)-1-(4-methoxyphenyl)prop-2-en-1-one	(2E)-3-(3-hydroxyphenyl)-1-(4-methoxyphenyl)prop-2-en-1-one	[H]\C(=C(\[H])C1=CC(O)=CC=C1)C(=O)C1=CC=C(OC)C=C1	predicted	C16H14O3	254.094	10	Metabolite
HMDB0135611	2-(4-methoxybenzoyl)-3-phenyloxirane	2-(4-methoxybenzoyl)-3-phenyloxirane	COC1=CC=C(C=C1)C(=O)C1OC1C1=CC=CC=C1	predicted	C16H14O3	254.094	10	Metabolite
HMDB0135612	(2E)-1-(4-methoxyphenyl)-3-phenylprop-2-en-1-ol	(2E)-1-(4-methoxyphenyl)-3-phenylprop-2-en-1-ol	[H]\C(C(O)C1=CC=C(OC)C=C1)=C(\[H])C1=CC=CC=C1	predicted	C16H16O2	240.115	9	Metabolite
HMDB0135613	3-(2-hydroxyphenyl)-1-(4-methoxyphenyl)propan-1-one	3-(2-hydroxyphenyl)-1-(4-methoxyphenyl)propan-1-one	COC1=CC=C(C=C1)C(=O)CCC1=CC=CC=C1O	predicted	C16H16O3	256.11	9	Metabolite
HMDB0135614	3-hydroxy-1-(4-methoxyphenyl)-3-phenylpropan-1-one	3-hydroxy-1-(4-methoxyphenyl)-3-phenylpropan-1-one	COC1=CC=C(C=C1)C(=O)CC(O)C1=CC=CC=C1	predicted	C16H16O3	256.11	9	Metabolite
HMDB0135615	1-(2-hydroxy-4-methoxyphenyl)-3-phenylpropan-1-one	1-(2-hydroxy-4-methoxyphenyl)-3-phenylpropan-1-one	COC1=CC(O)=C(C=C1)C(=O)CCC1=CC=CC=C1	predicted	C16H16O3	256.11	9	Metabolite
HMDB0135616	3-(3-hydroxyphenyl)-1-(4-methoxyphenyl)propan-1-one	3-(3-hydroxyphenyl)-1-(4-methoxyphenyl)propan-1-one	COC1=CC=C(C=C1)C(=O)CCC1=CC(O)=CC=C1	predicted	C16H16O3	256.11	9	Metabolite
HMDB0135617	3-(4-hydroxyphenyl)-1-(4-methoxyphenyl)propan-1-one	3-(4-hydroxyphenyl)-1-(4-methoxyphenyl)propan-1-one	COC1=CC=C(C=C1)C(=O)CCC1=CC=C(O)C=C1	predicted	C16H16O3	256.11	9	Metabolite
HMDB0135618	1-(4-methoxyphenyl)-3-phenylpropan-1-ol	1-(4-methoxyphenyl)-3-phenylpropan-1-ol	COC1=CC=C(C=C1)C(O)CCC1=CC=CC=C1	predicted	C16H18O2	242.131	8	Metabolite
HMDB0135619	3-methoxyphenol	3-methoxyphenol	COC1=CC=CC(O)=C1	predicted	C7H8O2	124.052	4	Metabolite
HMDB0135620	3,4,5-trihydroxy-6-{2-[(1E)-3-(4-methoxyphenyl)-3-oxoprop-1-en-1-yl]phenoxy}oxane-2-carboxylic acid	3,4,5-trihydroxy-6-{2-[(1E)-3-(4-methoxyphenyl)-3-oxoprop-1-en-1-yl]phenoxy}oxane-2-carboxylic acid	[H]\C(=C(\[H])C1=CC=CC=C1OC1OC(C(O)C(O)C1O)C(O)=O)C(=O)C1=CC=C(OC)C=C1	predicted	C22H22O9	430.126	12	Metabolite
HMDB0135621	3,4,5-trihydroxy-6-{4-[(2E)-3-phenylprop-2-enoyl]phenoxy}oxane-2-carboxylic acid	3,4,5-trihydroxy-6-{4-[(2E)-3-phenylprop-2-enoyl]phenoxy}oxane-2-carboxylic acid	[H]\C(=C(\[H])C1=CC=CC=C1)C(=O)C1=CC=C(OC2OC(C(O)C(O)C2O)C(O)=O)C=C1	predicted	C21H20O8	400.116	12	Metabolite
HMDB0135622	{4-[(2E)-3-phenylprop-2-enoyl]phenyl}oxidanesulfonic acid	{4-[(2E)-3-phenylprop-2-enoyl]phenyl}oxidanesulfonic acid	[H]\C(=C(\[H])C1=CC=CC=C1)C(=O)C1=CC=C(OS(O)(=O)=O)C=C1	predicted	C15H12O5S1	304.041	10	Metabolite
HMDB0135623	3,4,5-trihydroxy-6-{5-methoxy-2-[(2E)-3-phenylprop-2-enoyl]phenoxy}oxane-2-carboxylic acid	3,4,5-trihydroxy-6-{5-methoxy-2-[(2E)-3-phenylprop-2-enoyl]phenoxy}oxane-2-carboxylic acid	[H]\C(=C(\[H])C1=CC=CC=C1)C(=O)C1=C(OC2OC(C(O)C(O)C2O)C(O)=O)C=C(OC)C=C1	predicted	C22H22O9	430.126	12	Metabolite
HMDB0135624	3,4,5-trihydroxy-6-{4-[(1E)-3-(4-methoxyphenyl)-3-oxoprop-1-en-1-yl]phenoxy}oxane-2-carboxylic acid	3,4,5-trihydroxy-6-{4-[(1E)-3-(4-methoxyphenyl)-3-oxoprop-1-en-1-yl]phenoxy}oxane-2-carboxylic acid	[H]\C(=C(\[H])C1=CC=C(OC2OC(C(O)C(O)C2O)C(O)=O)C=C1)C(=O)C1=CC=C(OC)C=C1	predicted	C22H22O9	430.126	12	Metabolite
HMDB0135625	{4-[(1E)-3-(4-methoxyphenyl)-3-oxoprop-1-en-1-yl]phenyl}oxidanesulfonic acid	{4-[(1E)-3-(4-methoxyphenyl)-3-oxoprop-1-en-1-yl]phenyl}oxidanesulfonic acid	[H]\C(=C(\[H])C1=CC=C(OS(O)(=O)=O)C=C1)C(=O)C1=CC=C(OC)C=C1	predicted	C16H14O6S1	334.051	10	Metabolite
HMDB0135626	3,4,5-trihydroxy-6-{3-[(1E)-3-(4-methoxyphenyl)-3-oxoprop-1-en-1-yl]phenoxy}oxane-2-carboxylic acid	3,4,5-trihydroxy-6-{3-[(1E)-3-(4-methoxyphenyl)-3-oxoprop-1-en-1-yl]phenoxy}oxane-2-carboxylic acid	[H]\C(=C(\[H])C1=CC(OC2OC(C(O)C(O)C2O)C(O)=O)=CC=C1)C(=O)C1=CC=C(OC)C=C1	predicted	C22H22O9	430.126	12	Metabolite
HMDB0135627	{3-[(1E)-3-(4-methoxyphenyl)-3-oxoprop-1-en-1-yl]phenyl}oxidanesulfonic acid	{3-[(1E)-3-(4-methoxyphenyl)-3-oxoprop-1-en-1-yl]phenyl}oxidanesulfonic acid	[H]\C(=C(\[H])C1=CC(OS(O)(=O)=O)=CC=C1)C(=O)C1=CC=C(OC)C=C1	predicted	C16H14O6S1	334.051	10	Metabolite
HMDB0135628	2-amino-4-({1-[(carboxymethyl)-C-hydroxycarbonimidoyl]-2-{[2-hydroxy-3-(4-methoxyphenyl)-3-oxo-1-phenylpropyl]sulfanyl}ethyl}-C-hydroxycarbonimidoyl)butanoic acid	2-amino-4-({1-[(carboxymethyl)-C-hydroxycarbonimidoyl]-2-{[2-hydroxy-3-(4-methoxyphenyl)-3-oxo-1-phenylpropyl]sulfanyl}ethyl}-C-hydroxycarbonimidoyl)butanoic acid	COC1=CC=C(C=C1)C(=O)C(O)C(SCC(N=C(O)CCC(N)C(O)=O)C(O)=NCC(O)=O)C1=CC=CC=C1	predicted	C26H31N3O9S1	561.178	13	Metabolite
HMDB0135629	2-amino-4-({1-[(carboxymethyl)-C-hydroxycarbonimidoyl]-2-{[1-hydroxy-3-(4-methoxyphenyl)-3-oxo-1-phenylpropan-2-yl]sulfanyl}ethyl}-C-hydroxycarbonimidoyl)butanoic acid	2-amino-4-({1-[(carboxymethyl)-C-hydroxycarbonimidoyl]-2-{[1-hydroxy-3-(4-methoxyphenyl)-3-oxo-1-phenylpropan-2-yl]sulfanyl}ethyl}-C-hydroxycarbonimidoyl)butanoic acid	COC1=CC=C(C=C1)C(=O)C(SCC(N=C(O)CCC(N)C(O)=O)C(O)=NCC(O)=O)C(O)C1=CC=CC=C1	predicted	C26H31N3O9S1	561.178	13	Metabolite
HMDB0135631	{[(2E)-1-(4-methoxyphenyl)-3-phenylprop-2-en-1-yl]oxy}sulfonic acid	{[(2E)-1-(4-methoxyphenyl)-3-phenylprop-2-en-1-yl]oxy}sulfonic acid	[H]\C(C(OS(O)(=O)=O)C1=CC=C(OC)C=C1)=C(\[H])C1=CC=CC=C1	predicted	C16H16O5S1	320.072	9	Metabolite
HMDB0135632	3,4,5-trihydroxy-6-{2-[3-(4-methoxyphenyl)-3-oxopropyl]phenoxy}oxane-2-carboxylic acid	3,4,5-trihydroxy-6-{2-[3-(4-methoxyphenyl)-3-oxopropyl]phenoxy}oxane-2-carboxylic acid	COC1=CC=C(C=C1)C(=O)CCC1=CC=CC=C1OC1OC(C(O)C(O)C1O)C(O)=O	predicted	C22H24O9	432.142	11	Metabolite
HMDB0135633	3,4,5-trihydroxy-6-[3-(4-methoxyphenyl)-3-oxo-1-phenylpropoxy]oxane-2-carboxylic acid	3,4,5-trihydroxy-6-[3-(4-methoxyphenyl)-3-oxo-1-phenylpropoxy]oxane-2-carboxylic acid	COC1=CC=C(C=C1)C(=O)CC(OC1OC(C(O)C(O)C1O)C(O)=O)C1=CC=CC=C1	predicted	C22H24O9	432.142	11	Metabolite
HMDB0135634	[3-(4-methoxyphenyl)-3-oxo-1-phenylpropoxy]sulfonic acid	[3-(4-methoxyphenyl)-3-oxo-1-phenylpropoxy]sulfonic acid	COC1=CC=C(C=C1)C(=O)CC(OS(O)(=O)=O)C1=CC=CC=C1	predicted	C16H16O6S1	336.067	9	Metabolite
HMDB0135635	3,4,5-trihydroxy-6-[5-methoxy-2-(3-phenylpropanoyl)phenoxy]oxane-2-carboxylic acid	3,4,5-trihydroxy-6-[5-methoxy-2-(3-phenylpropanoyl)phenoxy]oxane-2-carboxylic acid	COC1=CC(OC2OC(C(O)C(O)C2O)C(O)=O)=C(C=C1)C(=O)CCC1=CC=CC=C1	predicted	C22H24O9	432.142	11	Metabolite
HMDB0135636	3,4,5-trihydroxy-6-{3-[3-(4-methoxyphenyl)-3-oxopropyl]phenoxy}oxane-2-carboxylic acid	3,4,5-trihydroxy-6-{3-[3-(4-methoxyphenyl)-3-oxopropyl]phenoxy}oxane-2-carboxylic acid	COC1=CC=C(C=C1)C(=O)CCC1=CC(OC2OC(C(O)C(O)C2O)C(O)=O)=CC=C1	predicted	C22H24O9	432.142	11	Metabolite
HMDB0135637	{3-[3-(4-methoxyphenyl)-3-oxopropyl]phenyl}oxidanesulfonic acid	{3-[3-(4-methoxyphenyl)-3-oxopropyl]phenyl}oxidanesulfonic acid	COC1=CC=C(C=C1)C(=O)CCC1=CC(OS(O)(=O)=O)=CC=C1	predicted	C16H16O6S1	336.067	9	Metabolite
HMDB0135638	3,4,5-trihydroxy-6-{4-[3-(4-methoxyphenyl)-3-oxopropyl]phenoxy}oxane-2-carboxylic acid	3,4,5-trihydroxy-6-{4-[3-(4-methoxyphenyl)-3-oxopropyl]phenoxy}oxane-2-carboxylic acid	COC1=CC=C(C=C1)C(=O)CCC1=CC=C(OC2OC(C(O)C(O)C2O)C(O)=O)C=C1	predicted	C22H24O9	432.142	11	Metabolite
HMDB0135639	{4-[3-(4-methoxyphenyl)-3-oxopropyl]phenyl}oxidanesulfonic acid	{4-[3-(4-methoxyphenyl)-3-oxopropyl]phenyl}oxidanesulfonic acid	COC1=CC=C(C=C1)C(=O)CCC1=CC=C(OS(O)(=O)=O)C=C1	predicted	C16H16O6S1	336.067	9	Metabolite
HMDB0135640	3,4,5-trihydroxy-6-[1-(4-methoxyphenyl)-3-phenylpropoxy]oxane-2-carboxylic acid	3,4,5-trihydroxy-6-[1-(4-methoxyphenyl)-3-phenylpropoxy]oxane-2-carboxylic acid	COC1=CC=C(C=C1)C(CCC1=CC=CC=C1)OC1OC(C(O)C(O)C1O)C(O)=O	predicted	C22H26O8	418.163	10	Metabolite
HMDB0135641	[1-(4-methoxyphenyl)-3-phenylpropoxy]sulfonic acid	[1-(4-methoxyphenyl)-3-phenylpropoxy]sulfonic acid	COC1=CC=C(C=C1)C(CCC1=CC=CC=C1)OS(O)(=O)=O	predicted	C16H18O5S1	322.087	8	Metabolite
HMDB0135642	3,4,5-trihydroxy-6-(3-methoxyphenoxy)oxane-2-carboxylic acid	3,4,5-trihydroxy-6-(3-methoxyphenoxy)oxane-2-carboxylic acid	COC1=CC(OC2OC(C(O)C(O)C2O)C(O)=O)=CC=C1	predicted	C13H16O8	300.085	6	Metabolite
HMDB0135643	3-(4-methoxyphenyl)prop-2-enal	3-(4-methoxyphenyl)prop-2-enal	COC1=CC=C(C=CC=O)C=C1	predicted	C10H10O2	162.068	6	Metabolite
HMDB0135644	4-(3-hydroxyprop-1-en-1-yl)phenol	4-(3-hydroxyprop-1-en-1-yl)phenol	OCC=CC1=CC=C(O)C=C1	predicted	C9H10O2	150.068	5	Metabolite
HMDB0135645	2-(3-hydroxyprop-1-en-1-yl)-5-methoxyphenol	2-(3-hydroxyprop-1-en-1-yl)-5-methoxyphenol	COC1=CC(O)=C(C=CCO)C=C1	predicted	C10H12O3	180.079	5	Metabolite
HMDB0135646	[3-(4-methoxyphenyl)oxiran-2-yl]methanol	[3-(4-methoxyphenyl)oxiran-2-yl]methanol	COC1=CC=C(C=C1)C1OC1CO	predicted	C10H12O3	180.079	5	Metabolite
HMDB0135647	(2Z)-2-hydroxy-3-(4-methoxyphenyl)prop-2-enal	(2Z)-2-hydroxy-3-(4-methoxyphenyl)prop-2-enal	[H]\C(=C(\O)C=O)C1=CC=C(OC)C=C1	predicted	C10H10O3	178.063	6	Metabolite
HMDB0135648	3-(4-hydroxyphenyl)prop-2-enal	3-(4-hydroxyphenyl)prop-2-enal	OC1=CC=C(C=CC=O)C=C1	predicted	C9H8O2	148.052	6	Metabolite
HMDB0135649	3-(2-hydroxy-4-methoxyphenyl)prop-2-enal	3-(2-hydroxy-4-methoxyphenyl)prop-2-enal	COC1=CC(O)=C(C=CC=O)C=C1	predicted	C10H10O3	178.063	6	Metabolite
HMDB0135650	3-(4-methoxyphenyl)oxirane-2-carbaldehyde	3-(4-methoxyphenyl)oxirane-2-carbaldehyde	COC1=CC=C(C=C1)C1OC1C=O	predicted	C10H10O3	178.063	6	Metabolite
HMDB0135651	3-(4-methoxyphenyl)prop-2-enoic acid	3-(4-methoxyphenyl)prop-2-enoic acid	COC1=CC=C(C=CC(O)=O)C=C1	predicted	C10H10O3	178.063	6	Metabolite
HMDB0135652	3,4,5-trihydroxy-6-{[3-(4-methoxyphenyl)prop-2-en-1-yl]oxy}oxane-2-carboxylic acid	3,4,5-trihydroxy-6-{[3-(4-methoxyphenyl)prop-2-en-1-yl]oxy}oxane-2-carboxylic acid	COC1=CC=C(C=CCOC2OC(C(O)C(O)C2O)C(O)=O)C=C1	predicted	C16H20O8	340.116	7	Metabolite
HMDB0135653	{[3-(4-methoxyphenyl)prop-2-en-1-yl]oxy}sulfonic acid	{[3-(4-methoxyphenyl)prop-2-en-1-yl]oxy}sulfonic acid	COC1=CC=C(C=CCOS(O)(=O)=O)C=C1	predicted	C10H12O5S1	244.041	5	Metabolite
HMDB0135654	2-amino-4-({1-[(carboxymethyl)-C-hydroxycarbonimidoyl]-2-{[1-(4-methoxyphenyl)-3-oxopropyl]sulfanyl}ethyl}-C-hydroxycarbonimidoyl)butanoic acid	2-amino-4-({1-[(carboxymethyl)-C-hydroxycarbonimidoyl]-2-{[1-(4-methoxyphenyl)-3-oxopropyl]sulfanyl}ethyl}-C-hydroxycarbonimidoyl)butanoic acid	COC1=CC=C(C=C1)C(CC=O)SCC(N=C(O)CCC(N)C(O)=O)C(O)=NCC(O)=O	predicted	C20H27N3O8S1	469.152	9	Metabolite
HMDB0135655	3,4,5-trihydroxy-6-[4-(3-hydroxyprop-1-en-1-yl)phenoxy]oxane-2-carboxylic acid	3,4,5-trihydroxy-6-[4-(3-hydroxyprop-1-en-1-yl)phenoxy]oxane-2-carboxylic acid	OCC=CC1=CC=C(OC2OC(C(O)C(O)C2O)C(O)=O)C=C1	predicted	C15H18O8	326.1	7	Metabolite
HMDB0135656	[4-(3-hydroxyprop-1-en-1-yl)phenyl]oxidanesulfonic acid	[4-(3-hydroxyprop-1-en-1-yl)phenyl]oxidanesulfonic acid	OCC=CC1=CC=C(OS(O)(=O)=O)C=C1	predicted	C9H10O5S1	230.025	5	Metabolite
HMDB0135657	{[3-(4-hydroxyphenyl)prop-2-en-1-yl]oxy}sulfonic acid	{[3-(4-hydroxyphenyl)prop-2-en-1-yl]oxy}sulfonic acid	OC1=CC=C(C=CCOS(O)(=O)=O)C=C1	predicted	C9H10O5S1	230.025	5	Metabolite
HMDB0135658	3,4,5-trihydroxy-6-[2-(3-hydroxyprop-1-en-1-yl)-5-methoxyphenoxy]oxane-2-carboxylic acid	3,4,5-trihydroxy-6-[2-(3-hydroxyprop-1-en-1-yl)-5-methoxyphenoxy]oxane-2-carboxylic acid	COC1=CC(OC2OC(C(O)C(O)C2O)C(O)=O)=C(C=CCO)C=C1	predicted	C16H20O9	356.111	7	Metabolite
HMDB0135659	{[3-(2-hydroxy-4-methoxyphenyl)prop-2-en-1-yl]oxy}sulfonic acid	{[3-(2-hydroxy-4-methoxyphenyl)prop-2-en-1-yl]oxy}sulfonic acid	COC1=CC(O)=C(C=CCOS(O)(=O)=O)C=C1	predicted	C10H12O6S1	260.035	5	Metabolite
HMDB0135660	3,4,5-trihydroxy-6-{[3-(4-methoxyphenyl)oxiran-2-yl]methoxy}oxane-2-carboxylic acid	3,4,5-trihydroxy-6-{[3-(4-methoxyphenyl)oxiran-2-yl]methoxy}oxane-2-carboxylic acid	COC1=CC=C(C=C1)C1OC1COC1OC(C(O)C(O)C1O)C(O)=O	predicted	C16H20O9	356.111	7	Metabolite
HMDB0135661	2-amino-4-({1-[(carboxymethyl)-C-hydroxycarbonimidoyl]-2-{[1,3-dihydroxy-1-(4-methoxyphenyl)propan-2-yl]sulfanyl}ethyl}-C-hydroxycarbonimidoyl)butanoic acid	2-amino-4-({1-[(carboxymethyl)-C-hydroxycarbonimidoyl]-2-{[1,3-dihydroxy-1-(4-methoxyphenyl)propan-2-yl]sulfanyl}ethyl}-C-hydroxycarbonimidoyl)butanoic acid	COC1=CC=C(C=C1)C(O)C(CO)SCC(N=C(O)CCC(N)C(O)=O)C(O)=NCC(O)=O	predicted	C20H29N3O9S1	487.162	8	Metabolite
HMDB0135662	2-amino-4-({1-[(carboxymethyl)-C-hydroxycarbonimidoyl]-2-{[2,3-dihydroxy-1-(4-methoxyphenyl)propyl]sulfanyl}ethyl}-C-hydroxycarbonimidoyl)butanoic acid	2-amino-4-({1-[(carboxymethyl)-C-hydroxycarbonimidoyl]-2-{[2,3-dihydroxy-1-(4-methoxyphenyl)propyl]sulfanyl}ethyl}-C-hydroxycarbonimidoyl)butanoic acid	COC1=CC=C(C=C1)C(SCC(N=C(O)CCC(N)C(O)=O)C(O)=NCC(O)=O)C(O)CO	predicted	C20H29N3O9S1	487.162	8	Metabolite
HMDB0135663	{[3-(4-methoxyphenyl)oxiran-2-yl]methoxy}sulfonic acid	{[3-(4-methoxyphenyl)oxiran-2-yl]methoxy}sulfonic acid	COC1=CC=C(C=C1)C1OC1COS(O)(=O)=O	predicted	C10H12O6S1	260.035	5	Metabolite
HMDB0135664	2-amino-4-({1-[(carboxymethyl)-C-hydroxycarbonimidoyl]-2-{[2-hydroxy-1-(4-methoxyphenyl)-3-oxopropyl]sulfanyl}ethyl}-C-hydroxycarbonimidoyl)butanoic acid	2-amino-4-({1-[(carboxymethyl)-C-hydroxycarbonimidoyl]-2-{[2-hydroxy-1-(4-methoxyphenyl)-3-oxopropyl]sulfanyl}ethyl}-C-hydroxycarbonimidoyl)butanoic acid	COC1=CC=C(C=C1)C(SCC(N=C(O)CCC(N)C(O)=O)C(O)=NCC(O)=O)C(O)C=O	predicted	C20H27N3O9S1	485.147	9	Metabolite
HMDB0135666	[4-(3-oxoprop-1-en-1-yl)phenyl]oxidanesulfonic acid	[4-(3-oxoprop-1-en-1-yl)phenyl]oxidanesulfonic acid	OS(=O)(=O)OC1=CC=C(C=CC=O)C=C1	predicted	C9H8O5S1	228.009	6	Metabolite
HMDB0135667	3,4,5-trihydroxy-6-[5-methoxy-2-(3-oxoprop-1-en-1-yl)phenoxy]oxane-2-carboxylic acid	3,4,5-trihydroxy-6-[5-methoxy-2-(3-oxoprop-1-en-1-yl)phenoxy]oxane-2-carboxylic acid	COC1=CC(OC2OC(C(O)C(O)C2O)C(O)=O)=C(C=CC=O)C=C1	predicted	C16H18O9	354.095	8	Metabolite
HMDB0135668	2-amino-4-({1-[(carboxymethyl)-C-hydroxycarbonimidoyl]-2-{[1-(2-hydroxy-4-methoxyphenyl)-3-oxopropyl]sulfanyl}ethyl}-C-hydroxycarbonimidoyl)butanoic acid	2-amino-4-({1-[(carboxymethyl)-C-hydroxycarbonimidoyl]-2-{[1-(2-hydroxy-4-methoxyphenyl)-3-oxopropyl]sulfanyl}ethyl}-C-hydroxycarbonimidoyl)butanoic acid	COC1=CC(O)=C(C=C1)C(CC=O)SCC(N=C(O)CCC(N)C(O)=O)C(O)=NCC(O)=O	predicted	C20H27N3O9S1	485.147	9	Metabolite
HMDB0135669	2-amino-4-({1-[(carboxymethyl)-C-hydroxycarbonimidoyl]-2-{[1-hydroxy-1-(4-methoxyphenyl)-3-oxopropan-2-yl]sulfanyl}ethyl}-C-hydroxycarbonimidoyl)butanoic acid	2-amino-4-({1-[(carboxymethyl)-C-hydroxycarbonimidoyl]-2-{[1-hydroxy-1-(4-methoxyphenyl)-3-oxopropan-2-yl]sulfanyl}ethyl}-C-hydroxycarbonimidoyl)butanoic acid	COC1=CC=C(C=C1)C(O)C(SCC(N=C(O)CCC(N)C(O)=O)C(O)=NCC(O)=O)C=O	predicted	C20H27N3O9S1	485.147	9	Metabolite
HMDB0135670	3,4,5-trihydroxy-6-{[3-(4-methoxyphenyl)prop-2-enoyl]oxy}oxane-2-carboxylic acid	3,4,5-trihydroxy-6-{[3-(4-methoxyphenyl)prop-2-enoyl]oxy}oxane-2-carboxylic acid	COC1=CC=C(C=CC(=O)OC2OC(C(O)C(O)C2O)C(O)=O)C=C1	predicted	C16H18O9	354.095	8	Metabolite
HMDB0135671	4-hydroxy-4-(4-hydroxy-3-methoxyphenyl)butan-2-one	4-hydroxy-4-(4-hydroxy-3-methoxyphenyl)butan-2-one	COC1=C(O)C=CC(=C1)C(O)CC(C)=O	predicted	C11H14O4	210.089	5	Metabolite
HMDB0135672	4-(3-hydroxybutyl)-2-methoxyphenol	4-(3-hydroxybutyl)-2-methoxyphenol	COC1=C(O)C=CC(CCC(C)O)=C1	predicted	C11H16O3	196.11	4	Metabolite
HMDB0135673	3,4,5-trihydroxy-6-[2-methoxy-4-(3-oxobut-1-en-1-yl)phenoxy]oxane-2-carboxylic acid	3,4,5-trihydroxy-6-[2-methoxy-4-(3-oxobut-1-en-1-yl)phenoxy]oxane-2-carboxylic acid	COC1=C(OC2OC(C(O)C(O)C2O)C(O)=O)C=CC(C=CC(C)=O)=C1	predicted	C17H20O9	368.111	8	Metabolite
HMDB0135674	[2-methoxy-4-(3-oxobut-1-en-1-yl)phenyl]oxidanesulfonic acid	[2-methoxy-4-(3-oxobut-1-en-1-yl)phenyl]oxidanesulfonic acid	COC1=C(OS(O)(=O)=O)C=CC(C=CC(C)=O)=C1	predicted	C11H12O6S1	272.035	6	Metabolite
HMDB0135675	3,4,5-trihydroxy-6-[2-methoxy-4-(3-oxobutyl)phenoxy]oxane-2-carboxylic acid	3,4,5-trihydroxy-6-[2-methoxy-4-(3-oxobutyl)phenoxy]oxane-2-carboxylic acid	COC1=C(OC2OC(C(O)C(O)C2O)C(O)=O)C=CC(CCC(C)=O)=C1	predicted	C17H22O9	370.126	7	Metabolite
HMDB0135676	[2-methoxy-4-(3-oxobutyl)phenyl]oxidanesulfonic acid	[2-methoxy-4-(3-oxobutyl)phenyl]oxidanesulfonic acid	COC1=C(OS(O)(=O)=O)C=CC(CCC(C)=O)=C1	predicted	C11H14O6S1	274.051	5	Metabolite
HMDB0135677	3,4,5-trihydroxy-6-{4-[(1Z)-2-hydroxy-3-oxobut-1-en-1-yl]-2-methoxyphenoxy}oxane-2-carboxylic acid	3,4,5-trihydroxy-6-{4-[(1Z)-2-hydroxy-3-oxobut-1-en-1-yl]-2-methoxyphenoxy}oxane-2-carboxylic acid	[H]\C(=C(\O)C(C)=O)C1=CC(OC)=C(OC2OC(C(O)C(O)C2O)C(O)=O)C=C1	predicted	C17H20O10	384.106	8	Metabolite
HMDB0135678	{4-[(1Z)-2-hydroxy-3-oxobut-1-en-1-yl]-2-methoxyphenyl}oxidanesulfonic acid	{4-[(1Z)-2-hydroxy-3-oxobut-1-en-1-yl]-2-methoxyphenyl}oxidanesulfonic acid	[H]\C(=C(\O)C(C)=O)C1=CC(OC)=C(OS(O)(=O)=O)C=C1	predicted	C11H12O7S1	288.03	6	Metabolite
HMDB0135679	3,4,5-trihydroxy-6-[2-hydroxy-4-(3-oxobut-1-en-1-yl)phenoxy]oxane-2-carboxylic acid	3,4,5-trihydroxy-6-[2-hydroxy-4-(3-oxobut-1-en-1-yl)phenoxy]oxane-2-carboxylic acid	CC(=O)C=CC1=CC(O)=C(OC2OC(C(O)C(O)C2O)C(O)=O)C=C1	predicted	C16H18O9	354.095	8	Metabolite
HMDB0135680	3,4,5-trihydroxy-6-[2-hydroxy-5-(3-oxobut-1-en-1-yl)phenoxy]oxane-2-carboxylic acid	3,4,5-trihydroxy-6-[2-hydroxy-5-(3-oxobut-1-en-1-yl)phenoxy]oxane-2-carboxylic acid	CC(=O)C=CC1=CC(OC2OC(C(O)C(O)C2O)C(O)=O)=C(O)C=C1	predicted	C16H18O9	354.095	8	Metabolite
HMDB0135681	[2-hydroxy-5-(3-oxobut-1-en-1-yl)phenyl]oxidanesulfonic acid	[2-hydroxy-5-(3-oxobut-1-en-1-yl)phenyl]oxidanesulfonic acid	CC(=O)C=CC1=CC(OS(O)(=O)=O)=C(O)C=C1	predicted	C10H10O6S1	258.02	6	Metabolite
HMDB0135682	3,4,5-trihydroxy-6-[3-hydroxy-2-methoxy-6-(3-oxobut-1-en-1-yl)phenoxy]oxane-2-carboxylic acid	3,4,5-trihydroxy-6-[3-hydroxy-2-methoxy-6-(3-oxobut-1-en-1-yl)phenoxy]oxane-2-carboxylic acid	COC1=C(O)C=CC(C=CC(C)=O)=C1OC1OC(C(O)C(O)C1O)C(O)=O	predicted	C17H20O10	384.106	8	Metabolite
HMDB0135683	3,4,5-trihydroxy-6-[3-hydroxy-2-methoxy-4-(3-oxobut-1-en-1-yl)phenoxy]oxane-2-carboxylic acid	3,4,5-trihydroxy-6-[3-hydroxy-2-methoxy-4-(3-oxobut-1-en-1-yl)phenoxy]oxane-2-carboxylic acid	COC1=C(OC2OC(C(O)C(O)C2O)C(O)=O)C=CC(C=CC(C)=O)=C1O	predicted	C17H20O10	384.106	8	Metabolite
HMDB0135684	3,4,5-trihydroxy-6-[5-hydroxy-4-methoxy-2-(3-oxobut-1-en-1-yl)phenoxy]oxane-2-carboxylic acid	3,4,5-trihydroxy-6-[5-hydroxy-4-methoxy-2-(3-oxobut-1-en-1-yl)phenoxy]oxane-2-carboxylic acid	COC1=C(O)C=C(OC2OC(C(O)C(O)C2O)C(O)=O)C(C=CC(C)=O)=C1	predicted	C17H20O10	384.106	8	Metabolite
HMDB0135685	3,4,5-trihydroxy-6-[5-hydroxy-2-methoxy-4-(3-oxobut-1-en-1-yl)phenoxy]oxane-2-carboxylic acid	3,4,5-trihydroxy-6-[5-hydroxy-2-methoxy-4-(3-oxobut-1-en-1-yl)phenoxy]oxane-2-carboxylic acid	COC1=C(OC2OC(C(O)C(O)C2O)C(O)=O)C=C(O)C(C=CC(C)=O)=C1	predicted	C17H20O10	384.106	8	Metabolite
HMDB0135686	3,4,5-trihydroxy-6-[2-hydroxy-3-methoxy-5-(3-oxobut-1-en-1-yl)phenoxy]oxane-2-carboxylic acid	3,4,5-trihydroxy-6-[2-hydroxy-3-methoxy-5-(3-oxobut-1-en-1-yl)phenoxy]oxane-2-carboxylic acid	COC1=C(O)C(OC2OC(C(O)C(O)C2O)C(O)=O)=CC(C=CC(C)=O)=C1	predicted	C17H20O10	384.106	8	Metabolite
HMDB0135687	3,4,5-trihydroxy-6-[2-hydroxy-6-methoxy-4-(3-oxobut-1-en-1-yl)phenoxy]oxane-2-carboxylic acid	3,4,5-trihydroxy-6-[2-hydroxy-6-methoxy-4-(3-oxobut-1-en-1-yl)phenoxy]oxane-2-carboxylic acid	COC1=CC(C=CC(C)=O)=CC(O)=C1OC1OC(C(O)C(O)C1O)C(O)=O	predicted	C17H20O10	384.106	8	Metabolite
HMDB0135688	[2-hydroxy-6-methoxy-4-(3-oxobut-1-en-1-yl)phenyl]oxidanesulfonic acid	[2-hydroxy-6-methoxy-4-(3-oxobut-1-en-1-yl)phenyl]oxidanesulfonic acid	COC1=CC(C=CC(C)=O)=CC(O)=C1OS(O)(=O)=O	predicted	C11H12O7S1	288.03	6	Metabolite
HMDB0135689	4-(4-hydroxy-3,5-dimethoxyphenyl)but-3-en-2-one	4-(4-hydroxy-3,5-dimethoxyphenyl)but-3-en-2-one	COC1=CC(C=CC(C)=O)=CC(OC)=C1O	predicted	C12H14O4	222.089	6	Metabolite
HMDB0135690	6-[4-(3-acetyloxiran-2-yl)-2-methoxyphenoxy]-3,4,5-trihydroxyoxane-2-carboxylic acid	6-[4-(3-acetyloxiran-2-yl)-2-methoxyphenoxy]-3,4,5-trihydroxyoxane-2-carboxylic acid	COC1=C(OC2OC(C(O)C(O)C2O)C(O)=O)C=CC(=C1)C1OC1C(C)=O	predicted	C17H20O10	384.106	8	Metabolite
HMDB0135691	2-amino-4-({1-[(carboxymethyl)-C-hydroxycarbonimidoyl]-2-{[1-hydroxy-1-(4-hydroxy-3-methoxyphenyl)-3-oxobutan-2-yl]sulfanyl}ethyl}-C-hydroxycarbonimidoyl)butanoic acid	2-amino-4-({1-[(carboxymethyl)-C-hydroxycarbonimidoyl]-2-{[1-hydroxy-1-(4-hydroxy-3-methoxyphenyl)-3-oxobutan-2-yl]sulfanyl}ethyl}-C-hydroxycarbonimidoyl)butanoic acid	COC1=C(O)C=CC(=C1)C(O)C(SCC(N=C(O)CCC(N)C(O)=O)C(O)=NCC(O)=O)C(C)=O	predicted	C21H29N3O10S1	515.157	9	Metabolite
HMDB0135692	2-amino-4-({1-[(carboxymethyl)-C-hydroxycarbonimidoyl]-2-{[2-hydroxy-1-(4-hydroxy-3-methoxyphenyl)-3-oxobutyl]sulfanyl}ethyl}-C-hydroxycarbonimidoyl)butanoic acid	2-amino-4-({1-[(carboxymethyl)-C-hydroxycarbonimidoyl]-2-{[2-hydroxy-1-(4-hydroxy-3-methoxyphenyl)-3-oxobutyl]sulfanyl}ethyl}-C-hydroxycarbonimidoyl)butanoic acid	COC1=C(O)C=CC(=C1)C(SCC(N=C(O)CCC(N)C(O)=O)C(O)=NCC(O)=O)C(O)C(C)=O	predicted	C21H29N3O10S1	515.157	9	Metabolite
HMDB0135693	[4-(3-acetyloxiran-2-yl)-2-methoxyphenyl]oxidanesulfonic acid	[4-(3-acetyloxiran-2-yl)-2-methoxyphenyl]oxidanesulfonic acid	COC1=C(OS(O)(=O)=O)C=CC(=C1)C1OC1C(C)=O	predicted	C11H12O7S1	288.03	6	Metabolite
HMDB0135694	3,4,5-trihydroxy-6-[4-(4-hydroxy-3-oxobut-1-en-1-yl)-2-methoxyphenoxy]oxane-2-carboxylic acid	3,4,5-trihydroxy-6-[4-(4-hydroxy-3-oxobut-1-en-1-yl)-2-methoxyphenoxy]oxane-2-carboxylic acid	COC1=C(OC2OC(C(O)C(O)C2O)C(O)=O)C=CC(C=CC(=O)CO)=C1	predicted	C17H20O10	384.106	8	Metabolite
HMDB0135695	[4-(4-hydroxy-3-oxobut-1-en-1-yl)-2-methoxyphenyl]oxidanesulfonic acid	[4-(4-hydroxy-3-oxobut-1-en-1-yl)-2-methoxyphenyl]oxidanesulfonic acid	COC1=C(OS(O)(=O)=O)C=CC(C=CC(=O)CO)=C1	predicted	C11H12O7S1	288.03	6	Metabolite
HMDB0135696	{[4-(4-hydroxy-3-methoxyphenyl)-2-oxobut-3-en-1-yl]oxy}sulfonic acid	{[4-(4-hydroxy-3-methoxyphenyl)-2-oxobut-3-en-1-yl]oxy}sulfonic acid	COC1=C(O)C=CC(C=CC(=O)COS(O)(=O)=O)=C1	predicted	C11H12O7S1	288.03	6	Metabolite
HMDB0135697	3,4,5-trihydroxy-6-[4-(3-hydroxybut-1-en-1-yl)-2-methoxyphenoxy]oxane-2-carboxylic acid	3,4,5-trihydroxy-6-[4-(3-hydroxybut-1-en-1-yl)-2-methoxyphenoxy]oxane-2-carboxylic acid	COC1=C(OC2OC(C(O)C(O)C2O)C(O)=O)C=CC(C=CC(C)O)=C1	predicted	C17H22O9	370.126	7	Metabolite
HMDB0135698	[4-(3-hydroxybut-1-en-1-yl)-2-methoxyphenyl]oxidanesulfonic acid	[4-(3-hydroxybut-1-en-1-yl)-2-methoxyphenyl]oxidanesulfonic acid	COC1=C(OS(O)(=O)=O)C=CC(C=CC(C)O)=C1	predicted	C11H14O6S1	274.051	5	Metabolite
HMDB0135699	{[4-(4-hydroxy-3-methoxyphenyl)but-3-en-2-yl]oxy}sulfonic acid	{[4-(4-hydroxy-3-methoxyphenyl)but-3-en-2-yl]oxy}sulfonic acid	COC1=C(O)C=CC(C=CC(C)OS(O)(=O)=O)=C1	predicted	C11H14O6S1	274.051	5	Metabolite
HMDB0135700	3,4,5-trihydroxy-6-[4-(1-hydroxy-3-oxobutyl)-2-methoxyphenoxy]oxane-2-carboxylic acid	3,4,5-trihydroxy-6-[4-(1-hydroxy-3-oxobutyl)-2-methoxyphenoxy]oxane-2-carboxylic acid	COC1=C(OC2OC(C(O)C(O)C2O)C(O)=O)C=CC(=C1)C(O)CC(C)=O	predicted	C17H22O10	386.121	7	Metabolite
HMDB0135701	[4-(1-hydroxy-3-oxobutyl)-2-methoxyphenyl]oxidanesulfonic acid	[4-(1-hydroxy-3-oxobutyl)-2-methoxyphenyl]oxidanesulfonic acid	COC1=C(OS(O)(=O)=O)C=CC(=C1)C(O)CC(C)=O	predicted	C11H14O7S1	290.046	5	Metabolite
HMDB0135702	[1-(4-hydroxy-3-methoxyphenyl)-3-oxobutoxy]sulfonic acid	[1-(4-hydroxy-3-methoxyphenyl)-3-oxobutoxy]sulfonic acid	COC1=C(O)C=CC(=C1)C(CC(C)=O)OS(O)(=O)=O	predicted	C11H14O7S1	290.046	5	Metabolite
HMDB0135703	3,4,5-trihydroxy-6-[2-hydroxy-4-(3-oxobutyl)phenoxy]oxane-2-carboxylic acid	3,4,5-trihydroxy-6-[2-hydroxy-4-(3-oxobutyl)phenoxy]oxane-2-carboxylic acid	CC(=O)CCC1=CC(O)=C(OC2OC(C(O)C(O)C2O)C(O)=O)C=C1	predicted	C16H20O9	356.111	7	Metabolite
HMDB0135704	3,4,5-trihydroxy-6-[2-hydroxy-5-(3-oxobutyl)phenoxy]oxane-2-carboxylic acid	3,4,5-trihydroxy-6-[2-hydroxy-5-(3-oxobutyl)phenoxy]oxane-2-carboxylic acid	CC(=O)CCC1=CC(OC2OC(C(O)C(O)C2O)C(O)=O)=C(O)C=C1	predicted	C16H20O9	356.111	7	Metabolite
HMDB0135705	[2-hydroxy-5-(3-oxobutyl)phenyl]oxidanesulfonic acid	[2-hydroxy-5-(3-oxobutyl)phenyl]oxidanesulfonic acid	CC(=O)CCC1=CC(OS(O)(=O)=O)=C(O)C=C1	predicted	C10H12O6S1	260.035	5	Metabolite
HMDB0135706	3,4,5-trihydroxy-6-[2-hydroxy-3-methoxy-5-(3-oxobutyl)phenoxy]oxane-2-carboxylic acid	3,4,5-trihydroxy-6-[2-hydroxy-3-methoxy-5-(3-oxobutyl)phenoxy]oxane-2-carboxylic acid	COC1=C(O)C(OC2OC(C(O)C(O)C2O)C(O)=O)=CC(CCC(C)=O)=C1	predicted	C17H22O10	386.121	7	Metabolite
HMDB0135707	3,4,5-trihydroxy-6-[2-hydroxy-6-methoxy-4-(3-oxobutyl)phenoxy]oxane-2-carboxylic acid	3,4,5-trihydroxy-6-[2-hydroxy-6-methoxy-4-(3-oxobutyl)phenoxy]oxane-2-carboxylic acid	COC1=CC(CCC(C)=O)=CC(O)=C1OC1OC(C(O)C(O)C1O)C(O)=O	predicted	C17H22O10	386.121	7	Metabolite
HMDB0135708	[2-hydroxy-6-methoxy-4-(3-oxobutyl)phenyl]oxidanesulfonic acid	[2-hydroxy-6-methoxy-4-(3-oxobutyl)phenyl]oxidanesulfonic acid	COC1=CC(CCC(C)=O)=CC(O)=C1OS(O)(=O)=O	predicted	C11H14O7S1	290.046	5	Metabolite
HMDB0135709	4-(4-hydroxy-3,5-dimethoxyphenyl)butan-2-one	4-(4-hydroxy-3,5-dimethoxyphenyl)butan-2-one	COC1=CC(CCC(C)=O)=CC(OC)=C1O	predicted	C12H16O4	224.105	5	Metabolite
HMDB0135710	3,4,5-trihydroxy-6-[4-(4-hydroxy-3-oxobutyl)-2-methoxyphenoxy]oxane-2-carboxylic acid	3,4,5-trihydroxy-6-[4-(4-hydroxy-3-oxobutyl)-2-methoxyphenoxy]oxane-2-carboxylic acid	COC1=C(OC2OC(C(O)C(O)C2O)C(O)=O)C=CC(CCC(=O)CO)=C1	predicted	C17H22O10	386.121	7	Metabolite
HMDB0135711	[4-(4-hydroxy-3-oxobutyl)-2-methoxyphenyl]oxidanesulfonic acid	[4-(4-hydroxy-3-oxobutyl)-2-methoxyphenyl]oxidanesulfonic acid	COC1=C(OS(O)(=O)=O)C=CC(CCC(=O)CO)=C1	predicted	C11H14O7S1	290.046	5	Metabolite
HMDB0135712	[4-(4-hydroxy-3-methoxyphenyl)-2-oxobutoxy]sulfonic acid	[4-(4-hydroxy-3-methoxyphenyl)-2-oxobutoxy]sulfonic acid	COC1=C(O)C=CC(CCC(=O)COS(O)(=O)=O)=C1	predicted	C11H14O7S1	290.046	5	Metabolite
HMDB0135713	3,4,5-trihydroxy-6-[4-(2-hydroxy-3-oxobutyl)-2-methoxyphenoxy]oxane-2-carboxylic acid	3,4,5-trihydroxy-6-[4-(2-hydroxy-3-oxobutyl)-2-methoxyphenoxy]oxane-2-carboxylic acid	COC1=C(OC2OC(C(O)C(O)C2O)C(O)=O)C=CC(CC(O)C(C)=O)=C1	predicted	C17H22O10	386.121	7	Metabolite
HMDB0135714	[4-(2-hydroxy-3-oxobutyl)-2-methoxyphenyl]oxidanesulfonic acid	[4-(2-hydroxy-3-oxobutyl)-2-methoxyphenyl]oxidanesulfonic acid	COC1=C(OS(O)(=O)=O)C=CC(CC(O)C(C)=O)=C1	predicted	C11H14O7S1	290.046	5	Metabolite
HMDB0135715	{[1-(4-hydroxy-3-methoxyphenyl)-3-oxobutan-2-yl]oxy}sulfonic acid	{[1-(4-hydroxy-3-methoxyphenyl)-3-oxobutan-2-yl]oxy}sulfonic acid	COC1=C(O)C=CC(CC(OS(O)(=O)=O)C(C)=O)=C1	predicted	C11H14O7S1	290.046	5	Metabolite
HMDB0135716	3,4,5-trihydroxy-6-[4-(3-hydroxybutyl)-2-methoxyphenoxy]oxane-2-carboxylic acid	3,4,5-trihydroxy-6-[4-(3-hydroxybutyl)-2-methoxyphenoxy]oxane-2-carboxylic acid	COC1=C(OC2OC(C(O)C(O)C2O)C(O)=O)C=CC(CCC(C)O)=C1	predicted	C17H24O9	372.142	6	Metabolite
HMDB0135717	[4-(3-hydroxybutyl)-2-methoxyphenyl]oxidanesulfonic acid	[4-(3-hydroxybutyl)-2-methoxyphenyl]oxidanesulfonic acid	COC1=C(OS(O)(=O)=O)C=CC(CCC(C)O)=C1	predicted	C11H16O6S1	276.067	4	Metabolite
HMDB0135718	{[4-(4-hydroxy-3-methoxyphenyl)butan-2-yl]oxy}sulfonic acid	{[4-(4-hydroxy-3-methoxyphenyl)butan-2-yl]oxy}sulfonic acid	COC1=C(O)C=CC(CCC(C)OS(O)(=O)=O)=C1	predicted	C11H16O6S1	276.067	4	Metabolite
HMDB0135719	3-(2,3-dihydroxy-4-methoxyphenyl)-8,8-dimethyl-2H,8H-pyrano[2,3-f]chromen-2-one	3-(2,3-dihydroxy-4-methoxyphenyl)-8,8-dimethyl-2H,8H-pyrano[2,3-f]chromen-2-one	COC1=C(O)C(O)=C(C=C1)C1=CC2=C(OC1=O)C1=C(OC(C)(C)C=C1)C=C2	predicted	C21H18O6	366.11	13	Metabolite
HMDB0135720	3-(2,5-dihydroxy-4-methoxyphenyl)-8,8-dimethyl-2H,8H-pyrano[2,3-f]chromen-2-one	3-(2,5-dihydroxy-4-methoxyphenyl)-8,8-dimethyl-2H,8H-pyrano[2,3-f]chromen-2-one	COC1=C(O)C=C(C(O)=C1)C1=CC2=C(OC1=O)C1=C(OC(C)(C)C=C1)C=C2	predicted	C21H18O6	366.11	13	Metabolite
HMDB0135721	5-(2-hydroxy-4-methoxyphenyl)-12,12-dimethyl-3,11,14-trioxatetracyclo[8.5.0.0^{2,7}.0^{13,15}]pentadeca-1(10),2(7),5,8-tetraen-4-one	5-(2-hydroxy-4-methoxyphenyl)-12,12-dimethyl-3,11,14-trioxatetracyclo[8.5.0.0?7.0????????,?]pentadeca-1(10),2(7),5,8-tetraen-4-one	COC1=CC(O)=C(C=C1)C1=CC2=C(OC1=O)C1=C(OC(C)(C)C3OC13)C=C2	predicted	C21H18O6	366.11	13	Metabolite
HMDB0135722	3-(2-hydroxy-4-methoxyphenyl)-8-(hydroxymethyl)-8-methyl-2H,8H-pyrano[2,3-f]chromen-2-one	3-(2-hydroxy-4-methoxyphenyl)-8-(hydroxymethyl)-8-methyl-2H,8H-pyrano[2,3-f]chromen-2-one	COC1=CC(O)=C(C=C1)C1=CC2=C(OC1=O)C1=C(OC(C)(CO)C=C1)C=C2	predicted	C21H18O6	366.11	13	Metabolite
HMDB0135723	6-(2-{8,8-dimethyl-2-oxo-2H,8H-pyrano[2,3-f]chromen-3-yl}-5-methoxyphenoxy)-3,4,5-trihydroxyoxane-2-carboxylic acid	6-(2-{8,8-dimethyl-2-oxo-2H,8H-pyrano[2,3-f]chromen-3-yl}-5-methoxyphenoxy)-3,4,5-trihydroxyoxane-2-carboxylic acid	COC1=CC(OC2OC(C(O)C(O)C2O)C(O)=O)=C(C=C1)C1=CC2=C(OC1=O)C1=C(OC(C)(C)C=C1)C=C2	predicted	C27H26O11	526.148	15	Metabolite
HMDB0135724	6-(2-{8,8-dimethyl-2-oxo-2H,8H-pyrano[2,3-f]chromen-3-yl}-5-hydroxyphenoxy)-3,4,5-trihydroxyoxane-2-carboxylic acid	6-(2-{8,8-dimethyl-2-oxo-2H,8H-pyrano[2,3-f]chromen-3-yl}-5-hydroxyphenoxy)-3,4,5-trihydroxyoxane-2-carboxylic acid	CC1(C)OC2=C(C=C1)C1=C(C=C2)C=C(C(=O)O1)C1=C(OC2OC(C(O)C(O)C2O)C(O)=O)C=C(O)C=C1	predicted	C26H24O11	512.132	15	Metabolite
HMDB0135725	6-(4-{8,8-dimethyl-2-oxo-2H,8H-pyrano[2,3-f]chromen-3-yl}-3-hydroxyphenoxy)-3,4,5-trihydroxyoxane-2-carboxylic acid	6-(4-{8,8-dimethyl-2-oxo-2H,8H-pyrano[2,3-f]chromen-3-yl}-3-hydroxyphenoxy)-3,4,5-trihydroxyoxane-2-carboxylic acid	CC1(C)OC2=C(C=C1)C1=C(C=C2)C=C(C(=O)O1)C1=C(O)C=C(OC2OC(C(O)C(O)C2O)C(O)=O)C=C1	predicted	C26H24O11	512.132	15	Metabolite
HMDB0135726	6-(3-{8,8-dimethyl-2-oxo-2H,8H-pyrano[2,3-f]chromen-3-yl}-2-hydroxy-6-methoxyphenoxy)-3,4,5-trihydroxyoxane-2-carboxylic acid	6-(3-{8,8-dimethyl-2-oxo-2H,8H-pyrano[2,3-f]chromen-3-yl}-2-hydroxy-6-methoxyphenoxy)-3,4,5-trihydroxyoxane-2-carboxylic acid	COC1=C(OC2OC(C(O)C(O)C2O)C(O)=O)C(O)=C(C=C1)C1=CC2=C(OC1=O)C1=C(OC(C)(C)C=C1)C=C2	predicted	C27H26O12	542.142	15	Metabolite
HMDB0135727	6-(6-{8,8-dimethyl-2-oxo-2H,8H-pyrano[2,3-f]chromen-3-yl}-2-hydroxy-3-methoxyphenoxy)-3,4,5-trihydroxyoxane-2-carboxylic acid	6-(6-{8,8-dimethyl-2-oxo-2H,8H-pyrano[2,3-f]chromen-3-yl}-2-hydroxy-3-methoxyphenoxy)-3,4,5-trihydroxyoxane-2-carboxylic acid	COC1=C(O)C(OC2OC(C(O)C(O)C2O)C(O)=O)=C(C=C1)C1=CC2=C(OC1=O)C1=C(OC(C)(C)C=C1)C=C2	predicted	C27H26O12	542.142	15	Metabolite
HMDB0135728	(3-{8,8-dimethyl-2-oxo-2H,8H-pyrano[2,3-f]chromen-3-yl}-2-hydroxy-6-methoxyphenyl)oxidanesulfonic acid	(3-{8,8-dimethyl-2-oxo-2H,8H-pyrano[2,3-f]chromen-3-yl}-2-hydroxy-6-methoxyphenyl)oxidanesulfonic acid	COC1=C(OS(O)(=O)=O)C(O)=C(C=C1)C1=CC2=C(OC1=O)C1=C(OC(C)(C)C=C1)C=C2	predicted	C21H18O9S1	446.067	13	Metabolite
HMDB0135729	3-(2-hydroxy-3,4-dimethoxyphenyl)-8,8-dimethyl-2H,8H-pyrano[2,3-f]chromen-2-one	3-(2-hydroxy-3,4-dimethoxyphenyl)-8,8-dimethyl-2H,8H-pyrano[2,3-f]chromen-2-one	COC1=C(OC)C(O)=C(C=C1)C1=CC2=C(OC1=O)C1=C(OC(C)(C)C=C1)C=C2	predicted	C22H20O6	380.126	13	Metabolite
HMDB0135730	6-(5-{8,8-dimethyl-2-oxo-2H,8H-pyrano[2,3-f]chromen-3-yl}-4-hydroxy-2-methoxyphenoxy)-3,4,5-trihydroxyoxane-2-carboxylic acid	6-(5-{8,8-dimethyl-2-oxo-2H,8H-pyrano[2,3-f]chromen-3-yl}-4-hydroxy-2-methoxyphenoxy)-3,4,5-trihydroxyoxane-2-carboxylic acid	COC1=C(OC2OC(C(O)C(O)C2O)C(O)=O)C=C(C(O)=C1)C1=CC2=C(OC1=O)C1=C(OC(C)(C)C=C1)C=C2	predicted	C27H26O12	542.142	15	Metabolite
HMDB0135731	6-(2-{8,8-dimethyl-2-oxo-2H,8H-pyrano[2,3-f]chromen-3-yl}-4-hydroxy-5-methoxyphenoxy)-3,4,5-trihydroxyoxane-2-carboxylic acid	6-(2-{8,8-dimethyl-2-oxo-2H,8H-pyrano[2,3-f]chromen-3-yl}-4-hydroxy-5-methoxyphenoxy)-3,4,5-trihydroxyoxane-2-carboxylic acid	COC1=C(O)C=C(C(OC2OC(C(O)C(O)C2O)C(O)=O)=C1)C1=CC2=C(OC1=O)C1=C(OC(C)(C)C=C1)C=C2	predicted	C27H26O12	542.142	15	Metabolite
HMDB0135732	6-(2-{12,12-dimethyl-4-oxo-3,11,14-trioxatetracyclo[8.5.0.0^{2,7}.0^{13,15}]pentadeca-1(10),2(7),5,8-tetraen-5-yl}-5-methoxyphenoxy)-3,4,5-trihydroxyoxane-2-carboxylic acid	6-(2-{12,12-dimethyl-4-oxo-3,11,14-trioxatetracyclo[8.5.0.0?7.0????????,?]pentadeca-1(10),2(7),5,8-tetraen-5-yl}-5-methoxyphenoxy)-3,4,5-trihydroxyoxane-2-carboxylic acid	COC1=CC(OC2OC(C(O)C(O)C2O)C(O)=O)=C(C=C1)C1=CC2=C(OC1=O)C1=C(OC(C)(C)C3OC13)C=C2	predicted	C27H26O12	542.142	15	Metabolite
HMDB0135733	2-amino-4-({1-[(carboxymethyl)-C-hydroxycarbonimidoyl]-2-{[10-hydroxy-3-(2-hydroxy-4-methoxyphenyl)-8,8-dimethyl-2-oxo-2H,8H,9H,10H-pyrano[2,3-h]chromen-9-yl]sulfanyl}ethyl}-C-hydroxycarbonimidoyl)butanoic acid	2-amino-4-({1-[(carboxymethyl)-C-hydroxycarbonimidoyl]-2-{[10-hydroxy-3-(2-hydroxy-4-methoxyphenyl)-8,8-dimethyl-2-oxo-2H,8H,9H,10H-pyrano[2,3-h]chromen-9-yl]sulfanyl}ethyl}-C-hydroxycarbonimidoyl)butanoic acid	COC1=CC(O)=C(C=C1)C1=CC2=C(OC1=O)C1=C(OC(C)(C)C(SCC(N=C(O)CCC(N)C(O)=O)C(O)=NCC(O)=O)C1O)C=C2	predicted	C31H35N3O12S1	673.194	16	Metabolite
HMDB0135734	2-amino-4-({1-[(carboxymethyl)-C-hydroxycarbonimidoyl]-2-{[9-hydroxy-3-(2-hydroxy-4-methoxyphenyl)-8,8-dimethyl-2-oxo-2H,8H,9H,10H-pyrano[2,3-h]chromen-10-yl]sulfanyl}ethyl}-C-hydroxycarbonimidoyl)butanoic acid	2-amino-4-({1-[(carboxymethyl)-C-hydroxycarbonimidoyl]-2-{[9-hydroxy-3-(2-hydroxy-4-methoxyphenyl)-8,8-dimethyl-2-oxo-2H,8H,9H,10H-pyrano[2,3-h]chromen-10-yl]sulfanyl}ethyl}-C-hydroxycarbonimidoyl)butanoic acid	COC1=CC(O)=C(C=C1)C1=CC2=C(OC1=O)C1=C(OC(C)(C)C(O)C1SCC(N=C(O)CCC(N)C(O)=O)C(O)=NCC(O)=O)C=C2	predicted	C31H35N3O12S1	673.194	16	Metabolite
HMDB0135735	3,4,5-trihydroxy-6-{2-[8-(hydroxymethyl)-8-methyl-2-oxo-2H,8H-pyrano[2,3-f]chromen-3-yl]-5-methoxyphenoxy}oxane-2-carboxylic acid	3,4,5-trihydroxy-6-{2-[8-(hydroxymethyl)-8-methyl-2-oxo-2H,8H-pyrano[2,3-f]chromen-3-yl]-5-methoxyphenoxy}oxane-2-carboxylic acid	COC1=CC(OC2OC(C(O)C(O)C2O)C(O)=O)=C(C=C1)C1=CC2=C(OC1=O)C1=C(OC(C)(CO)C=C1)C=C2	predicted	C27H26O12	542.142	15	Metabolite
HMDB0135736	{[3-(2-hydroxy-4-methoxyphenyl)-8-methyl-2-oxo-2H,8H-pyrano[2,3-f]chromen-8-yl]methoxy}sulfonic acid	{[3-(2-hydroxy-4-methoxyphenyl)-8-methyl-2-oxo-2H,8H-pyrano[2,3-f]chromen-8-yl]methoxy}sulfonic acid	COC1=CC(O)=C(C=C1)C1=CC2=C(OC1=O)C1=C(OC(C)(COS(O)(=O)=O)C=C1)C=C2	predicted	C21H18O9S1	446.067	13	Metabolite
HMDB0135737	3-(4-methoxyphenyl)propanal	3-(4-methoxyphenyl)propanal	COC1=CC=C(CCC=O)C=C1	predicted	C10H12O2	164.084	5	Metabolite
HMDB0135738	3-(4-methoxyphenyl)prop-2-en-1-ol	3-(4-methoxyphenyl)prop-2-en-1-ol	COC1=CC=C(C=CCO)C=C1	predicted	C10H12O2	164.084	5	Metabolite
HMDB0135739	2-hydroxy-3-(4-methoxyphenyl)propanal	2-hydroxy-3-(4-methoxyphenyl)propanal	COC1=CC=C(CC(O)C=O)C=C1	predicted	C10H12O3	180.079	5	Metabolite
HMDB0135740	3-hydroxy-3-(4-methoxyphenyl)propanal	3-hydroxy-3-(4-methoxyphenyl)propanal	COC1=CC=C(C=C1)C(O)CC=O	predicted	C10H12O3	180.079	5	Metabolite
HMDB0135741	3-(2-hydroxy-4-methoxyphenyl)prop-2-enoic acid	3-(2-hydroxy-4-methoxyphenyl)prop-2-enoic acid	COC1=CC(O)=C(C=CC(O)=O)C=C1	predicted	C10H10O4	194.058	6	Metabolite
HMDB0135742	3-(4-methoxyphenyl)propan-1-ol	3-(4-methoxyphenyl)propan-1-ol	COC1=CC=C(CCCO)C=C1	predicted	C10H14O2	166.099	4	Metabolite
HMDB0135743	3,4,5-trihydroxy-6-{[1-(4-methoxyphenyl)-3-oxopropan-2-yl]oxy}oxane-2-carboxylic acid	3,4,5-trihydroxy-6-{[1-(4-methoxyphenyl)-3-oxopropan-2-yl]oxy}oxane-2-carboxylic acid	COC1=CC=C(CC(OC2OC(C(O)C(O)C2O)C(O)=O)C=O)C=C1	predicted	C16H20O9	356.111	7	Metabolite
HMDB0135744	{[1-(4-methoxyphenyl)-3-oxopropan-2-yl]oxy}sulfonic acid	{[1-(4-methoxyphenyl)-3-oxopropan-2-yl]oxy}sulfonic acid	COC1=CC=C(CC(OS(O)(=O)=O)C=O)C=C1	predicted	C10H12O6S1	260.035	5	Metabolite
HMDB0135745	3,4,5-trihydroxy-6-[1-(4-methoxyphenyl)-3-oxopropoxy]oxane-2-carboxylic acid	3,4,5-trihydroxy-6-[1-(4-methoxyphenyl)-3-oxopropoxy]oxane-2-carboxylic acid	COC1=CC=C(C=C1)C(CC=O)OC1OC(C(O)C(O)C1O)C(O)=O	predicted	C16H20O9	356.111	7	Metabolite
HMDB0135746	[1-(4-methoxyphenyl)-3-oxopropoxy]sulfonic acid	[1-(4-methoxyphenyl)-3-oxopropoxy]sulfonic acid	COC1=CC=C(C=C1)C(CC=O)OS(O)(=O)=O	predicted	C10H12O6S1	260.035	5	Metabolite
HMDB0135747	6-[2-(2-carboxyeth-1-en-1-yl)-5-methoxyphenoxy]-3,4,5-trihydroxyoxane-2-carboxylic acid	6-[2-(2-carboxyeth-1-en-1-yl)-5-methoxyphenoxy]-3,4,5-trihydroxyoxane-2-carboxylic acid	COC1=CC(OC2OC(C(O)C(O)C2O)C(O)=O)=C(C=CC(O)=O)C=C1	predicted	C16H18O10	370.09	8	Metabolite
HMDB0135748	3,4,5-trihydroxy-6-{[3-(2-hydroxy-4-methoxyphenyl)prop-2-enoyl]oxy}oxane-2-carboxylic acid	3,4,5-trihydroxy-6-{[3-(2-hydroxy-4-methoxyphenyl)prop-2-enoyl]oxy}oxane-2-carboxylic acid	COC1=CC(O)=C(C=CC(=O)OC2OC(C(O)C(O)C2O)C(O)=O)C=C1	predicted	C16H18O10	370.09	8	Metabolite
HMDB0135749	3,4,5-trihydroxy-6-[3-(4-methoxyphenyl)propoxy]oxane-2-carboxylic acid	3,4,5-trihydroxy-6-[3-(4-methoxyphenyl)propoxy]oxane-2-carboxylic acid	COC1=CC=C(CCCOC2OC(C(O)C(O)C2O)C(O)=O)C=C1	predicted	C16H22O8	342.131	6	Metabolite
HMDB0135750	[3-(4-methoxyphenyl)propoxy]sulfonic acid	[3-(4-methoxyphenyl)propoxy]sulfonic acid	COC1=CC=C(CCCOS(O)(=O)=O)C=C1	predicted	C10H14O5S1	246.056	4	Metabolite
HMDB0135751	3-(2,4-dihydroxy-3,5-dimethoxyphenyl)prop-2-enoic acid	3-(2,4-dihydroxy-3,5-dimethoxyphenyl)prop-2-enoic acid	COC1=C(O)C(OC)=C(O)C(C=CC(O)=O)=C1	predicted	C11H12O6	240.063	6	Metabolite
HMDB0135752	3-(4-hydroxy-3,5-dimethoxyphenyl)oxirane-2-carboxylic acid	3-(4-hydroxy-3,5-dimethoxyphenyl)oxirane-2-carboxylic acid	COC1=CC(=CC(OC)=C1O)C1OC1C(O)=O	predicted	C11H12O6	240.063	6	Metabolite
HMDB0135753	4-ethenyl-2,6-dimethoxybenzene-1,3-diol	4-ethenyl-2,6-dimethoxybenzene-1,3-diol	COC1=C(O)C(OC)=C(O)C(C=C)=C1	predicted	C10H12O4	196.074	5	Metabolite
HMDB0135754	3-(2,4-dihydroxy-3,5-dimethoxyphenyl)propanoic acid	3-(2,4-dihydroxy-3,5-dimethoxyphenyl)propanoic acid	COC1=C(O)C(OC)=C(O)C(CCC(O)=O)=C1	predicted	C11H14O6	242.079	5	Metabolite
HMDB0135755	4-ethyl-2,6-dimethoxybenzene-1,3-diol	4-ethyl-2,6-dimethoxybenzene-1,3-diol	CCC1=CC(OC)=C(O)C(OC)=C1O	predicted	C10H14O4	198.089	4	Metabolite
HMDB0135756	2,4-dihydroxy-3,5-dimethoxybenzoic acid	2,4-dihydroxy-3,5-dimethoxybenzoic acid	COC1=C(O)C(OC)=C(O)C(=C1)C(O)=O	predicted	C9H10O6	214.048	5	Metabolite
HMDB0135757	5-[2-(2-hydroxyphenyl)ethyl]-3-methoxybenzene-1,2-diol	5-[2-(2-hydroxyphenyl)ethyl]-3-methoxybenzene-1,2-diol	COC1=CC(CCC2=CC=CC=C2O)=CC(O)=C1O	predicted	C15H16O4	260.105	8	Metabolite
HMDB0135758	3-[2-(2-hydroxyphenyl)ethyl]-5-methoxybenzene-1,2-diol	3-[2-(2-hydroxyphenyl)ethyl]-5-methoxybenzene-1,2-diol	COC1=CC(O)=C(O)C(CCC2=CC=CC=C2O)=C1	predicted	C15H16O4	260.105	8	Metabolite
HMDB0135759	2-[2-(2-hydroxyphenyl)ethyl]-6-methoxybenzene-1,4-diol	2-[2-(2-hydroxyphenyl)ethyl]-6-methoxybenzene-1,4-diol	COC1=C(O)C(CCC2=CC=CC=C2O)=CC(O)=C1	predicted	C15H16O4	260.105	8	Metabolite
HMDB0135760	3-[1-hydroxy-2-(2-hydroxyphenyl)ethyl]-5-methoxyphenol	3-[1-hydroxy-2-(2-hydroxyphenyl)ethyl]-5-methoxyphenol	COC1=CC(=CC(O)=C1)C(O)CC1=CC=CC=C1O	predicted	C15H16O4	260.105	8	Metabolite
HMDB0135761	3-[2-hydroxy-2-(2-hydroxyphenyl)ethyl]-5-methoxyphenol	3-[2-hydroxy-2-(2-hydroxyphenyl)ethyl]-5-methoxyphenol	COC1=CC(CC(O)C2=CC=CC=C2O)=CC(O)=C1	predicted	C15H16O4	260.105	8	Metabolite
HMDB0135762	3,4,5-trihydroxy-6-{3-[2-(2-hydroxyphenyl)ethyl]-5-methoxyphenoxy}oxane-2-carboxylic acid	3,4,5-trihydroxy-6-{3-[2-(2-hydroxyphenyl)ethyl]-5-methoxyphenoxy}oxane-2-carboxylic acid	COC1=CC(OC2OC(C(O)C(O)C2O)C(O)=O)=CC(CCC2=CC=CC=C2O)=C1	predicted	C21H24O9	420.142	10	Metabolite
HMDB0135763	3,4,5-trihydroxy-6-{2-[2-(3-hydroxy-5-methoxyphenyl)ethyl]phenoxy}oxane-2-carboxylic acid	3,4,5-trihydroxy-6-{2-[2-(3-hydroxy-5-methoxyphenyl)ethyl]phenoxy}oxane-2-carboxylic acid	COC1=CC(CCC2=CC=CC=C2OC2OC(C(O)C(O)C2O)C(O)=O)=CC(O)=C1	predicted	C21H24O9	420.142	10	Metabolite
HMDB0135764	3,4,5-trihydroxy-6-{2-hydroxy-4-[2-(2-hydroxyphenyl)ethyl]-6-methoxyphenoxy}oxane-2-carboxylic acid	3,4,5-trihydroxy-6-{2-hydroxy-4-[2-(2-hydroxyphenyl)ethyl]-6-methoxyphenoxy}oxane-2-carboxylic acid	COC1=CC(CCC2=CC=CC=C2O)=CC(O)=C1OC1OC(C(O)C(O)C1O)C(O)=O	predicted	C21H24O10	436.137	10	Metabolite
HMDB0135765	3,4,5-trihydroxy-6-{2-hydroxy-5-[2-(2-hydroxyphenyl)ethyl]-3-methoxyphenoxy}oxane-2-carboxylic acid	3,4,5-trihydroxy-6-{2-hydroxy-5-[2-(2-hydroxyphenyl)ethyl]-3-methoxyphenoxy}oxane-2-carboxylic acid	COC1=C(O)C(OC2OC(C(O)C(O)C2O)C(O)=O)=CC(CCC2=CC=CC=C2O)=C1	predicted	C21H24O10	436.137	10	Metabolite
HMDB0135766	6-{2-[2-(3,4-dihydroxy-5-methoxyphenyl)ethyl]phenoxy}-3,4,5-trihydroxyoxane-2-carboxylic acid	6-{2-[2-(3,4-dihydroxy-5-methoxyphenyl)ethyl]phenoxy}-3,4,5-trihydroxyoxane-2-carboxylic acid	COC1=CC(CCC2=CC=CC=C2OC2OC(C(O)C(O)C2O)C(O)=O)=CC(O)=C1O	predicted	C21H24O10	436.137	10	Metabolite
HMDB0135767	{2-hydroxy-4-[2-(2-hydroxyphenyl)ethyl]-6-methoxyphenyl}oxidanesulfonic acid	{2-hydroxy-4-[2-(2-hydroxyphenyl)ethyl]-6-methoxyphenyl}oxidanesulfonic acid	COC1=CC(CCC2=CC=CC=C2O)=CC(O)=C1OS(O)(=O)=O	predicted	C15H16O7S1	340.062	8	Metabolite
HMDB0135768	5-[2-(2-hydroxyphenyl)ethyl]-2,3-dimethoxyphenol	5-[2-(2-hydroxyphenyl)ethyl]-2,3-dimethoxyphenol	COC1=CC(CCC2=CC=CC=C2O)=CC(O)=C1OC	predicted	C16H18O4	274.121	8	Metabolite
HMDB0135769	3,4,5-trihydroxy-6-{2-hydroxy-6-[2-(2-hydroxyphenyl)ethyl]-4-methoxyphenoxy}oxane-2-carboxylic acid	3,4,5-trihydroxy-6-{2-hydroxy-6-[2-(2-hydroxyphenyl)ethyl]-4-methoxyphenoxy}oxane-2-carboxylic acid	COC1=CC(O)=C(OC2OC(C(O)C(O)C2O)C(O)=O)C(CCC2=CC=CC=C2O)=C1	predicted	C21H24O10	436.137	10	Metabolite
HMDB0135770	3,4,5-trihydroxy-6-{2-hydroxy-3-[2-(2-hydroxyphenyl)ethyl]-5-methoxyphenoxy}oxane-2-carboxylic acid	3,4,5-trihydroxy-6-{2-hydroxy-3-[2-(2-hydroxyphenyl)ethyl]-5-methoxyphenoxy}oxane-2-carboxylic acid	COC1=CC(OC2OC(C(O)C(O)C2O)C(O)=O)=C(O)C(CCC2=CC=CC=C2O)=C1	predicted	C21H24O10	436.137	10	Metabolite
HMDB0135771	6-{2-[2-(2,3-dihydroxy-5-methoxyphenyl)ethyl]phenoxy}-3,4,5-trihydroxyoxane-2-carboxylic acid	6-{2-[2-(2,3-dihydroxy-5-methoxyphenyl)ethyl]phenoxy}-3,4,5-trihydroxyoxane-2-carboxylic acid	COC1=CC(O)=C(O)C(CCC2=CC=CC=C2OC2OC(C(O)C(O)C2O)C(O)=O)=C1	predicted	C21H24O10	436.137	10	Metabolite
HMDB0135772	3-[2-(2-hydroxyphenyl)ethyl]-2,5-dimethoxyphenol	3-[2-(2-hydroxyphenyl)ethyl]-2,5-dimethoxyphenol	COC1=CC(O)=C(OC)C(CCC2=CC=CC=C2O)=C1	predicted	C16H18O4	274.121	8	Metabolite
HMDB0135773	2-[2-(3-hydroxy-5-methoxyphenyl)ethyl]-6-methoxyphenol	2-[2-(3-hydroxy-5-methoxyphenyl)ethyl]-6-methoxyphenol	COC1=CC(CCC2=C(O)C(OC)=CC=C2)=CC(O)=C1	predicted	C16H18O4	274.121	8	Metabolite
HMDB0135774	3,4,5-trihydroxy-6-{3-hydroxy-5-[2-(2-hydroxyphenyl)ethyl]phenoxy}oxane-2-carboxylic acid	3,4,5-trihydroxy-6-{3-hydroxy-5-[2-(2-hydroxyphenyl)ethyl]phenoxy}oxane-2-carboxylic acid	OC1C(O)C(OC2=CC(CCC3=CC=CC=C3O)=CC(O)=C2)OC(C1O)C(O)=O	predicted	C20H22O9	406.126	10	Metabolite
HMDB0135775	6-{2-[2-(3,5-dihydroxyphenyl)ethyl]phenoxy}-3,4,5-trihydroxyoxane-2-carboxylic acid	6-{2-[2-(3,5-dihydroxyphenyl)ethyl]phenoxy}-3,4,5-trihydroxyoxane-2-carboxylic acid	OC1C(O)C(OC2=CC=CC=C2CCC2=CC(O)=CC(O)=C2)OC(C1O)C(O)=O	predicted	C20H22O9	406.126	10	Metabolite
HMDB0135776	3,4,5-trihydroxy-6-{4-hydroxy-2-[2-(2-hydroxyphenyl)ethyl]-6-methoxyphenoxy}oxane-2-carboxylic acid	3,4,5-trihydroxy-6-{4-hydroxy-2-[2-(2-hydroxyphenyl)ethyl]-6-methoxyphenoxy}oxane-2-carboxylic acid	COC1=C(OC2OC(C(O)C(O)C2O)C(O)=O)C(CCC2=CC=CC=C2O)=CC(O)=C1	predicted	C21H24O10	436.137	10	Metabolite
HMDB0135777	3,4,5-trihydroxy-6-{4-hydroxy-3-[2-(2-hydroxyphenyl)ethyl]-5-methoxyphenoxy}oxane-2-carboxylic acid	3,4,5-trihydroxy-6-{4-hydroxy-3-[2-(2-hydroxyphenyl)ethyl]-5-methoxyphenoxy}oxane-2-carboxylic acid	COC1=C(O)C(CCC2=CC=CC=C2O)=CC(OC2OC(C(O)C(O)C2O)C(O)=O)=C1	predicted	C21H24O10	436.137	10	Metabolite
HMDB0135778	6-{2-[2-(2,5-dihydroxy-3-methoxyphenyl)ethyl]phenoxy}-3,4,5-trihydroxyoxane-2-carboxylic acid	6-{2-[2-(2,5-dihydroxy-3-methoxyphenyl)ethyl]phenoxy}-3,4,5-trihydroxyoxane-2-carboxylic acid	COC1=C(O)C(CCC2=CC=CC=C2OC2OC(C(O)C(O)C2O)C(O)=O)=CC(O)=C1	predicted	C21H24O10	436.137	10	Metabolite
HMDB0135779	3,4,5-trihydroxy-6-{3-[1-hydroxy-2-(2-hydroxyphenyl)ethyl]-5-methoxyphenoxy}oxane-2-carboxylic acid	3,4,5-trihydroxy-6-{3-[1-hydroxy-2-(2-hydroxyphenyl)ethyl]-5-methoxyphenoxy}oxane-2-carboxylic acid	COC1=CC(OC2OC(C(O)C(O)C2O)C(O)=O)=CC(=C1)C(O)CC1=CC=CC=C1O	predicted	C21H24O10	436.137	10	Metabolite
HMDB0135780	3,4,5-trihydroxy-6-{2-[2-hydroxy-2-(3-hydroxy-5-methoxyphenyl)ethyl]phenoxy}oxane-2-carboxylic acid	3,4,5-trihydroxy-6-{2-[2-hydroxy-2-(3-hydroxy-5-methoxyphenyl)ethyl]phenoxy}oxane-2-carboxylic acid	COC1=CC(=CC(O)=C1)C(O)CC1=CC=CC=C1OC1OC(C(O)C(O)C1O)C(O)=O	predicted	C21H24O10	436.137	10	Metabolite
HMDB0135781	[1-(3-hydroxy-5-methoxyphenyl)-2-(2-hydroxyphenyl)ethoxy]sulfonic acid	[1-(3-hydroxy-5-methoxyphenyl)-2-(2-hydroxyphenyl)ethoxy]sulfonic acid	COC1=CC(=CC(O)=C1)C(CC1=CC=CC=C1O)OS(O)(=O)=O	predicted	C15H16O7S1	340.062	8	Metabolite
HMDB0135782	3,4,5-trihydroxy-6-{3-[2-hydroxy-2-(2-hydroxyphenyl)ethyl]-5-methoxyphenoxy}oxane-2-carboxylic acid	3,4,5-trihydroxy-6-{3-[2-hydroxy-2-(2-hydroxyphenyl)ethyl]-5-methoxyphenoxy}oxane-2-carboxylic acid	COC1=CC(OC2OC(C(O)C(O)C2O)C(O)=O)=CC(CC(O)C2=CC=CC=C2O)=C1	predicted	C21H24O10	436.137	10	Metabolite
HMDB0135783	3,4,5-trihydroxy-6-{2-[1-hydroxy-2-(3-hydroxy-5-methoxyphenyl)ethyl]phenoxy}oxane-2-carboxylic acid	3,4,5-trihydroxy-6-{2-[1-hydroxy-2-(3-hydroxy-5-methoxyphenyl)ethyl]phenoxy}oxane-2-carboxylic acid	COC1=CC(CC(O)C2=CC=CC=C2OC2OC(C(O)C(O)C2O)C(O)=O)=CC(O)=C1	predicted	C21H24O10	436.137	10	Metabolite
HMDB0135784	[2-(3-hydroxy-5-methoxyphenyl)-1-(2-hydroxyphenyl)ethoxy]sulfonic acid	[2-(3-hydroxy-5-methoxyphenyl)-1-(2-hydroxyphenyl)ethoxy]sulfonic acid	COC1=CC(CC(OS(O)(=O)=O)C2=CC=CC=C2O)=CC(O)=C1	predicted	C15H16O7S1	340.062	8	Metabolite
HMDB0135785	1-(4-hydroxyphenyl)ethane-1,2-diol	1-(4-hydroxyphenyl)ethane-1,2-diol	OCC(O)C1=CC=C(O)C=C1	predicted	C8H10O3	154.063	4	Metabolite
HMDB0135786	2-hydroxy-2-(4-hydroxyphenyl)ethyl 3-(4-hydroxy-3-methoxyphenyl)prop-2-enoate	2-hydroxy-2-(4-hydroxyphenyl)ethyl 3-(4-hydroxy-3-methoxyphenyl)prop-2-enoate	COC1=C(O)C=CC(C=CC(=O)OCC(O)C2=CC=C(O)C=C2)=C1	predicted	C18H18O6	330.11	10	Metabolite
HMDB0135787	2-hydroxy-2-(4-hydroxyphenyl)ethyl (2Z)-2-hydroxy-3-(4-hydroxy-3-methoxyphenyl)prop-2-enoate	2-hydroxy-2-(4-hydroxyphenyl)ethyl (2Z)-2-hydroxy-3-(4-hydroxy-3-methoxyphenyl)prop-2-enoate	[H]\C(=C(\O)C(=O)OCC(O)C1=CC=C(O)C=C1)C1=CC(OC)=C(O)C=C1	predicted	C18H18O7	346.105	10	Metabolite
HMDB0135788	2-hydroxy-2-(4-hydroxyphenyl)ethyl 3-(3,4-dihydroxyphenyl)prop-2-enoate	2-hydroxy-2-(4-hydroxyphenyl)ethyl 3-(3,4-dihydroxyphenyl)prop-2-enoate	OC(COC(=O)C=CC1=CC(O)=C(O)C=C1)C1=CC=C(O)C=C1	predicted	C17H16O6	316.095	10	Metabolite
HMDB0135789	2-hydroxy-2-(4-hydroxyphenyl)ethyl 3-(2,4-dihydroxy-3-methoxyphenyl)prop-2-enoate	2-hydroxy-2-(4-hydroxyphenyl)ethyl 3-(2,4-dihydroxy-3-methoxyphenyl)prop-2-enoate	COC1=C(O)C=CC(C=CC(=O)OCC(O)C2=CC=C(O)C=C2)=C1O	predicted	C18H18O7	346.105	10	Metabolite
HMDB0135790	2-(3,4-dihydroxyphenyl)-2-hydroxyethyl 3-(4-hydroxy-3-methoxyphenyl)prop-2-enoate	2-(3,4-dihydroxyphenyl)-2-hydroxyethyl 3-(4-hydroxy-3-methoxyphenyl)prop-2-enoate	COC1=C(O)C=CC(C=CC(=O)OCC(O)C2=CC(O)=C(O)C=C2)=C1	predicted	C18H18O7	346.105	10	Metabolite
HMDB0135791	2-hydroxy-2-(4-hydroxyphenyl)ethyl 3-(2,4-dihydroxy-5-methoxyphenyl)prop-2-enoate	2-hydroxy-2-(4-hydroxyphenyl)ethyl 3-(2,4-dihydroxy-5-methoxyphenyl)prop-2-enoate	COC1=C(O)C=C(O)C(C=CC(=O)OCC(O)C2=CC=C(O)C=C2)=C1	predicted	C18H18O7	346.105	10	Metabolite
HMDB0135792	2-hydroxy-2-(4-hydroxyphenyl)ethyl 3-(3,4-dihydroxy-5-methoxyphenyl)prop-2-enoate	2-hydroxy-2-(4-hydroxyphenyl)ethyl 3-(3,4-dihydroxy-5-methoxyphenyl)prop-2-enoate	COC1=CC(C=CC(=O)OCC(O)C2=CC=C(O)C=C2)=CC(O)=C1O	predicted	C18H18O7	346.105	10	Metabolite
HMDB0135793	2-hydroxy-2-(4-hydroxyphenyl)ethyl 3-(4-hydroxy-3-methoxyphenyl)oxirane-2-carboxylate	2-hydroxy-2-(4-hydroxyphenyl)ethyl 3-(4-hydroxy-3-methoxyphenyl)oxirane-2-carboxylate	COC1=C(O)C=CC(=C1)C1OC1C(=O)OCC(O)C1=CC=C(O)C=C1	predicted	C18H18O7	346.105	10	Metabolite
HMDB0135794	7-(hydroxymethyl)-6-[(E)-2-methoxyethenyl]-2H-chromen-2-one	7-(hydroxymethyl)-6-[(E)-2-methoxyethenyl]-2H-chromen-2-one	[H]\C(OC)=C(\[H])C1=CC2=C(OC(=O)C=C2)C=C1CO	predicted	C13H12O4	232.074	8	Metabolite
HMDB0135795	6-(3-methoxyoxiran-2-yl)-7-methyl-2H-chromen-2-one	6-(3-methoxyoxiran-2-yl)-7-methyl-2H-chromen-2-one	COC1OC1C1=CC2=C(OC(=O)C=C2)C=C1C	predicted	C13H12O4	232.074	8	Metabolite
HMDB0135796	8-hydroxy-6-[(E)-2-methoxyethenyl]-7-methyl-2H-chromen-2-one	8-hydroxy-6-[(E)-2-methoxyethenyl]-7-methyl-2H-chromen-2-one	[H]\C(OC)=C(\[H])C1=CC2=C(OC(=O)C=C2)C(O)=C1C	predicted	C13H12O4	232.074	8	Metabolite
HMDB0135797	5-hydroxy-6-[(E)-2-methoxyethenyl]-7-methyl-2H-chromen-2-one	5-hydroxy-6-[(E)-2-methoxyethenyl]-7-methyl-2H-chromen-2-one	[H]\C(OC)=C(\[H])C1=C(O)C2=C(OC(=O)C=C2)C=C1C	predicted	C13H12O4	232.074	8	Metabolite
HMDB0135798	3-hydroxy-6-[(E)-2-methoxyethenyl]-7-methyl-2H-chromen-2-one	3-hydroxy-6-[(E)-2-methoxyethenyl]-7-methyl-2H-chromen-2-one	[H]\C(OC)=C(\[H])C1=CC2=C(OC(=O)C(O)=C2)C=C1C	predicted	C13H12O4	232.074	8	Metabolite
HMDB0135799	3,4,5-trihydroxy-6-({6-[(E)-2-methoxyethenyl]-2-oxo-2H-chromen-7-yl}methoxy)oxane-2-carboxylic acid	3,4,5-trihydroxy-6-({6-[(E)-2-methoxyethenyl]-2-oxo-2H-chromen-7-yl}methoxy)oxane-2-carboxylic acid	[H]\C(OC)=C(\[H])C1=CC2=C(OC(=O)C=C2)C=C1COC1OC(C(O)C(O)C1O)C(O)=O	predicted	C19H20O10	408.106	10	Metabolite
HMDB0135800	({6-[(E)-2-methoxyethenyl]-2-oxo-2H-chromen-7-yl}methoxy)sulfonic acid	({6-[(E)-2-methoxyethenyl]-2-oxo-2H-chromen-7-yl}methoxy)sulfonic acid	[H]\C(OC)=C(\[H])C1=CC2=C(OC(=O)C=C2)C=C1COS(O)(=O)=O	predicted	C13H12O7S1	312.03	8	Metabolite
HMDB0135801	2-amino-4-({1-[(carboxymethyl)-C-hydroxycarbonimidoyl]-2-{[2-hydroxy-2-methoxy-1-(7-methyl-2-oxo-2H-chromen-6-yl)ethyl]sulfanyl}ethyl}-C-hydroxycarbonimidoyl)butanoic acid	2-amino-4-({1-[(carboxymethyl)-C-hydroxycarbonimidoyl]-2-{[2-hydroxy-2-methoxy-1-(7-methyl-2-oxo-2H-chromen-6-yl)ethyl]sulfanyl}ethyl}-C-hydroxycarbonimidoyl)butanoic acid	COC(O)C(SCC(N=C(O)CCC(N)C(O)=O)C(O)=NCC(O)=O)C1=CC2=C(OC(=O)C=C2)C=C1C	predicted	C23H29N3O10S1	539.157	11	Metabolite
HMDB0135802	3,4,5-trihydroxy-6-({6-[(E)-2-methoxyethenyl]-7-methyl-2-oxo-2H-chromen-8-yl}oxy)oxane-2-carboxylic acid	3,4,5-trihydroxy-6-({6-[(E)-2-methoxyethenyl]-7-methyl-2-oxo-2H-chromen-8-yl}oxy)oxane-2-carboxylic acid	[H]\C(OC)=C(\[H])C1=CC2=C(OC(=O)C=C2)C(OC2OC(C(O)C(O)C2O)C(O)=O)=C1C	predicted	C19H20O10	408.106	10	Metabolite
HMDB0135803	3,4,5-trihydroxy-6-({6-[(E)-2-methoxyethenyl]-7-methyl-2-oxo-2H-chromen-5-yl}oxy)oxane-2-carboxylic acid	3,4,5-trihydroxy-6-({6-[(E)-2-methoxyethenyl]-7-methyl-2-oxo-2H-chromen-5-yl}oxy)oxane-2-carboxylic acid	[H]\C(OC)=C(\[H])C1=C(OC2OC(C(O)C(O)C2O)C(O)=O)C2=C(OC(=O)C=C2)C=C1C	predicted	C19H20O10	408.106	10	Metabolite
HMDB0135804	3,4,5-trihydroxy-6-({6-[(E)-2-methoxyethenyl]-7-methyl-2-oxo-2H-chromen-3-yl}oxy)oxane-2-carboxylic acid	3,4,5-trihydroxy-6-({6-[(E)-2-methoxyethenyl]-7-methyl-2-oxo-2H-chromen-3-yl}oxy)oxane-2-carboxylic acid	[H]\C(OC)=C(\[H])C1=CC2=C(OC(=O)C(OC3OC(C(O)C(O)C3O)C(O)=O)=C2)C=C1C	predicted	C19H20O10	408.106	10	Metabolite
HMDB0135805	5-{5-[(E)-2-(3,5-dihydroxyphenyl)ethenyl]-6-hydroxy-2-(4-hydroxyphenyl)-2,3-dihydro-1-benzofuran-3-yl}benzene-1,3-diol	5-{5-[(E)-2-(3,5-dihydroxyphenyl)ethenyl]-6-hydroxy-2-(4-hydroxyphenyl)-2,3-dihydro-1-benzofuran-3-yl}benzene-1,3-diol	[H]\C(=C(\[H])C1=CC2=C(OC(C2C2=CC(O)=CC(O)=C2)C2=CC=C(O)C=C2)C=C1O)C1=CC(O)=CC(O)=C1	predicted	C28H22O7	470.137	18	Metabolite
HMDB0135806	5-{5-[3-(3,5-dihydroxyphenyl)oxiran-2-yl]-2-(4-hydroxyphenyl)-2,3-dihydro-1-benzofuran-3-yl}benzene-1,3-diol	5-{5-[3-(3,5-dihydroxyphenyl)oxiran-2-yl]-2-(4-hydroxyphenyl)-2,3-dihydro-1-benzofuran-3-yl}benzene-1,3-diol	OC1=CC=C(C=C1)C1OC2=C(C=C(C=C2)C2OC2C2=CC(O)=CC(O)=C2)C1C1=CC(O)=CC(O)=C1	predicted	C28H22O7	470.137	18	Metabolite
HMDB0135807	5-{5-[(E)-2-(3,5-dihydroxyphenyl)ethenyl]-7-hydroxy-2-(4-hydroxyphenyl)-2,3-dihydro-1-benzofuran-3-yl}benzene-1,3-diol	5-{5-[(E)-2-(3,5-dihydroxyphenyl)ethenyl]-7-hydroxy-2-(4-hydroxyphenyl)-2,3-dihydro-1-benzofuran-3-yl}benzene-1,3-diol	[H]\C(=C(\[H])C1=CC(O)=CC(O)=C1)C1=CC2=C(OC(C2C2=CC(O)=CC(O)=C2)C2=CC=C(O)C=C2)C(O)=C1	predicted	C28H22O7	470.137	18	Metabolite
HMDB0135808	5-{5-[(E)-2-(3,5-dihydroxyphenyl)ethenyl]-4-hydroxy-2-(4-hydroxyphenyl)-2,3-dihydro-1-benzofuran-3-yl}benzene-1,3-diol	5-{5-[(E)-2-(3,5-dihydroxyphenyl)ethenyl]-4-hydroxy-2-(4-hydroxyphenyl)-2,3-dihydro-1-benzofuran-3-yl}benzene-1,3-diol	[H]\C(=C(\[H])C1=C(O)C2=C(OC(C2C2=CC(O)=CC(O)=C2)C2=CC=C(O)C=C2)C=C1)C1=CC(O)=CC(O)=C1	predicted	C28H22O7	470.137	18	Metabolite
HMDB0135810	6-[(E)-2-[3-(3,5-dihydroxyphenyl)-2-(4-hydroxyphenyl)-2,3-dihydro-1-benzofuran-5-yl]ethenyl]benzene-1,2,4-triol	6-[(E)-2-[3-(3,5-dihydroxyphenyl)-2-(4-hydroxyphenyl)-2,3-dihydro-1-benzofuran-5-yl]ethenyl]benzene-1,2,4-triol	[H]\C(=C(\[H])C1=CC(O)=CC(O)=C1O)C1=CC2=C(OC(C2C2=CC(O)=CC(O)=C2)C2=CC=C(O)C=C2)C=C1	predicted	C28H22O7	470.137	18	Metabolite
HMDB0135811	4-[3-(3,5-dihydroxyphenyl)-5-[(E)-2-(3,5-dihydroxyphenyl)ethenyl]-2,3-dihydro-1-benzofuran-2-yl]benzene-1,2-diol	4-[3-(3,5-dihydroxyphenyl)-5-[(E)-2-(3,5-dihydroxyphenyl)ethenyl]-2,3-dihydro-1-benzofuran-2-yl]benzene-1,2-diol	[H]\C(=C(\[H])C1=CC(O)=CC(O)=C1)C1=CC2=C(OC(C2C2=CC(O)=CC(O)=C2)C2=CC(O)=C(O)C=C2)C=C1	predicted	C28H22O7	470.137	18	Metabolite
HMDB0135812	5-{5-[(E)-2-(3,5-dihydroxyphenyl)ethenyl]-2-(4-hydroxyphenyl)-2,3-dihydro-1-benzofuran-3-yl}benzene-1,2,3-triol	5-{5-[(E)-2-(3,5-dihydroxyphenyl)ethenyl]-2-(4-hydroxyphenyl)-2,3-dihydro-1-benzofuran-3-yl}benzene-1,2,3-triol	[H]\C(=C(\[H])C1=CC(O)=CC(O)=C1)C1=CC2=C(OC(C2C2=CC(O)=C(O)C(O)=C2)C2=CC=C(O)C=C2)C=C1	predicted	C28H22O7	470.137	18	Metabolite
HMDB0135813	5-[(E)-2-[3-(3,5-dihydroxyphenyl)-2-(4-hydroxyphenyl)-2,3-dihydro-1-benzofuran-5-yl]ethenyl]benzene-1,2,3-triol	5-[(E)-2-[3-(3,5-dihydroxyphenyl)-2-(4-hydroxyphenyl)-2,3-dihydro-1-benzofuran-5-yl]ethenyl]benzene-1,2,3-triol	[H]\C(=C(\[H])C1=CC(O)=C(O)C(O)=C1)C1=CC2=C(OC(C2C2=CC(O)=CC(O)=C2)C2=CC=C(O)C=C2)C=C1	predicted	C28H22O7	470.137	18	Metabolite
HMDB0135814	5-[(E)-2-[6-hydroxy-3-(3-hydroxyphenyl)-2-(4-hydroxyphenyl)-2,3-dihydro-1-benzofuran-5-yl]ethenyl]benzene-1,3-diol	5-[(E)-2-[6-hydroxy-3-(3-hydroxyphenyl)-2-(4-hydroxyphenyl)-2,3-dihydro-1-benzofuran-5-yl]ethenyl]benzene-1,3-diol	[H]\C(=C(\[H])C1=CC2=C(OC(C2C2=CC(O)=CC=C2)C2=CC=C(O)C=C2)C=C1O)C1=CC(O)=CC(O)=C1	predicted	C28H22O6	454.142	18	Metabolite
HMDB0135815	5-[6-hydroxy-2-(4-hydroxyphenyl)-5-[(E)-2-(3-hydroxyphenyl)ethenyl]-2,3-dihydro-1-benzofuran-3-yl]benzene-1,3-diol	5-[6-hydroxy-2-(4-hydroxyphenyl)-5-[(E)-2-(3-hydroxyphenyl)ethenyl]-2,3-dihydro-1-benzofuran-3-yl]benzene-1,3-diol	[H]\C(=C(\[H])C1=CC2=C(OC(C2C2=CC(O)=CC(O)=C2)C2=CC=C(O)C=C2)C=C1O)C1=CC(O)=CC=C1	predicted	C28H22O6	454.142	18	Metabolite
HMDB0135816	5-{5-[(E)-2-(3,5-dihydroxyphenyl)ethenyl]-6-hydroxy-2-phenyl-2,3-dihydro-1-benzofuran-3-yl}benzene-1,3-diol	5-{5-[(E)-2-(3,5-dihydroxyphenyl)ethenyl]-6-hydroxy-2-phenyl-2,3-dihydro-1-benzofuran-3-yl}benzene-1,3-diol	[H]\C(=C(\[H])C1=CC2=C(OC(C2C2=CC(O)=CC(O)=C2)C2=CC=CC=C2)C=C1O)C1=CC(O)=CC(O)=C1	predicted	C28H22O6	454.142	18	Metabolite
HMDB0135817	3-(3-hydroxyphenyl)-2-(4-hydroxyphenyl)-5-[(E)-2-(3-hydroxyphenyl)ethenyl]-2,3-dihydro-1-benzofuran-6-ol	3-(3-hydroxyphenyl)-2-(4-hydroxyphenyl)-5-[(E)-2-(3-hydroxyphenyl)ethenyl]-2,3-dihydro-1-benzofuran-6-ol	[H]\C(=C(\[H])C1=CC2=C(OC(C2C2=CC(O)=CC=C2)C2=CC=C(O)C=C2)C=C1O)C1=CC(O)=CC=C1	predicted	C28H22O5	438.147	18	Metabolite
HMDB0135818	5-[(E)-2-[6-hydroxy-3-(3-hydroxyphenyl)-2-phenyl-2,3-dihydro-1-benzofuran-5-yl]ethenyl]benzene-1,3-diol	5-[(E)-2-[6-hydroxy-3-(3-hydroxyphenyl)-2-phenyl-2,3-dihydro-1-benzofuran-5-yl]ethenyl]benzene-1,3-diol	[H]\C(=C(\[H])C1=CC2=C(OC(C2C2=CC(O)=CC=C2)C2=CC=CC=C2)C=C1O)C1=CC(O)=CC(O)=C1	predicted	C28H22O5	438.147	18	Metabolite
HMDB0135819	5-{6-hydroxy-5-[(E)-2-(3-hydroxyphenyl)ethenyl]-2-phenyl-2,3-dihydro-1-benzofuran-3-yl}benzene-1,3-diol	5-{6-hydroxy-5-[(E)-2-(3-hydroxyphenyl)ethenyl]-2-phenyl-2,3-dihydro-1-benzofuran-3-yl}benzene-1,3-diol	[H]\C(=C(\[H])C1=CC2=C(OC(C2C2=CC(O)=CC(O)=C2)C2=CC=CC=C2)C=C1O)C1=CC(O)=CC=C1	predicted	C28H22O5	438.147	18	Metabolite
HMDB0135820	3-(3-hydroxyphenyl)-5-[(E)-2-(3-hydroxyphenyl)ethenyl]-2-phenyl-2,3-dihydro-1-benzofuran-6-ol	3-(3-hydroxyphenyl)-5-[(E)-2-(3-hydroxyphenyl)ethenyl]-2-phenyl-2,3-dihydro-1-benzofuran-6-ol	[H]\C(=C(\[H])C1=CC2=C(OC(C2C2=CC(O)=CC=C2)C2=CC=CC=C2)C=C1O)C1=CC(O)=CC=C1	predicted	C28H22O4	422.152	18	Metabolite
HMDB0135821	5-[(E)-2-[7-hydroxy-3-(3-hydroxyphenyl)-2-(4-hydroxyphenyl)-2,3-dihydro-1-benzofuran-5-yl]ethenyl]benzene-1,3-diol	5-[(E)-2-[7-hydroxy-3-(3-hydroxyphenyl)-2-(4-hydroxyphenyl)-2,3-dihydro-1-benzofuran-5-yl]ethenyl]benzene-1,3-diol	[H]\C(=C(\[H])C1=CC(O)=CC(O)=C1)C1=CC2=C(OC(C2C2=CC(O)=CC=C2)C2=CC=C(O)C=C2)C(O)=C1	predicted	C28H22O6	454.142	18	Metabolite
HMDB0135822	5-[7-hydroxy-2-(4-hydroxyphenyl)-5-[(E)-2-(3-hydroxyphenyl)ethenyl]-2,3-dihydro-1-benzofuran-3-yl]benzene-1,3-diol	5-[7-hydroxy-2-(4-hydroxyphenyl)-5-[(E)-2-(3-hydroxyphenyl)ethenyl]-2,3-dihydro-1-benzofuran-3-yl]benzene-1,3-diol	[H]\C(=C(\[H])C1=CC2=C(OC(C2C2=CC(O)=CC(O)=C2)C2=CC=C(O)C=C2)C(O)=C1)C1=CC(O)=CC=C1	predicted	C28H22O6	454.142	18	Metabolite
HMDB0135823	5-{5-[(E)-2-(3,5-dihydroxyphenyl)ethenyl]-7-hydroxy-2-phenyl-2,3-dihydro-1-benzofuran-3-yl}benzene-1,3-diol	5-{5-[(E)-2-(3,5-dihydroxyphenyl)ethenyl]-7-hydroxy-2-phenyl-2,3-dihydro-1-benzofuran-3-yl}benzene-1,3-diol	[H]\C(=C(\[H])C1=CC(O)=CC(O)=C1)C1=CC2=C(OC(C2C2=CC(O)=CC(O)=C2)C2=CC=CC=C2)C(O)=C1	predicted	C28H22O6	454.142	18	Metabolite
HMDB0135824	3-(3-hydroxyphenyl)-2-(4-hydroxyphenyl)-5-[(E)-2-(3-hydroxyphenyl)ethenyl]-2,3-dihydro-1-benzofuran-7-ol	3-(3-hydroxyphenyl)-2-(4-hydroxyphenyl)-5-[(E)-2-(3-hydroxyphenyl)ethenyl]-2,3-dihydro-1-benzofuran-7-ol	[H]\C(=C(\[H])C1=CC2=C(OC(C2C2=CC(O)=CC=C2)C2=CC=C(O)C=C2)C(O)=C1)C1=CC(O)=CC=C1	predicted	C28H22O5	438.147	18	Metabolite
HMDB0135825	5-[(E)-2-[7-hydroxy-3-(3-hydroxyphenyl)-2-phenyl-2,3-dihydro-1-benzofuran-5-yl]ethenyl]benzene-1,3-diol	5-[(E)-2-[7-hydroxy-3-(3-hydroxyphenyl)-2-phenyl-2,3-dihydro-1-benzofuran-5-yl]ethenyl]benzene-1,3-diol	[H]\C(=C(\[H])C1=CC(O)=CC(O)=C1)C1=CC2=C(OC(C2C2=CC(O)=CC=C2)C2=CC=CC=C2)C(O)=C1	predicted	C28H22O5	438.147	18	Metabolite
HMDB0135826	5-{7-hydroxy-5-[(E)-2-(3-hydroxyphenyl)ethenyl]-2-phenyl-2,3-dihydro-1-benzofuran-3-yl}benzene-1,3-diol	5-{7-hydroxy-5-[(E)-2-(3-hydroxyphenyl)ethenyl]-2-phenyl-2,3-dihydro-1-benzofuran-3-yl}benzene-1,3-diol	[H]\C(=C(\[H])C1=CC2=C(OC(C2C2=CC(O)=CC(O)=C2)C2=CC=CC=C2)C(O)=C1)C1=CC(O)=CC=C1	predicted	C28H22O5	438.147	18	Metabolite
HMDB0135827	3-(3-hydroxyphenyl)-5-[(E)-2-(3-hydroxyphenyl)ethenyl]-2-phenyl-2,3-dihydro-1-benzofuran-7-ol	3-(3-hydroxyphenyl)-5-[(E)-2-(3-hydroxyphenyl)ethenyl]-2-phenyl-2,3-dihydro-1-benzofuran-7-ol	[H]\C(=C(\[H])C1=CC2=C(OC(C2C2=CC(O)=CC=C2)C2=CC=CC=C2)C(O)=C1)C1=CC(O)=CC=C1	predicted	C28H22O4	422.152	18	Metabolite
HMDB0135828	5-[(E)-2-[4-hydroxy-3-(3-hydroxyphenyl)-2-(4-hydroxyphenyl)-2,3-dihydro-1-benzofuran-5-yl]ethenyl]benzene-1,3-diol	5-[(E)-2-[4-hydroxy-3-(3-hydroxyphenyl)-2-(4-hydroxyphenyl)-2,3-dihydro-1-benzofuran-5-yl]ethenyl]benzene-1,3-diol	[H]\C(=C(\[H])C1=C(O)C2=C(OC(C2C2=CC(O)=CC=C2)C2=CC=C(O)C=C2)C=C1)C1=CC(O)=CC(O)=C1	predicted	C28H22O6	454.142	18	Metabolite
HMDB0135829	5-[4-hydroxy-2-(4-hydroxyphenyl)-5-[(E)-2-(3-hydroxyphenyl)ethenyl]-2,3-dihydro-1-benzofuran-3-yl]benzene-1,3-diol	5-[4-hydroxy-2-(4-hydroxyphenyl)-5-[(E)-2-(3-hydroxyphenyl)ethenyl]-2,3-dihydro-1-benzofuran-3-yl]benzene-1,3-diol	[H]\C(=C(\[H])C1=C(O)C2=C(OC(C2C2=CC(O)=CC(O)=C2)C2=CC=C(O)C=C2)C=C1)C1=CC(O)=CC=C1	predicted	C28H22O6	454.142	18	Metabolite
HMDB0135830	5-{5-[(E)-2-(3,5-dihydroxyphenyl)ethenyl]-4-hydroxy-2-phenyl-2,3-dihydro-1-benzofuran-3-yl}benzene-1,3-diol	5-{5-[(E)-2-(3,5-dihydroxyphenyl)ethenyl]-4-hydroxy-2-phenyl-2,3-dihydro-1-benzofuran-3-yl}benzene-1,3-diol	[H]\C(=C(\[H])C1=C(O)C2=C(OC(C2C2=CC(O)=CC(O)=C2)C2=CC=CC=C2)C=C1)C1=CC(O)=CC(O)=C1	predicted	C28H22O6	454.142	18	Metabolite
HMDB0135831	3-(3-hydroxyphenyl)-2-(4-hydroxyphenyl)-5-[(E)-2-(3-hydroxyphenyl)ethenyl]-2,3-dihydro-1-benzofuran-4-ol	3-(3-hydroxyphenyl)-2-(4-hydroxyphenyl)-5-[(E)-2-(3-hydroxyphenyl)ethenyl]-2,3-dihydro-1-benzofuran-4-ol	[H]\C(=C(\[H])C1=C(O)C2=C(OC(C2C2=CC(O)=CC=C2)C2=CC=C(O)C=C2)C=C1)C1=CC(O)=CC=C1	predicted	C28H22O5	438.147	18	Metabolite
HMDB0135832	5-[(E)-2-[4-hydroxy-3-(3-hydroxyphenyl)-2-phenyl-2,3-dihydro-1-benzofuran-5-yl]ethenyl]benzene-1,3-diol	5-[(E)-2-[4-hydroxy-3-(3-hydroxyphenyl)-2-phenyl-2,3-dihydro-1-benzofuran-5-yl]ethenyl]benzene-1,3-diol	[H]\C(=C(\[H])C1=C(O)C2=C(OC(C2C2=CC(O)=CC=C2)C2=CC=CC=C2)C=C1)C1=CC(O)=CC(O)=C1	predicted	C28H22O5	438.147	18	Metabolite
HMDB0135833	5-{4-hydroxy-5-[(E)-2-(3-hydroxyphenyl)ethenyl]-2-phenyl-2,3-dihydro-1-benzofuran-3-yl}benzene-1,3-diol	5-{4-hydroxy-5-[(E)-2-(3-hydroxyphenyl)ethenyl]-2-phenyl-2,3-dihydro-1-benzofuran-3-yl}benzene-1,3-diol	[H]\C(=C(\[H])C1=C(O)C2=C(OC(C2C2=CC(O)=CC(O)=C2)C2=CC=CC=C2)C=C1)C1=CC(O)=CC=C1	predicted	C28H22O5	438.147	18	Metabolite
HMDB0135834	3-(3-hydroxyphenyl)-5-[(E)-2-(3-hydroxyphenyl)ethenyl]-2-phenyl-2,3-dihydro-1-benzofuran-4-ol	3-(3-hydroxyphenyl)-5-[(E)-2-(3-hydroxyphenyl)ethenyl]-2-phenyl-2,3-dihydro-1-benzofuran-4-ol	[H]\C(=C(\[H])C1=C(O)C2=C(OC(C2C2=CC(O)=CC=C2)C2=CC=CC=C2)C=C1)C1=CC(O)=CC=C1	predicted	C28H22O4	422.152	18	Metabolite
HMDB0135835	7-chloro-2-(3,4-dimethoxyphenyl)-8-hydroxy-3,5,6-trimethoxy-4H-chromen-4-one	7-chloro-2-(3,4-dimethoxyphenyl)-8-hydroxy-3,5,6-trimethoxy-4H-chromen-4-one	COC1=C(OC)C=C(C=C1)C1=C(OC)C(=O)C2=C(O1)C(O)=C(Cl)C(OC)=C2OC	predicted	C20Cl1H19O8	422.077	11	Metabolite
HMDB0135836	7-chloro-2-(3,4-dimethoxyphenyl)-6-hydroxy-3,5,8-trimethoxy-4H-chromen-4-one	7-chloro-2-(3,4-dimethoxyphenyl)-6-hydroxy-3,5,8-trimethoxy-4H-chromen-4-one	COC1=C(OC)C=C(C=C1)C1=C(OC)C(=O)C2=C(OC)C(O)=C(Cl)C(OC)=C2O1	predicted	C20Cl1H19O8	422.077	11	Metabolite
HMDB0135837	7-chloro-2-(3,4-dimethoxyphenyl)-5-hydroxy-3,6,8-trimethoxy-4H-chromen-4-one	7-chloro-2-(3,4-dimethoxyphenyl)-5-hydroxy-3,6,8-trimethoxy-4H-chromen-4-one	COC1=C(OC)C=C(C=C1)C1=C(OC)C(=O)C2=C(O)C(OC)=C(Cl)C(OC)=C2O1	predicted	C20Cl1H19O8	422.077	11	Metabolite
HMDB0135838	7-chloro-2-(3,4-dimethoxyphenyl)-3-hydroxy-5,6,8-trimethoxy-4H-chromen-4-one	7-chloro-2-(3,4-dimethoxyphenyl)-3-hydroxy-5,6,8-trimethoxy-4H-chromen-4-one	COC1=C(OC)C=C(C=C1)C1=C(O)C(=O)C2=C(OC)C(OC)=C(Cl)C(OC)=C2O1	predicted	C20Cl1H19O8	422.077	11	Metabolite
HMDB0135839	7-chloro-2-(3-hydroxy-4-methoxyphenyl)-3,5,6,8-tetramethoxy-4H-chromen-4-one	7-chloro-2-(3-hydroxy-4-methoxyphenyl)-3,5,6,8-tetramethoxy-4H-chromen-4-one	COC1=C(O)C=C(C=C1)C1=C(OC)C(=O)C2=C(OC)C(OC)=C(Cl)C(OC)=C2O1	predicted	C20Cl1H19O8	422.077	11	Metabolite
HMDB0135840	7-chloro-2-(4-hydroxy-3-methoxyphenyl)-3,5,6,8-tetramethoxy-4H-chromen-4-one	7-chloro-2-(4-hydroxy-3-methoxyphenyl)-3,5,6,8-tetramethoxy-4H-chromen-4-one	COC1=C(O)C=CC(=C1)C1=C(OC)C(=O)C2=C(OC)C(OC)=C(Cl)C(OC)=C2O1	predicted	C20Cl1H19O8	422.077	11	Metabolite
HMDB0135841	7-chloro-2-(1-hydroxy-3-methoxy-4-oxocyclohexa-2,5-dien-1-yl)-3,5,6,8-tetramethoxy-4H-chromen-4-one	7-chloro-2-(1-hydroxy-3-methoxy-4-oxocyclohexa-2,5-dien-1-yl)-3,5,6,8-tetramethoxy-4H-chromen-4-one	COC1=CC(O)(C=CC1=O)C1=C(OC)C(=O)C2=C(OC)C(OC)=C(Cl)C(OC)=C2O1	predicted	C20Cl1H19O9	438.072	11	Metabolite
HMDB0135842	7-chloro-2-(3,4-dimethoxyphenyl)-5,8-dihydroxy-3,6-dimethoxy-4H-chromen-4-one	7-chloro-2-(3,4-dimethoxyphenyl)-5,8-dihydroxy-3,6-dimethoxy-4H-chromen-4-one	COC1=C(OC)C=C(C=C1)C1=C(OC)C(=O)C2=C(O1)C(O)=C(Cl)C(OC)=C2O	predicted	C19Cl1H17O8	408.061	11	Metabolite
HMDB0135843	7-chloro-2-(3,4-dimethoxyphenyl)-3,5,8-trihydroxy-6-methoxy-4H-chromen-4-one	7-chloro-2-(3,4-dimethoxyphenyl)-3,5,8-trihydroxy-6-methoxy-4H-chromen-4-one	COC1=C(OC)C=C(C=C1)C1=C(O)C(=O)C2=C(O1)C(O)=C(Cl)C(OC)=C2O	predicted	C18Cl1H15O8	394.046	11	Metabolite
HMDB0135844	7-chloro-2-(3,4-dimethoxyphenyl)-5,6-dihydroxy-3,8-dimethoxy-4H-chromen-4-one	7-chloro-2-(3,4-dimethoxyphenyl)-5,6-dihydroxy-3,8-dimethoxy-4H-chromen-4-one	COC1=C(OC)C=C(C=C1)C1=C(OC)C(=O)C2=C(O)C(O)=C(Cl)C(OC)=C2O1	predicted	C19Cl1H17O8	408.061	11	Metabolite
HMDB0135845	7-chloro-2-(3,4-dimethoxyphenyl)-3,5,6-trihydroxy-8-methoxy-4H-chromen-4-one	7-chloro-2-(3,4-dimethoxyphenyl)-3,5,6-trihydroxy-8-methoxy-4H-chromen-4-one	COC1=C(OC)C=C(C=C1)C1=C(O)C(=O)C2=C(O)C(O)=C(Cl)C(OC)=C2O1	predicted	C18Cl1H15O8	394.046	11	Metabolite
HMDB0135846	7-chloro-2-(3,4-dimethoxyphenyl)-3,5-dihydroxy-6,8-dimethoxy-4H-chromen-4-one	7-chloro-2-(3,4-dimethoxyphenyl)-3,5-dihydroxy-6,8-dimethoxy-4H-chromen-4-one	COC1=C(OC)C=C(C=C1)C1=C(O)C(=O)C2=C(O)C(OC)=C(Cl)C(OC)=C2O1	predicted	C19Cl1H17O8	408.061	11	Metabolite
HMDB0135847	6-{[1-(7-chloro-3,5,6,8-tetramethoxy-4-oxo-4H-chromen-2-yl)-3-methoxy-4-oxocyclohexa-2,5-dien-1-yl]oxy}-3,4,5-trihydroxyoxane-2-carboxylic acid	6-{[1-(7-chloro-3,5,6,8-tetramethoxy-4-oxo-4H-chromen-2-yl)-3-methoxy-4-oxocyclohexa-2,5-dien-1-yl]oxy}-3,4,5-trihydroxyoxane-2-carboxylic acid	COC1=CC(OC2OC(C(O)C(O)C2O)C(O)=O)(C=CC1=O)C1=C(OC)C(=O)C2=C(OC)C(OC)=C(Cl)C(OC)=C2O1	predicted	C26Cl1H27O15	614.104	13	Metabolite
HMDB0135848	4,8-dihydroxy-2H-furo[2,3-h]chromen-2-one	4,8-dihydroxy-2H-furo[2,3-h]chromen-2-one	OC1=CC2=C(O1)C=CC1=C2OC(=O)C=C1O	predicted	C11H6O5	218.022	9	Metabolite
HMDB0135849	3,4,5-trihydroxy-6-({8-methoxy-2-oxo-2H-furo[2,3-h]chromen-4-yl}oxy)oxane-2-carboxylic acid	3,4,5-trihydroxy-6-({8-methoxy-2-oxo-2H-furo[2,3-h]chromen-4-yl}oxy)oxane-2-carboxylic acid	COC1=CC2=C(O1)C=CC1=C2OC(=O)C=C1OC1OC(C(O)C(O)C1O)C(O)=O	predicted	C18H16O11	408.069	11	Metabolite
HMDB0135850	3,4,5-trihydroxy-6-({8-hydroxy-2-oxo-2H-furo[2,3-h]chromen-4-yl}oxy)oxane-2-carboxylic acid	3,4,5-trihydroxy-6-({8-hydroxy-2-oxo-2H-furo[2,3-h]chromen-4-yl}oxy)oxane-2-carboxylic acid	OC1C(OC2=CC(=O)OC3=C2C=CC2=C3C=C(O)O2)OC(C(O)C1O)C(O)=O	predicted	C17H14O11	394.054	11	Metabolite
HMDB0135851	3,4,5-trihydroxy-6-({4-hydroxy-2-oxo-2H-furo[2,3-h]chromen-8-yl}oxy)oxane-2-carboxylic acid	3,4,5-trihydroxy-6-({4-hydroxy-2-oxo-2H-furo[2,3-h]chromen-8-yl}oxy)oxane-2-carboxylic acid	OC1C(OC2=CC3=C(O2)C=CC2=C3OC(=O)C=C2O)OC(C(O)C1O)C(O)=O	predicted	C17H14O11	394.054	11	Metabolite
HMDB0135852	14-methoxy-6-(3-methylbut-2-en-1-yl)-8,17-dioxatetracyclo[8.7.0.0^{2,7}.0^{11,16}]heptadeca-2(7),3,5,11(16),12,14-hexaene-4,5-diol	14-methoxy-6-(3-methylbut-2-en-1-yl)-8,17-dioxatetracyclo[8.7.0.0?7.0????????,?]heptadeca-2(7),3,5,11(16),12,14-hexaene-4,5-diol	COC1=CC2=C(C=C1)C1COC3=C(C=C(O)C(O)=C3CC=C(C)C)C1O2	predicted	C21H22O5	354.147	11	Metabolite
HMDB0135853	14-methoxy-6-(3-methylbut-2-en-1-yl)-8,17-dioxatetracyclo[8.7.0.0^{2,7}.0^{11,16}]heptadeca-2(7),3,5,11,13,15-hexaene-5,13-diol	14-methoxy-6-(3-methylbut-2-en-1-yl)-8,17-dioxatetracyclo[8.7.0.0?7.0????????,?]heptadeca-2(7),3,5,11,13,15-hexaene-5,13-diol	COC1=C(O)C=C2C3COC4=C(C=CC(O)=C4CC=C(C)C)C3OC2=C1	predicted	C21H22O5	354.147	11	Metabolite
HMDB0135854	6-(3-methylbut-2-en-1-yl)-8,17-dioxatetracyclo[8.7.0.0^{2,7}.0^{11,16}]heptadeca-2(7),3,5,11(16),12,14-hexaene-5,14-diol	6-(3-methylbut-2-en-1-yl)-8,17-dioxatetracyclo[8.7.0.0?7.0????????,?]heptadeca-2(7),3,5,11(16),12,14-hexaene-5,14-diol	CC(C)=CCC1=C(O)C=CC2=C1OCC1C2OC2=C1C=CC(O)=C2	predicted	C20H20O4	324.136	11	Metabolite
HMDB0135855	6-(4-hydroxy-3-methylbut-2-en-1-yl)-14-methoxy-8,17-dioxatetracyclo[8.7.0.0^{2,7}.0^{11,16}]heptadeca-2(7),3,5,11(16),12,14-hexaen-5-ol	6-(4-hydroxy-3-methylbut-2-en-1-yl)-14-methoxy-8,17-dioxatetracyclo[8.7.0.0?7.0????????,?]heptadeca-2(7),3,5,11(16),12,14-hexaen-5-ol	COC1=CC2=C(C=C1)C1COC3=C(C=CC(O)=C3CC=C(C)CO)C1O2	predicted	C21H22O5	354.147	11	Metabolite
HMDB0135856	6-[(3,3-dimethyloxiran-2-yl)methyl]-14-methoxy-8,17-dioxatetracyclo[8.7.0.0^{2,7}.0^{11,16}]heptadeca-2(7),3,5,11(16),12,14-hexaen-5-ol	6-[(3,3-dimethyloxiran-2-yl)methyl]-14-methoxy-8,17-dioxatetracyclo[8.7.0.0?7.0????????,?]heptadeca-2(7),3,5,11(16),12,14-hexaen-5-ol	COC1=CC2=C(C=C1)C1COC3=C(C=CC(O)=C3CC3OC3(C)C)C1O2	predicted	C21H22O5	354.147	11	Metabolite
HMDB0135857	14-methoxy-6-(3-methylbut-2-en-1-yl)-8,17-dioxatetracyclo[8.7.0.0^{2,7}.0^{11,16}]heptadeca-2(7),3,5,11(16),12,14-hexaene-5,15-diol	14-methoxy-6-(3-methylbut-2-en-1-yl)-8,17-dioxatetracyclo[8.7.0.0?7.0????????,?]heptadeca-2(7),3,5,11(16),12,14-hexaene-5,15-diol	COC1=C(O)C2=C(C=C1)C1COC3=C(C=CC(O)=C3CC=C(C)C)C1O2	predicted	C21H22O5	354.147	11	Metabolite
HMDB0135858	14-methoxy-6-(3-methylbut-2-en-1-yl)-8,17-dioxatetracyclo[8.7.0.0^{2,7}.0^{11,16}]heptadeca-2(7),3,5,11,13,15-hexaene-5,12-diol	14-methoxy-6-(3-methylbut-2-en-1-yl)-8,17-dioxatetracyclo[8.7.0.0?7.0????????,?]heptadeca-2(7),3,5,11,13,15-hexaene-5,12-diol	COC1=CC(O)=C2C3COC4=C(C=CC(O)=C4CC=C(C)C)C3OC2=C1	predicted	C21H22O5	354.147	11	Metabolite
HMDB0135859	3,4,5-trihydroxy-6-{[14-methoxy-6-(3-methylbut-2-en-1-yl)-8,17-dioxatetracyclo[8.7.0.0^{2,7}.0^{11,16}]heptadeca-2(7),3,5,11(16),12,14-hexaen-5-yl]oxy}oxane-2-carboxylic acid	3,4,5-trihydroxy-6-{[14-methoxy-6-(3-methylbut-2-en-1-yl)-8,17-dioxatetracyclo[8.7.0.0?7.0????????,?]heptadeca-2(7),3,5,11(16),12,14-hexaen-5-yl]oxy}oxane-2-carboxylic acid	COC1=CC2=C(C=C1)C1COC3=C(C=CC(OC4OC(C(O)C(O)C4O)C(O)=O)=C3CC=C(C)C)C1O2	predicted	C27H30O10	514.184	13	Metabolite
HMDB0135860	3,4,5-trihydroxy-6-{[5-hydroxy-14-methoxy-6-(3-methylbut-2-en-1-yl)-8,17-dioxatetracyclo[8.7.0.0^{2,7}.0^{11,16}]heptadeca-2(7),3,5,11(16),12,14-hexaen-4-yl]oxy}oxane-2-carboxylic acid	3,4,5-trihydroxy-6-{[5-hydroxy-14-methoxy-6-(3-methylbut-2-en-1-yl)-8,17-dioxatetracyclo[8.7.0.0?7.0????????,?]heptadeca-2(7),3,5,11(16),12,14-hexaen-4-yl]oxy}oxane-2-carboxylic acid	COC1=CC2=C(C=C1)C1COC3=C(C=C(OC4OC(C(O)C(O)C4O)C(O)=O)C(O)=C3CC=C(C)C)C1O2	predicted	C27H30O11	530.179	13	Metabolite
HMDB0135861	3,4,5-trihydroxy-6-{[4-hydroxy-14-methoxy-6-(3-methylbut-2-en-1-yl)-8,17-dioxatetracyclo[8.7.0.0^{2,7}.0^{11,16}]heptadeca-2,4,6,11(16),12,14-hexaen-5-yl]oxy}oxane-2-carboxylic acid	3,4,5-trihydroxy-6-{[4-hydroxy-14-methoxy-6-(3-methylbut-2-en-1-yl)-8,17-dioxatetracyclo[8.7.0.0?7.0????????,?]heptadeca-2,4,6,11(16),12,14-hexaen-5-yl]oxy}oxane-2-carboxylic acid	COC1=CC2=C(C=C1)C1COC3=C(CC=C(C)C)C(OC4OC(C(O)C(O)C4O)C(O)=O)=C(O)C=C3C1O2	predicted	C27H30O11	530.179	13	Metabolite
HMDB0135862	3,4,5-trihydroxy-6-{[5-hydroxy-14-methoxy-6-(3-methylbut-2-en-1-yl)-8,17-dioxatetracyclo[8.7.0.0^{2,7}.0^{11,16}]heptadeca-2(7),3,5,11,13,15-hexaen-13-yl]oxy}oxane-2-carboxylic acid	3,4,5-trihydroxy-6-{[5-hydroxy-14-methoxy-6-(3-methylbut-2-en-1-yl)-8,17-dioxatetracyclo[8.7.0.0?7.0????????,?]heptadeca-2(7),3,5,11,13,15-hexaen-13-yl]oxy}oxane-2-carboxylic acid	COC1=C(OC2OC(C(O)C(O)C2O)C(O)=O)C=C2C3COC4=C(C=CC(O)=C4CC=C(C)C)C3OC2=C1	predicted	C27H30O11	530.179	13	Metabolite
HMDB0135863	3,4,5-trihydroxy-6-{[13-hydroxy-14-methoxy-6-(3-methylbut-2-en-1-yl)-8,17-dioxatetracyclo[8.7.0.0^{2,7}.0^{11,16}]heptadeca-2(7),3,5,11,13,15-hexaen-5-yl]oxy}oxane-2-carboxylic acid	3,4,5-trihydroxy-6-{[13-hydroxy-14-methoxy-6-(3-methylbut-2-en-1-yl)-8,17-dioxatetracyclo[8.7.0.0?7.0????????,?]heptadeca-2(7),3,5,11,13,15-hexaen-5-yl]oxy}oxane-2-carboxylic acid	COC1=C(O)C=C2C3COC4=C(C=CC(OC5OC(C(O)C(O)C5O)C(O)=O)=C4CC=C(C)C)C3OC2=C1	predicted	C27H30O11	530.179	13	Metabolite
HMDB0135864	3,4,5-trihydroxy-6-{[14-hydroxy-6-(3-methylbut-2-en-1-yl)-8,17-dioxatetracyclo[8.7.0.0^{2,7}.0^{11,16}]heptadeca-2(7),3,5,11(16),12,14-hexaen-5-yl]oxy}oxane-2-carboxylic acid	3,4,5-trihydroxy-6-{[14-hydroxy-6-(3-methylbut-2-en-1-yl)-8,17-dioxatetracyclo[8.7.0.0?7.0????????,?]heptadeca-2(7),3,5,11(16),12,14-hexaen-5-yl]oxy}oxane-2-carboxylic acid	CC(C)=CCC1=C(OC2OC(C(O)C(O)C2O)C(O)=O)C=CC2=C1OCC1C2OC2=C1C=CC(O)=C2	predicted	C26H28O10	500.168	13	Metabolite
HMDB0135865	3,4,5-trihydroxy-6-{[5-hydroxy-6-(3-methylbut-2-en-1-yl)-8,17-dioxatetracyclo[8.7.0.0^{2,7}.0^{11,16}]heptadeca-2(7),3,5,11(16),12,14-hexaen-14-yl]oxy}oxane-2-carboxylic acid	3,4,5-trihydroxy-6-{[5-hydroxy-6-(3-methylbut-2-en-1-yl)-8,17-dioxatetracyclo[8.7.0.0?7.0????????,?]heptadeca-2(7),3,5,11(16),12,14-hexaen-14-yl]oxy}oxane-2-carboxylic acid	CC(C)=CCC1=C(O)C=CC2=C1OCC1C2OC2=C1C=CC(OC1OC(C(O)C(O)C1O)C(O)=O)=C2	predicted	C26H28O10	500.168	13	Metabolite
HMDB0135866	3,4,5-trihydroxy-6-{[6-(4-hydroxy-3-methylbut-2-en-1-yl)-14-methoxy-8,17-dioxatetracyclo[8.7.0.0^{2,7}.0^{11,16}]heptadeca-2(7),3,5,11(16),12,14-hexaen-5-yl]oxy}oxane-2-carboxylic acid	3,4,5-trihydroxy-6-{[6-(4-hydroxy-3-methylbut-2-en-1-yl)-14-methoxy-8,17-dioxatetracyclo[8.7.0.0?7.0????????,?]heptadeca-2(7),3,5,11(16),12,14-hexaen-5-yl]oxy}oxane-2-carboxylic acid	COC1=CC2=C(C=C1)C1COC3=C(C=CC(OC4OC(C(O)C(O)C4O)C(O)=O)=C3CC=C(C)CO)C1O2	predicted	C27H30O11	530.179	13	Metabolite
HMDB0135867	[(4-{5-hydroxy-14-methoxy-8,17-dioxatetracyclo[8.7.0.0^{2,7}.0^{11,16}]heptadeca-2(7),3,5,11(16),12,14-hexaen-6-yl}-2-methylbut-2-en-1-yl)oxy]sulfonic acid	[(4-{5-hydroxy-14-methoxy-8,17-dioxatetracyclo[8.7.0.0?7.0????????,?]heptadeca-2(7),3,5,11(16),12,14-hexaen-6-yl}-2-methylbut-2-en-1-yl)oxy]sulfonic acid	COC1=CC2=C(C=C1)C1COC3=C(C=CC(O)=C3CC=C(C)COS(O)(=O)=O)C1O2	predicted	C21H22O8S1	434.104	11	Metabolite
HMDB0135868	6-({6-[(3,3-dimethyloxiran-2-yl)methyl]-14-methoxy-8,17-dioxatetracyclo[8.7.0.0^{2,7}.0^{11,16}]heptadeca-2(7),3,5,11(16),12,14-hexaen-5-yl}oxy)-3,4,5-trihydroxyoxane-2-carboxylic acid	6-({6-[(3,3-dimethyloxiran-2-yl)methyl]-14-methoxy-8,17-dioxatetracyclo[8.7.0.0?7.0????????,?]heptadeca-2(7),3,5,11(16),12,14-hexaen-5-yl}oxy)-3,4,5-trihydroxyoxane-2-carboxylic acid	COC1=CC2=C(C=C1)C1COC3=C(C=CC(OC4OC(C(O)C(O)C4O)C(O)=O)=C3CC3OC3(C)C)C1O2	predicted	C27H30O11	530.179	13	Metabolite
HMDB0135869	3,4,5-trihydroxy-6-{[5-hydroxy-14-methoxy-6-(3-methylbut-2-en-1-yl)-8,17-dioxatetracyclo[8.7.0.0^{2,7}.0^{11,16}]heptadeca-2(7),3,5,11(16),12,14-hexaen-15-yl]oxy}oxane-2-carboxylic acid	3,4,5-trihydroxy-6-{[5-hydroxy-14-methoxy-6-(3-methylbut-2-en-1-yl)-8,17-dioxatetracyclo[8.7.0.0?7.0????????,?]heptadeca-2(7),3,5,11(16),12,14-hexaen-15-yl]oxy}oxane-2-carboxylic acid	COC1=C(OC2OC(C(O)C(O)C2O)C(O)=O)C2=C(C=C1)C1COC3=C(C=CC(O)=C3CC=C(C)C)C1O2	predicted	C27H30O11	530.179	13	Metabolite
HMDB0135870	3,4,5-trihydroxy-6-{[15-hydroxy-14-methoxy-6-(3-methylbut-2-en-1-yl)-8,17-dioxatetracyclo[8.7.0.0^{2,7}.0^{11,16}]heptadeca-2(7),3,5,11(16),12,14-hexaen-5-yl]oxy}oxane-2-carboxylic acid	3,4,5-trihydroxy-6-{[15-hydroxy-14-methoxy-6-(3-methylbut-2-en-1-yl)-8,17-dioxatetracyclo[8.7.0.0?7.0????????,?]heptadeca-2(7),3,5,11(16),12,14-hexaen-5-yl]oxy}oxane-2-carboxylic acid	COC1=C(O)C2=C(C=C1)C1COC3=C(C=CC(OC4OC(C(O)C(O)C4O)C(O)=O)=C3CC=C(C)C)C1O2	predicted	C27H30O11	530.179	13	Metabolite
HMDB0135871	3,4,5-trihydroxy-6-{[5-hydroxy-14-methoxy-6-(3-methylbut-2-en-1-yl)-8,17-dioxatetracyclo[8.7.0.0^{2,7}.0^{11,16}]heptadeca-2(7),3,5,11(16),12,14-hexaen-12-yl]oxy}oxane-2-carboxylic acid	3,4,5-trihydroxy-6-{[5-hydroxy-14-methoxy-6-(3-methylbut-2-en-1-yl)-8,17-dioxatetracyclo[8.7.0.0?7.0????????,?]heptadeca-2(7),3,5,11(16),12,14-hexaen-12-yl]oxy}oxane-2-carboxylic acid	COC1=CC2=C(C3COC4=C(C=CC(O)=C4CC=C(C)C)C3O2)C(OC2OC(C(O)C(O)C2O)C(O)=O)=C1	predicted	C27H30O11	530.179	13	Metabolite
HMDB0135872	3,4,5-trihydroxy-6-{[12-hydroxy-14-methoxy-6-(3-methylbut-2-en-1-yl)-8,17-dioxatetracyclo[8.7.0.0^{2,7}.0^{11,16}]heptadeca-2(7),3,5,11,13,15-hexaen-5-yl]oxy}oxane-2-carboxylic acid	3,4,5-trihydroxy-6-{[12-hydroxy-14-methoxy-6-(3-methylbut-2-en-1-yl)-8,17-dioxatetracyclo[8.7.0.0?7.0????????,?]heptadeca-2(7),3,5,11,13,15-hexaen-5-yl]oxy}oxane-2-carboxylic acid	COC1=CC(O)=C2C3COC4=C(C=CC(OC5OC(C(O)C(O)C5O)C(O)=O)=C4CC=C(C)C)C3OC2=C1	predicted	C27H30O11	530.179	13	Metabolite
HMDB0135873	1-(2,4-dihydroxyphenyl)-3-[4-hydroxy-3-(3-methylbut-2-en-1-yl)phenyl]propan-1-one	1-(2,4-dihydroxyphenyl)-3-[4-hydroxy-3-(3-methylbut-2-en-1-yl)phenyl]propan-1-one	CC(C)=CCC1=C(O)C=CC(CCC(=O)C2=C(O)C=C(O)C=C2)=C1	predicted	C20H22O4	326.152	10	Metabolite
HMDB0135874	3-[4-hydroxy-3-(3-methylbut-2-en-1-yl)phenyl]prop-2-enoic acid	3-[4-hydroxy-3-(3-methylbut-2-en-1-yl)phenyl]prop-2-enoic acid	CC(C)=CCC1=C(O)C=CC(C=CC(O)=O)=C1	predicted	C14H16O3	232.11	7	Metabolite
HMDB0135875	1-(2,4-dihydroxyphenyl)-3-[4-hydroxy-3-(4-hydroxy-3-methylbut-2-en-1-yl)phenyl]prop-2-en-1-one	1-(2,4-dihydroxyphenyl)-3-[4-hydroxy-3-(4-hydroxy-3-methylbut-2-en-1-yl)phenyl]prop-2-en-1-one	CC(CO)=CCC1=C(O)C=CC(C=CC(=O)C2=C(O)C=C(O)C=C2)=C1	predicted	C20H20O5	340.131	11	Metabolite
HMDB0135876	1-(2,4-dihydroxyphenyl)-3-{4-hydroxy-3-[(2E)-4-hydroxy-3-methylbut-2-en-1-yl]phenyl}prop-2-en-1-one	1-(2,4-dihydroxyphenyl)-3-{4-hydroxy-3-[(2E)-4-hydroxy-3-methylbut-2-en-1-yl]phenyl}prop-2-en-1-one	[H]\C(CC1=C(O)C=CC(=C1)C([H])=C([H])C(=O)C1=C(O)C=C(O)C=C1)=C(\C)CO	predicted	C20H20O5	340.131	11	Metabolite
HMDB0135877	4-{3-[4-hydroxy-3-(3-methylbut-2-en-1-yl)phenyl]oxirane-2-carbonyl}benzene-1,3-diol	4-{3-[4-hydroxy-3-(3-methylbut-2-en-1-yl)phenyl]oxirane-2-carbonyl}benzene-1,3-diol	CC(C)=CCC1=CC(=CC=C1O)C1OC1C(=O)C1=C(O)C=C(O)C=C1	predicted	C20H20O5	340.131	11	Metabolite
HMDB0135878	1-(2,4-dihydroxyphenyl)-3-{3-[(3,3-dimethyloxiran-2-yl)methyl]-4-hydroxyphenyl}prop-2-en-1-one	1-(2,4-dihydroxyphenyl)-3-{3-[(3,3-dimethyloxiran-2-yl)methyl]-4-hydroxyphenyl}prop-2-en-1-one	CC1(C)OC1CC1=C(O)C=CC(C=CC(=O)C2=C(O)C=C(O)C=C2)=C1	predicted	C20H20O5	340.131	11	Metabolite
HMDB0135879	3-[4-hydroxy-3-(3-methylbut-2-en-1-yl)phenyl]-1-(2,4,5-trihydroxyphenyl)prop-2-en-1-one	3-[4-hydroxy-3-(3-methylbut-2-en-1-yl)phenyl]-1-(2,4,5-trihydroxyphenyl)prop-2-en-1-one	CC(C)=CCC1=C(O)C=CC(C=CC(=O)C2=CC(O)=C(O)C=C2O)=C1	predicted	C20H20O5	340.131	11	Metabolite
HMDB0135880	3-[3,4-dihydroxy-5-(3-methylbut-2-en-1-yl)phenyl]-1-(2,4-dihydroxyphenyl)prop-2-en-1-one	3-[3,4-dihydroxy-5-(3-methylbut-2-en-1-yl)phenyl]-1-(2,4-dihydroxyphenyl)prop-2-en-1-one	CC(C)=CCC1=C(O)C(O)=CC(C=CC(=O)C2=C(O)C=C(O)C=C2)=C1	predicted	C20H20O5	340.131	11	Metabolite
HMDB0135881	1-(2,4-dihydroxyphenyl)-3-[4-hydroxy-3-(4-hydroxy-3-methylbut-2-en-1-yl)phenyl]propan-1-one	1-(2,4-dihydroxyphenyl)-3-[4-hydroxy-3-(4-hydroxy-3-methylbut-2-en-1-yl)phenyl]propan-1-one	CC(CO)=CCC1=C(O)C=CC(CCC(=O)C2=C(O)C=C(O)C=C2)=C1	predicted	C20H22O5	342.147	10	Metabolite
HMDB0135882	1-(2,4-dihydroxyphenyl)-3-{4-hydroxy-3-[(2E)-4-hydroxy-3-methylbut-2-en-1-yl]phenyl}propan-1-one	1-(2,4-dihydroxyphenyl)-3-{4-hydroxy-3-[(2E)-4-hydroxy-3-methylbut-2-en-1-yl]phenyl}propan-1-one	[H]\C(CC1=C(O)C=CC(CCC(=O)C2=C(O)C=C(O)C=C2)=C1)=C(\C)CO	predicted	C20H22O5	342.147	10	Metabolite
HMDB0135883	1-(2,4-dihydroxyphenyl)-3-hydroxy-3-[4-hydroxy-3-(3-methylbut-2-en-1-yl)phenyl]propan-1-one	1-(2,4-dihydroxyphenyl)-3-hydroxy-3-[4-hydroxy-3-(3-methylbut-2-en-1-yl)phenyl]propan-1-one	CC(C)=CCC1=CC(=CC=C1O)C(O)CC(=O)C1=C(O)C=C(O)C=C1	predicted	C20H22O5	342.147	10	Metabolite
HMDB0135884	1-(2,4-dihydroxyphenyl)-3-{3-[(3,3-dimethyloxiran-2-yl)methyl]-4-hydroxyphenyl}propan-1-one	1-(2,4-dihydroxyphenyl)-3-{3-[(3,3-dimethyloxiran-2-yl)methyl]-4-hydroxyphenyl}propan-1-one	CC1(C)OC1CC1=C(O)C=CC(CCC(=O)C2=C(O)C=C(O)C=C2)=C1	predicted	C20H22O5	342.147	10	Metabolite
HMDB0135885	3-[4-hydroxy-3-(3-methylbut-2-en-1-yl)phenyl]-1-(2,4,5-trihydroxyphenyl)propan-1-one	3-[4-hydroxy-3-(3-methylbut-2-en-1-yl)phenyl]-1-(2,4,5-trihydroxyphenyl)propan-1-one	CC(C)=CCC1=C(O)C=CC(CCC(=O)C2=CC(O)=C(O)C=C2O)=C1	predicted	C20H22O5	342.147	10	Metabolite
HMDB0135886	3-[3,4-dihydroxy-5-(3-methylbut-2-en-1-yl)phenyl]-1-(2,4-dihydroxyphenyl)propan-1-one	3-[3,4-dihydroxy-5-(3-methylbut-2-en-1-yl)phenyl]-1-(2,4-dihydroxyphenyl)propan-1-one	CC(C)=CCC1=C(O)C(O)=CC(CCC(=O)C2=C(O)C=C(O)C=C2)=C1	predicted	C20H22O5	342.147	10	Metabolite
HMDB0135887	3-[4-hydroxy-3-(3-methylbut-2-en-1-yl)phenyl]-1-(2,4,6-trihydroxyphenyl)propan-1-one	3-[4-hydroxy-3-(3-methylbut-2-en-1-yl)phenyl]-1-(2,4,6-trihydroxyphenyl)propan-1-one	CC(C)=CCC1=C(O)C=CC(CCC(=O)C2=C(O)C=C(O)C=C2O)=C1	predicted	C20H22O5	342.147	10	Metabolite
HMDB0135888	3-[4-hydroxy-3-(3-methylbut-2-en-1-yl)phenyl]-1-(2,3,4-trihydroxyphenyl)propan-1-one	3-[4-hydroxy-3-(3-methylbut-2-en-1-yl)phenyl]-1-(2,3,4-trihydroxyphenyl)propan-1-one	CC(C)=CCC1=C(O)C=CC(CCC(=O)C2=C(O)C(O)=C(O)C=C2)=C1	predicted	C20H22O5	342.147	10	Metabolite
HMDB0135889	4-{1-hydroxy-3-[4-hydroxy-3-(3-methylbut-2-en-1-yl)phenyl]propyl}benzene-1,3-diol	4-{1-hydroxy-3-[4-hydroxy-3-(3-methylbut-2-en-1-yl)phenyl]propyl}benzene-1,3-diol	CC(C)=CCC1=C(O)C=CC(CCC(O)C2=C(O)C=C(O)C=C2)=C1	predicted	C20H24O4	328.167	9	Metabolite
HMDB0135890	3-[4-hydroxy-3-(4-hydroxy-3-methylbut-2-en-1-yl)phenyl]prop-2-enoic acid	3-[4-hydroxy-3-(4-hydroxy-3-methylbut-2-en-1-yl)phenyl]prop-2-enoic acid	CC(CO)=CCC1=C(O)C=CC(C=CC(O)=O)=C1	predicted	C14H16O4	248.105	7	Metabolite
HMDB0135891	3-{4-hydroxy-3-[(2E)-4-hydroxy-3-methylbut-2-en-1-yl]phenyl}prop-2-enoic acid	3-{4-hydroxy-3-[(2E)-4-hydroxy-3-methylbut-2-en-1-yl]phenyl}prop-2-enoic acid	[H]\C(CC1=C(O)C=CC(=C1)C([H])=C([H])C(O)=O)=C(\C)CO	predicted	C14H16O4	248.105	7	Metabolite
HMDB0135894	3-[3,4-dihydroxy-5-(3-methylbut-2-en-1-yl)phenyl]prop-2-enoic acid	3-[3,4-dihydroxy-5-(3-methylbut-2-en-1-yl)phenyl]prop-2-enoic acid	CC(C)=CCC1=C(O)C(O)=CC(C=CC(O)=O)=C1	predicted	C14H16O4	248.105	7	Metabolite
HMDB0135895	3-[2,4-dihydroxy-3-(3-methylbut-2-en-1-yl)phenyl]prop-2-enoic acid	3-[2,4-dihydroxy-3-(3-methylbut-2-en-1-yl)phenyl]prop-2-enoic acid	CC(C)=CCC1=C(O)C=CC(C=CC(O)=O)=C1O	predicted	C14H16O4	248.105	7	Metabolite
HMDB0135896	3-[2,4-dihydroxy-5-(3-methylbut-2-en-1-yl)phenyl]prop-2-enoic acid	3-[2,4-dihydroxy-5-(3-methylbut-2-en-1-yl)phenyl]prop-2-enoic acid	CC(C)=CCC1=CC(C=CC(O)=O)=C(O)C=C1O	predicted	C14H16O4	248.105	7	Metabolite
HMDB0135898	4-hydroxy-3-(3-methylbut-2-en-1-yl)benzoic acid	4-hydroxy-3-(3-methylbut-2-en-1-yl)benzoic acid	CC(C)=CCC1=CC(=CC=C1O)C(O)=O	predicted	C12H14O3	206.094	6	Metabolite
HMDB0135900	4-hydroxy-3-(4-hydroxy-3-methylbut-2-en-1-yl)benzoic acid	4-hydroxy-3-(4-hydroxy-3-methylbut-2-en-1-yl)benzoic acid	CC(CO)=CCC1=CC(=CC=C1O)C(O)=O	predicted	C12H14O4	222.089	6	Metabolite
HMDB0135904	3-[(3,3-dimethyloxiran-2-yl)methyl]-4-hydroxybenzoic acid	3-[(3,3-dimethyloxiran-2-yl)methyl]-4-hydroxybenzoic acid	CC1(C)OC1CC1=C(O)C=CC(=C1)C(O)=O	predicted	C12H14O4	222.089	6	Metabolite
HMDB0135906	3,4-dihydroxy-5-(3-methylbut-2-en-1-yl)benzoic acid	3,4-dihydroxy-5-(3-methylbut-2-en-1-yl)benzoic acid	CC(C)=CCC1=CC(=CC(O)=C1O)C(O)=O	predicted	C12H14O4	222.089	6	Metabolite
HMDB0135907	3-hydroxy-3-[4-hydroxy-3-(3-methylbut-2-en-1-yl)phenyl]propanoic acid	3-hydroxy-3-[4-hydroxy-3-(3-methylbut-2-en-1-yl)phenyl]propanoic acid	CC(C)=CCC1=CC(=CC=C1O)C(O)CC(O)=O	predicted	C14H18O4	250.121	6	Metabolite
HMDB0135908	2-hydroxy-2-[4-hydroxy-3-(3-methylbut-2-en-1-yl)phenyl]acetic acid	2-hydroxy-2-[4-hydroxy-3-(3-methylbut-2-en-1-yl)phenyl]acetic acid	CC(C)=CCC1=CC(=CC=C1O)C(O)C(O)=O	predicted	C13H16O4	236.105	6	Metabolite
HMDB0135912	3-(2,4-dihydroxyphenyl)-7-hydroxy-5-methoxy-3,4-dihydro-2H-1-benzopyran-4-one	3-(2,4-dihydroxyphenyl)-7-hydroxy-5-methoxy-3,4-dihydro-2H-1-benzopyran-4-one	COC1=C2C(=O)C(COC2=CC(O)=C1)C1=C(O)C=C(O)C=C1	predicted	C16H14O6	302.079	10	Metabolite
HMDB0135915	4-(7-hydroxy-5-methoxy-3,4-dihydro-2H-1-benzopyran-3-yl)benzene-1,3-diol	4-(7-hydroxy-5-methoxy-3,4-dihydro-2H-1-benzopyran-3-yl)benzene-1,3-diol	COC1=C2CC(COC2=CC(O)=C1)C1=C(O)C=C(O)C=C1	predicted	C16H16O5	288.1	9	Metabolite
HMDB0136017	3-(2,4-dihydroxyphenyl)-5,6-dihydroxy-7-methoxy-4H-chromen-4-one	3-(2,4-dihydroxyphenyl)-5,6-dihydroxy-7-methoxy-4H-chromen-4-one	COC1=C(O)C(O)=C2C(=O)C(=COC2=C1)C1=C(O)C=C(O)C=C1	predicted	C16H12O7	316.058	11	Metabolite
HMDB0136018	5-hydroxy-7-methoxy-3-(2,4,5-trihydroxyphenyl)-4H-chromen-4-one	5-hydroxy-7-methoxy-3-(2,4,5-trihydroxyphenyl)-4H-chromen-4-one	COC1=CC(O)=C2C(=O)C(=COC2=C1)C1=CC(O)=C(O)C=C1O	predicted	C16H12O7	316.058	11	Metabolite
HMDB0136019	5-hydroxy-7-methoxy-3-(2,3,4-trihydroxyphenyl)-4H-chromen-4-one	5-hydroxy-7-methoxy-3-(2,3,4-trihydroxyphenyl)-4H-chromen-4-one	COC1=CC(O)=C2C(=O)C(=COC2=C1)C1=C(O)C(O)=C(O)C=C1	predicted	C16H12O7	316.058	11	Metabolite
HMDB0136020	3-(2,4-dihydroxyphenyl)-5-hydroxy-7-methoxy-3,4-dihydro-2H-1-benzopyran-4-one	3-(2,4-dihydroxyphenyl)-5-hydroxy-7-methoxy-3,4-dihydro-2H-1-benzopyran-4-one	COC1=CC(O)=C2C(=O)C(COC2=C1)C1=C(O)C=C(O)C=C1	predicted	C16H14O6	302.079	10	Metabolite
HMDB0136047	7,14,16-trihydroxy-3-(hydroxymethyl)-3,4,5,6,7,8,9,10,11,12-decahydro-1H-2-benzoxacyclotetradecin-1-one	7,14,16-trihydroxy-3-(hydroxymethyl)-3,4,5,6,7,8,9,10,11,12-decahydro-1H-2-benzoxacyclotetradecin-1-one	OCC1CCCC(O)CCCCCC2=CC(O)=CC(O)=C2C(=O)O1	predicted	C18H26O6	338.173	6	Metabolite
HMDB0136048	7,14,15,16-tetrahydroxy-3-methyl-3,4,5,6,7,8,9,10,11,12-decahydro-1H-2-benzoxacyclotetradecin-1-one	7,14,15,16-tetrahydroxy-3-methyl-3,4,5,6,7,8,9,10,11,12-decahydro-1H-2-benzoxacyclotetradecin-1-one	CC1CCCC(O)CCCCCC2=CC(O)=C(O)C(O)=C2C(=O)O1	predicted	C18H26O6	338.173	6	Metabolite
HMDB0136068	3,4,5,13,21,22,23-heptahydroxy-8,18-dioxo-12-(3,4,5-trihydroxybenzoyloxy)-9,14,17-trioxatetracyclo[17.4.0.0^{2,7}.0^{10,15}]tricosa-1(23),2,4,6,19,21-hexaen-11-yl 3,4,5-trihydroxybenzoate	3,4,5,13,21,22,23-heptahydroxy-8,18-dioxo-12-(3,4,5-trihydroxybenzoyloxy)-9,14,17-trioxatetracyclo[17.4.0.0?7.0????????,?]tricosa-1(23),2,4,6,19,21-hexaen-11-yl 3,4,5-trihydroxybenzoate	OC1OC2COC(=O)C3=CC(O)=C(O)C(O)=C3C3=C(O)C(O)=C(O)C=C3C(=O)OC2C(OC(=O)C2=CC(O)=C(O)C(O)=C2)C1OC(=O)C1=CC(O)=C(O)C(O)=C1	predicted	C34H26O22	786.092	22	Metabolite
HMDB0136069	3,4,5-trihydroxy-2-({3,4,5,11,12,13,22,23-octahydroxy-8,18-dioxo-9,14,17-trioxatetracyclo[17.4.0.0^{2,7}.0^{10,15}]tricosa-1(23),2,4,6,19,21-hexaen-21-yl}oxy)benzoic acid	3,4,5-trihydroxy-2-({3,4,5,11,12,13,22,23-octahydroxy-8,18-dioxo-9,14,17-trioxatetracyclo[17.4.0.0?7.0????????,?]tricosa-1(23),2,4,6,19,21-hexaen-21-yl}oxy)benzoic acid	OC1OC2COC(=O)C3=CC(OC4=C(O)C(O)=C(O)C=C4C(O)=O)=C(O)C(O)=C3C3=C(O)C(O)=C(O)C=C3C(=O)OC2C(O)C1O	predicted	C27H22O19	650.076	17	Metabolite
HMDB0136070	3,4,5,12,13,21,22,23-octahydroxy-8,18-dioxo-9,14,17-trioxatetracyclo[17.4.0.0^{2,7}.0^{10,15}]tricosa-1(23),2,4,6,19,21-hexaen-11-yl 3,4,5-trihydroxybenzoate	3,4,5,12,13,21,22,23-octahydroxy-8,18-dioxo-9,14,17-trioxatetracyclo[17.4.0.0?7.0????????,?]tricosa-1(23),2,4,6,19,21-hexaen-11-yl 3,4,5-trihydroxybenzoate	OC1OC2COC(=O)C3=CC(O)=C(O)C(O)=C3C3=C(O)C(O)=C(O)C=C3C(=O)OC2C(OC(=O)C2=CC(O)=C(O)C(O)=C2)C1O	predicted	C27H22O18	634.081	17	Metabolite
HMDB0136071	3,4,5,11,13,21,22,23-octahydroxy-8,18-dioxo-9,14,17-trioxatetracyclo[17.4.0.0^{2,7}.0^{10,15}]tricosa-1(23),2,4,6,19,21-hexaen-12-yl 3,4,5-trihydroxybenzoate	3,4,5,11,13,21,22,23-octahydroxy-8,18-dioxo-9,14,17-trioxatetracyclo[17.4.0.0?7.0????????,?]tricosa-1(23),2,4,6,19,21-hexaen-12-yl 3,4,5-trihydroxybenzoate	OC1OC2COC(=O)C3=CC(O)=C(O)C(O)=C3C3=C(O)C(O)=C(O)C=C3C(=O)OC2C(O)C1OC(=O)C1=CC(O)=C(O)C(O)=C1	predicted	C27H22O18	634.081	17	Metabolite
HMDB0136072	4-(6-carboxy-2,3,4-trihydroxyphenoxy)-4',5,5',6,6'-pentahydroxy-[1,1'-biphenyl]-2,2'-dicarboxylic acid	4-(6-carboxy-2,3,4-trihydroxyphenoxy)-4',5,5',6,6'-pentahydroxy-[1,1'-biphenyl]-2,2'-dicarboxylic acid	OC(=O)C1=CC(O)=C(O)C(O)=C1OC1=C(O)C(O)=C(C(=C1)C(O)=O)C1=C(O)C(O)=C(O)C=C1C(O)=O	predicted	C21H14O15	506.033	15	Metabolite
HMDB0136073	8-(6-carboxy-2,3,4-trihydroxyphenoxy)-3,4,9,10-tetrahydroxy-6-oxo-6H-benzo[c]chromene-1-carboxylic acid	8-(6-carboxy-2,3,4-trihydroxyphenoxy)-3,4,9,10-tetrahydroxy-6-oxo-6H-benzo[c]chromene-1-carboxylic acid	OC(=O)C1=CC(O)=C(O)C(O)=C1OC1=C(O)C(O)=C2C(=C1)C(=O)OC1=C2C(=CC(O)=C1O)C(O)=O	predicted	C21H12O14	488.023	16	Metabolite
HMDB0136075	2,5-dihydroxy-6-(hydroxymethyl)-3-(3,4,5-trihydroxybenzoyloxy)oxan-4-yl 3,4,5-trihydroxybenzoate	2,5-dihydroxy-6-(hydroxymethyl)-3-(3,4,5-trihydroxybenzoyloxy)oxan-4-yl 3,4,5-trihydroxybenzoate	OCC1OC(O)C(OC(=O)C2=CC(O)=C(O)C(O)=C2)C(OC(=O)C2=CC(O)=C(O)C(O)=C2)C1O	predicted	C20H20O14	484.085	11	Metabolite
HMDB0136076	3,4,5,11,12,13,21,22,23-nonahydroxy-9,14,17-trioxatetracyclo[17.4.0.0^{2,7}.0^{10,15}]tricosa-1(23),2,4,6,19,21-hexaene-8,18-dione	3,4,5,11,12,13,21,22,23-nonahydroxy-9,14,17-trioxatetracyclo[17.4.0.0?7.0????????,?]tricosa-1(23),2,4,6,19,21-hexaene-8,18-dione	OC1OC2COC(=O)C3=CC(O)=C(O)C(O)=C3C3=C(O)C(O)=C(O)C=C3C(=O)OC2C(O)C1O	predicted	C20H18O14	482.07	12	Metabolite
HMDB0136090	2-(3,4,5-trihydroxyphenyl)-3,4-dihydro-2H-1-benzopyran-3,4,5,7-tetrol	2-(3,4,5-trihydroxyphenyl)-3,4-dihydro-2H-1-benzopyran-3,4,5,7-tetrol	OC1C(O)C2=C(O)C=C(O)C=C2OC1C1=CC(O)=C(O)C(O)=C1	predicted	C15H14O8	322.069	9	Metabolite
HMDB0136103	[2,6-dihydroxy-4-(3,4,5,7-tetrahydroxy-3,4-dihydro-2H-1-benzopyran-2-yl)phenyl]oxidanesulfonic acid	[2,6-dihydroxy-4-(3,4,5,7-tetrahydroxy-3,4-dihydro-2H-1-benzopyran-2-yl)phenyl]oxidanesulfonic acid	OC1C(O)C2=C(O)C=C(O)C=C2OC1C1=CC(O)=C(OS(O)(=O)=O)C(O)=C1	predicted	C15H14O11S1	402.026	9	Metabolite
HMDB0136104	[4,5,7-trihydroxy-2-(3,4,5-trihydroxyphenyl)-3,4-dihydro-2H-1-benzopyran-3-yl]oxidanesulfonic acid	[4,5,7-trihydroxy-2-(3,4,5-trihydroxyphenyl)-3,4-dihydro-2H-1-benzopyran-3-yl]oxidanesulfonic acid	OC1C(OS(O)(=O)=O)C(OC2=CC(O)=CC(O)=C12)C1=CC(O)=C(O)C(O)=C1	predicted	C15H14O11S1	402.026	9	Metabolite
HMDB0136105	[3,5,7-trihydroxy-2-(3,4,5-trihydroxyphenyl)-3,4-dihydro-2H-1-benzopyran-4-yl]oxidanesulfonic acid	[3,5,7-trihydroxy-2-(3,4,5-trihydroxyphenyl)-3,4-dihydro-2H-1-benzopyran-4-yl]oxidanesulfonic acid	OC1C(OS(O)(=O)=O)C2=C(O)C=C(O)C=C2OC1C1=CC(O)=C(O)C(O)=C1	predicted	C15H14O11S1	402.026	9	Metabolite
HMDB0136117	2-{[5,7-dihydroxy-2-(4-hydroxyphenyl)-4-oxo-4H-chromen-3-yl]oxy}-4,5-dihydroxy-6-methyloxan-3-yl (2E)-3-(4-hydroxyphenyl)prop-2-enoate	2-{[5,7-dihydroxy-2-(4-hydroxyphenyl)-4-oxo-4H-chromen-3-yl]oxy}-4,5-dihydroxy-6-methyloxan-3-yl (2E)-3-(4-hydroxyphenyl)prop-2-enoate	[H]\C(=C(\[H])C1=CC=C(O)C=C1)C(=O)OC1C(OC2=C(OC3=CC(O)=CC(O)=C3C2=O)C2=CC=C(O)C=C2)OC(C)C(O)C1O	predicted	C30H26O12	578.142	18	Metabolite
HMDB0136118	6-{[5,7-dihydroxy-2-(4-hydroxyphenyl)-4-oxo-4H-chromen-3-yl]oxy}-4,5-dihydroxy-2-methyloxan-3-yl (2E)-3-(4-hydroxyphenyl)prop-2-enoate	6-{[5,7-dihydroxy-2-(4-hydroxyphenyl)-4-oxo-4H-chromen-3-yl]oxy}-4,5-dihydroxy-2-methyloxan-3-yl (2E)-3-(4-hydroxyphenyl)prop-2-enoate	[H]\C(=C(\[H])C1=CC=C(O)C=C1)C(=O)OC1C(C)OC(OC2=C(OC3=CC(O)=CC(O)=C3C2=O)C2=CC=C(O)C=C2)C(O)C1O	predicted	C30H26O12	578.142	18	Metabolite
HMDB0136121	2-(3,4-dimethoxyphenyl)-5,7-dihydroxy-3,6,8-trimethoxy-4H-chromen-4-one	2-(3,4-dimethoxyphenyl)-5,7-dihydroxy-3,6,8-trimethoxy-4H-chromen-4-one	COC1=C(OC)C=C(C=C1)C1=C(OC)C(=O)C2=C(O)C(OC)=C(O)C(OC)=C2O1	predicted	C20H20O9	404.111	11	Metabolite
HMDB0136138	5,7-dihydroxy-2-(3-hydroxy-4-methoxyphenyl)-3,6,8-trimethoxy-4H-chromen-4-one	5,7-dihydroxy-2-(3-hydroxy-4-methoxyphenyl)-3,6,8-trimethoxy-4H-chromen-4-one	COC1=C(O)C=C(C=C1)C1=C(OC)C(=O)C2=C(O)C(OC)=C(O)C(OC)=C2O1	predicted	C19H18O9	390.095	11	Metabolite
HMDB0136140	3,5,7-trihydroxy-2-(3-hydroxy-4-methoxyphenyl)-6,8-dimethoxy-4H-chromen-4-one	3,5,7-trihydroxy-2-(3-hydroxy-4-methoxyphenyl)-6,8-dimethoxy-4H-chromen-4-one	COC1=C(O)C=C(C=C1)C1=C(O)C(=O)C2=C(O1)C(OC)=C(O)C(OC)=C2O	predicted	C18H16O9	376.079	11	Metabolite
HMDB0136142	5,7-dihydroxy-2-(4-hydroxy-3-methoxyphenyl)-3,6,8-trimethoxy-4H-chromen-4-one	5,7-dihydroxy-2-(4-hydroxy-3-methoxyphenyl)-3,6,8-trimethoxy-4H-chromen-4-one	COC1=C(O)C=CC(=C1)C1=C(OC)C(=O)C2=C(O)C(OC)=C(O)C(OC)=C2O1	predicted	C19H18O9	390.095	11	Metabolite
HMDB0136152	7-{[3,4-dihydroxy-6-(hydroxymethyl)-5-{[3,4,5-trihydroxy-6-(hydroxymethyl)oxan-2-yl]oxy}oxan-2-yl]oxy}-5-hydroxy-2-(4-hydroxyphenyl)-3-{[3,4,5-trihydroxy-6-(hydroxymethyl)oxan-2-yl]oxy}-4H-chromen-4-one	7-{[3,4-dihydroxy-6-(hydroxymethyl)-5-{[3,4,5-trihydroxy-6-(hydroxymethyl)oxan-2-yl]oxy}oxan-2-yl]oxy}-5-hydroxy-2-(4-hydroxyphenyl)-3-{[3,4,5-trihydroxy-6-(hydroxymethyl)oxan-2-yl]oxy}-4H-chromen-4-one	OCC1OC(OC2C(O)C(O)C(OC3=CC(O)=C4C(=O)C(OC5OC(CO)C(O)C(O)C5O)=C(OC4=C3)C3=CC=C(O)C=C3)OC2CO)C(O)C(O)C1O	predicted	C33H40O21	772.206	14	Metabolite
HMDB0136153	7-{[3,4-dihydroxy-6-(hydroxymethyl)-5-{[3,4,5-trihydroxy-6-(hydroxymethyl)oxan-2-yl]oxy}oxan-2-yl]oxy}-3,5-dihydroxy-2-(4-hydroxyphenyl)-4H-chromen-4-one	7-{[3,4-dihydroxy-6-(hydroxymethyl)-5-{[3,4,5-trihydroxy-6-(hydroxymethyl)oxan-2-yl]oxy}oxan-2-yl]oxy}-3,5-dihydroxy-2-(4-hydroxyphenyl)-4H-chromen-4-one	OCC1OC(OC2C(O)C(O)C(OC3=CC(O)=C4C(=O)C(O)=C(OC4=C3)C3=CC=C(O)C=C3)OC2CO)C(O)C(O)C1O	predicted	C27H30O16	610.153	13	Metabolite
HMDB0136154	2-[(4,5-dihydroxy-2-{[5-hydroxy-2-(4-hydroxyphenyl)-4-oxo-7-{[3,4,5-trihydroxy-6-(hydroxymethyl)oxan-2-yl]oxy}-4H-chromen-3-yl]oxy}-6-(hydroxymethyl)oxan-3-yl)oxy]-4,5-dihydroxy-6-(hydroxymethyl)oxan-3-yl (2E)-3-(3,4-dihydroxyphenyl)prop-2-enoate	2-[(4,5-dihydroxy-2-{[5-hydroxy-2-(4-hydroxyphenyl)-4-oxo-7-{[3,4,5-trihydroxy-6-(hydroxymethyl)oxan-2-yl]oxy}-4H-chromen-3-yl]oxy}-6-(hydroxymethyl)oxan-3-yl)oxy]-4,5-dihydroxy-6-(hydroxymethyl)oxan-3-yl 3-(3,4-dihydroxyphenyl)prop-2-enoate	[H]C(=C([H])C1=CC(O)=C(O)C=C1)C(=O)OC1C(OC2C(OC3=C(OC4=CC(OC5OC(CO)C(O)C(O)C5O)=CC(O)=C4C3=O)C3=CC=C(O)C=C3)OC(CO)C(O)C2O)OC(CO)C(O)C1O	predicted	C42H46O24	934.238	20	Metabolite
HMDB0136156	2-[(4,5-dihydroxy-2-{[5-hydroxy-2-(4-hydroxyphenyl)-4-oxo-7-{[3,4,5-trihydroxy-6-(hydroxymethyl)oxan-2-yl]oxy}-4H-chromen-3-yl]oxy}-6-(hydroxymethyl)oxan-3-yl)oxy]-4,5-dihydroxy-6-(hydroxymethyl)oxan-3-yl 3-(4-hydroxy-3-methoxyphenyl)prop-2-enoate	2-[(4,5-dihydroxy-2-{[5-hydroxy-2-(4-hydroxyphenyl)-4-oxo-7-{[3,4,5-trihydroxy-6-(hydroxymethyl)oxan-2-yl]oxy}-4H-chromen-3-yl]oxy}-6-(hydroxymethyl)oxan-3-yl)oxy]-4,5-dihydroxy-6-(hydroxymethyl)oxan-3-yl 3-(4-hydroxy-3-methoxyphenyl)prop-2-enoate	COC1=C(O)C=CC(C=CC(=O)OC2C(OC3C(OC4=C(OC5=CC(OC6OC(CO)C(O)C(O)C6O)=CC(O)=C5C4=O)C4=CC=C(O)C=C4)OC(CO)C(O)C3O)OC(CO)C(O)C2O)=C1	predicted	C43H48O24	948.254	20	Metabolite
HMDB0136158	2-[(4,5-dihydroxy-2-{[5-hydroxy-2-(4-hydroxyphenyl)-4-oxo-7-{[3,4,5-trihydroxy-6-(hydroxymethyl)oxan-2-yl]oxy}-4H-chromen-3-yl]oxy}-6-(hydroxymethyl)oxan-3-yl)oxy]-4,5-dihydroxy-6-(hydroxymethyl)oxan-3-yl 3-(4-hydroxy-3,5-dimethoxyphenyl)prop-2-enoate	2-[(4,5-dihydroxy-2-{[5-hydroxy-2-(4-hydroxyphenyl)-4-oxo-7-{[3,4,5-trihydroxy-6-(hydroxymethyl)oxan-2-yl]oxy}-4H-chromen-3-yl]oxy}-6-(hydroxymethyl)oxan-3-yl)oxy]-4,5-dihydroxy-6-(hydroxymethyl)oxan-3-yl 3-(4-hydroxy-3,5-dimethoxyphenyl)prop-2-enoate	COC1=CC(C=CC(=O)OC2C(OC3C(OC4=C(OC5=CC(OC6OC(CO)C(O)C(O)C6O)=CC(O)=C5C4=O)C4=CC=C(O)C=C4)OC(CO)C(O)C3O)OC(CO)C(O)C2O)=CC(OC)=C1O	predicted	C44H50O25	978.264	20	Metabolite
HMDB0136160	13-(3,4-dihydroxyphenyl)-5-(4-hydroxyphenyl)-4,12,14-trioxapentacyclo[11.7.1.0^{2,11}.0^{3,8}.0^{15,20}]henicosa-2(11),3(8),9,15,17,19-hexaene-6,9,17,19,21-pentol	13-(3,4-dihydroxyphenyl)-5-(4-hydroxyphenyl)-4,12,14-trioxapentacyclo[11.7.1.0?????????.0?8.0?,????????]henicosa-2(11),3(8),9,15,17,19-hexaene-6,9,17,19,21-pentol	OC1CC2=C(OC1C1=CC=C(O)C=C1)C1=C(OC3(OC4=CC(O)=CC(O)=C4C1C3O)C1=CC(O)=C(O)C=C1)C=C2O	predicted	C30H24O11	560.132	19	Metabolite
HMDB0136312	(2-{[3-(3,4-dihydroxyphenyl)prop-2-enoyl]oxy}ethyl)trimethylazanium	(2-{[3-(3,4-dihydroxyphenyl)prop-2-enoyl]oxy}ethyl)trimethylazanium	C[N+](C)(C)CCOC(=O)C=CC1=CC(O)=C(O)C=C1	predicted	C14H19N1O4	265.131	6	Metabolite
HMDB0136315	(2-{[3-(3,4-dihydroxy-5-methoxyphenyl)prop-2-enoyl]oxy}ethyl)trimethylazanium	(2-{[3-(3,4-dihydroxy-5-methoxyphenyl)prop-2-enoyl]oxy}ethyl)trimethylazanium	COC1=CC(C=CC(=O)OCC[N+](C)(C)C)=CC(O)=C1O	predicted	C15H21N1O5	295.142	6	Metabolite
HMDB0136318	(2E)-N-[2-(3,4-dihydroxyphenyl)-2-hydroxyethyl]-3-(4-hydroxyphenyl)prop-2-enimidic acid	(2E)-N-[2-(3,4-dihydroxyphenyl)-2-hydroxyethyl]-3-(4-hydroxyphenyl)prop-2-enimidic acid	[H]\C(=C(\[H])C1=CC=C(O)C=C1)C(O)=NCC(O)C1=CC(O)=C(O)C=C1	predicted	C17H17N1O5	315.111	10	Metabolite
HMDB0136320	(2E)-3-(3,4-dihydroxyphenyl)-N-[2-hydroxy-2-(4-hydroxyphenyl)ethyl]prop-2-enimidic acid	(2E)-3-(3,4-dihydroxyphenyl)-N-[2-hydroxy-2-(4-hydroxyphenyl)ethyl]prop-2-enimidic acid	[H]\C(=C(\[H])C1=CC(O)=C(O)C=C1)C(O)=NCC(O)C1=CC=C(O)C=C1	predicted	C17H17N1O5	315.111	10	Metabolite
HMDB0136405	N-[2-hydroxy-2-(4-hydroxyphenyl)ethyl]-3-(4-hydroxy-3-methoxyphenyl)prop-2-enimidic acid	N-[2-hydroxy-2-(4-hydroxyphenyl)ethyl]-3-(4-hydroxy-3-methoxyphenyl)prop-2-enimidic acid	COC1=C(O)C=CC(C=CC(O)=NCC(O)C2=CC=C(O)C=C2)=C1	predicted	C18H19N1O5	329.126	10	Metabolite
HMDB0136453	N-[2-hydroxy-2-(4-hydroxy-3-methoxyphenyl)ethyl]-3-(4-hydroxy-3-methoxyphenyl)prop-2-enimidic acid	N-[2-hydroxy-2-(4-hydroxy-3-methoxyphenyl)ethyl]-3-(4-hydroxy-3-methoxyphenyl)prop-2-enimidic acid	COC1=C(O)C=CC(C=CC(O)=NCC(O)C2=CC(OC)=C(O)C=C2)=C1	predicted	C19H21N1O6	359.137	10	Metabolite
HMDB0136509	2-(4-hydroxyphenyl)ethyl 3-(3,4-dihydroxyphenyl)prop-2-enoate	2-(4-hydroxyphenyl)ethyl 3-(3,4-dihydroxyphenyl)prop-2-enoate	OC1=CC=C(CCOC(=O)C=CC2=CC(O)=C(O)C=C2)C=C1	predicted	C17H16O5	300.1	10	Metabolite
HMDB0136526	4-[3-(4-hydroxy-3-methoxyphenyl)oxiran-2-yl]-2-methoxyphenol	4-[3-(4-hydroxy-3-methoxyphenyl)oxiran-2-yl]-2-methoxyphenol	COC1=C(O)C=CC(=C1)C1OC1C1=CC(OC)=C(O)C=C1	predicted	C16H16O5	288.1	9	Metabolite
HMDB0136533	4-[(E)-2-(4-hydroxy-3-methoxyphenyl)ethenyl]-2-methoxyphenol	4-[(E)-2-(4-hydroxy-3-methoxyphenyl)ethenyl]-2-methoxyphenol	[H]\C(=C(\[H])C1=CC(OC)=C(O)C=C1)C1=CC(OC)=C(O)C=C1	predicted	C16H16O4	272.105	9	Metabolite
HMDB0136551	6,7-dihydroxy-3-(2-methylbut-3-en-2-yl)-2H-chromen-2-one	6,7-dihydroxy-3-(2-methylbut-3-en-2-yl)-2H-chromen-2-one	CC(C)(C=C)C1=CC2=C(OC1=O)C=C(O)C(O)=C2	predicted	C14H14O4	246.089	8	Metabolite
HMDB0136553	7,8-dihydroxy-6-methoxy-3-(2-methylbut-3-en-2-yl)-2H-chromen-2-one	7,8-dihydroxy-6-methoxy-3-(2-methylbut-3-en-2-yl)-2H-chromen-2-one	COC1=CC2=C(OC(=O)C(=C2)C(C)(C)C=C)C(O)=C1O	predicted	C15H16O5	276.1	8	Metabolite
HMDB0136642	7-hydroxy-2-oxo-2H-chromene-4-carboxylic acid	7-hydroxy-2-oxo-2H-chromene-4-carboxylic acid	OC(=O)C1=CC(=O)OC2=C1C=CC(O)=C2	predicted	C10H6O5	206.022	8	Metabolite
HMDB0136643	8-hydroxy-2-oxo-2H-chromene-4-carboxylic acid	8-hydroxy-2-oxo-2H-chromene-4-carboxylic acid	OC(=O)C1=CC(=O)OC2=C1C=CC=C2O	predicted	C10H6O5	206.022	8	Metabolite
HMDB0136659	4,6,7-trihydroxy-2H-chromen-2-one	4,6,7-trihydroxy-2H-chromen-2-one	OC1=CC2=C(C=C1O)C(O)=CC(=O)O2	predicted	C9H6O5	194.022	7	Metabolite
HMDB0136660	4,7,8-trihydroxy-2H-chromen-2-one	4,7,8-trihydroxy-2H-chromen-2-one	OC1=CC(=O)OC2=C1C=CC(O)=C2O	predicted	C9H6O5	194.022	7	Metabolite
HMDB0136661	4,5,7-trihydroxy-2H-chromen-2-one	4,5,7-trihydroxy-2H-chromen-2-one	OC1=CC(O)=C2C(O)=CC(=O)OC2=C1	predicted	C9H6O5	194.022	7	Metabolite
HMDB0136673	6-hydroxy-5,7-dimethoxy-2H-chromen-2-one	6-hydroxy-5,7-dimethoxy-2H-chromen-2-one	COC1=C(O)C(OC)=C2C=CC(=O)OC2=C1	predicted	C11H10O5	222.053	7	Metabolite
HMDB0136674	5-hydroxy-7-methoxy-2H-chromen-2-one	5-hydroxy-7-methoxy-2H-chromen-2-one	COC1=CC(O)=C2C=CC(=O)OC2=C1	predicted	C10H8O4	192.042	7	Metabolite
HMDB0136675	7-hydroxy-5-methoxy-2H-chromen-2-one	7-hydroxy-5-methoxy-2H-chromen-2-one	COC1=C2C=CC(=O)OC2=CC(O)=C1	predicted	C10H8O4	192.042	7	Metabolite
HMDB0136681	7-hydroxy-5-[(3-methylbut-2-en-1-yl)oxy]-2H-chromen-2-one	7-hydroxy-5-[(3-methylbut-2-en-1-yl)oxy]-2H-chromen-2-one	CC(C)=CCOC1=C2C=CC(=O)OC2=CC(O)=C1	predicted	C14H14O4	246.089	8	Metabolite
HMDB0136691	[(3-methylbut-2-en-1-yl)oxy]sulfonic acid	[(3-methylbut-2-en-1-yl)oxy]sulfonic acid	CC(C)=CCOS(O)(=O)=O	predicted	C5H10O4S1	166.03	1	Metabolite
HMDB0136701	5-[(6-hydroxy-3,7-dimethylocta-2,7-dien-1-yl)oxy]-7-methoxy-2H-chromen-2-one	5-[(6-hydroxy-3,7-dimethylocta-2,7-dien-1-yl)oxy]-7-methoxy-2H-chromen-2-one	COC1=CC(OCC=C(C)CCC(O)C(C)=C)=C2C=CC(=O)OC2=C1	predicted	C20H24O5	344.162	9	Metabolite
HMDB0136738	5-hydroxy-2H-chromen-2-one	5-hydroxy-2H-chromen-2-one	OC1=C2C=CC(=O)OC2=CC=C1	predicted	C9H6O3	162.032	7	Metabolite
HMDB0136739	5,7-dihydroxy-2H-chromen-2-one	5,7-dihydroxy-2H-chromen-2-one	OC1=CC(O)=C2C=CC(=O)OC2=C1	predicted	C9H6O4	178.027	7	Metabolite
HMDB0136740	5,6-dihydroxy-2H-chromen-2-one	5,6-dihydroxy-2H-chromen-2-one	OC1=C(O)C2=C(OC(=O)C=C2)C=C1	predicted	C9H6O4	178.027	7	Metabolite
HMDB0136745	3,4,5-trihydroxy-6-[(2-oxo-2H-chromen-5-yl)oxy]oxane-2-carboxylic acid	3,4,5-trihydroxy-6-[(2-oxo-2H-chromen-5-yl)oxy]oxane-2-carboxylic acid	OC1C(O)C(OC2=CC=CC3=C2C=CC(=O)O3)OC(C1O)C(O)=O	predicted	C15H14O9	338.064	9	Metabolite
HMDB0136750	6-hydroxy-4-methyl-2-oxo-2H-chromen-7-yl acetate	6-hydroxy-4-methyl-2-oxo-2H-chromen-7-yl acetate	CC(=O)OC1=C(O)C=C2C(C)=CC(=O)OC2=C1	predicted	C12H10O5	234.053	8	Metabolite
HMDB0136751	4-(hydroxymethyl)-2-oxo-2H-chromen-7-yl acetate	4-(hydroxymethyl)-2-oxo-2H-chromen-7-yl acetate	CC(=O)OC1=CC2=C(C=C1)C(CO)=CC(=O)O2	predicted	C12H10O5	234.053	8	Metabolite
HMDB0136752	8-hydroxy-4-methyl-2-oxo-2H-chromen-7-yl acetate	8-hydroxy-4-methyl-2-oxo-2H-chromen-7-yl acetate	CC(=O)OC1=C(O)C2=C(C=C1)C(C)=CC(=O)O2	predicted	C12H10O5	234.053	8	Metabolite
HMDB0136753	5-hydroxy-4-methyl-2-oxo-2H-chromen-7-yl acetate	5-hydroxy-4-methyl-2-oxo-2H-chromen-7-yl acetate	CC(=O)OC1=CC(O)=C2C(C)=CC(=O)OC2=C1	predicted	C12H10O5	234.053	8	Metabolite
HMDB0136754	4-methyl-2-oxo-2H-chromen-7-yl 2-hydroxyacetate	4-methyl-2-oxo-2H-chromen-7-yl 2-hydroxyacetate	CC1=CC(=O)OC2=C1C=CC(OC(=O)CO)=C2	predicted	C12H10O5	234.053	8	Metabolite
HMDB0136755	6,7-dihydroxy-4-methyl-2H-chromen-2-one	6,7-dihydroxy-4-methyl-2H-chromen-2-one	CC1=CC(=O)OC2=C1C=C(O)C(O)=C2	predicted	C10H8O4	192.042	7	Metabolite
HMDB0136756	7-hydroxy-4-(hydroxymethyl)-2H-chromen-2-one	7-hydroxy-4-(hydroxymethyl)-2H-chromen-2-one	OCC1=CC(=O)OC2=C1C=CC(O)=C2	predicted	C10H8O4	192.042	7	Metabolite
HMDB0136757	7,8-dihydroxy-4-methyl-2H-chromen-2-one	7,8-dihydroxy-4-methyl-2H-chromen-2-one	CC1=CC(=O)OC2=C1C=CC(O)=C2O	predicted	C10H8O4	192.042	7	Metabolite
HMDB0136758	5,7-dihydroxy-4-methyl-2H-chromen-2-one	5,7-dihydroxy-4-methyl-2H-chromen-2-one	CC1=CC(=O)OC2=CC(O)=CC(O)=C12	predicted	C10H8O4	192.042	7	Metabolite
HMDB0136759	3,4,5-trihydroxy-6-[(4-methyl-2-oxo-2H-chromen-7-yl)oxy]oxane-2-carboxylic acid	3,4,5-trihydroxy-6-[(4-methyl-2-oxo-2H-chromen-7-yl)oxy]oxane-2-carboxylic acid	CC1=CC(=O)OC2=C1C=CC(OC1OC(C(O)C(O)C1O)C(O)=O)=C2	predicted	C16H16O9	352.079	9	Metabolite
HMDB0136768	3,4,5-trihydroxy-6-[(6-hydroxy-4-methyl-2-oxo-2H-chromen-7-yl)oxy]oxane-2-carboxylic acid	3,4,5-trihydroxy-6-[(6-hydroxy-4-methyl-2-oxo-2H-chromen-7-yl)oxy]oxane-2-carboxylic acid	CC1=CC(=O)OC2=CC(OC3OC(C(O)C(O)C3O)C(O)=O)=C(O)C=C12	predicted	C16H16O10	368.074	9	Metabolite
HMDB0136769	3,4,5-trihydroxy-6-{[4-(hydroxymethyl)-2-oxo-2H-chromen-7-yl]oxy}oxane-2-carboxylic acid	3,4,5-trihydroxy-6-{[4-(hydroxymethyl)-2-oxo-2H-chromen-7-yl]oxy}oxane-2-carboxylic acid	OCC1=CC(=O)OC2=C1C=CC(OC1OC(C(O)C(O)C1O)C(O)=O)=C2	predicted	C16H16O10	368.074	9	Metabolite
HMDB0136772	3,4,5-trihydroxy-6-[(8-hydroxy-4-methyl-2-oxo-2H-chromen-7-yl)oxy]oxane-2-carboxylic acid	3,4,5-trihydroxy-6-[(8-hydroxy-4-methyl-2-oxo-2H-chromen-7-yl)oxy]oxane-2-carboxylic acid	CC1=CC(=O)OC2=C1C=CC(OC1OC(C(O)C(O)C1O)C(O)=O)=C2O	predicted	C16H16O10	368.074	9	Metabolite
HMDB0136774	3,4,5-trihydroxy-6-[(5-hydroxy-4-methyl-2-oxo-2H-chromen-7-yl)oxy]oxane-2-carboxylic acid	3,4,5-trihydroxy-6-[(5-hydroxy-4-methyl-2-oxo-2H-chromen-7-yl)oxy]oxane-2-carboxylic acid	CC1=CC(=O)OC2=CC(OC3OC(C(O)C(O)C3O)C(O)=O)=CC(O)=C12	predicted	C16H16O10	368.074	9	Metabolite
HMDB0136775	7-hydroxy-6-(hydroxymethyl)-2H-chromen-2-one	7-hydroxy-6-(hydroxymethyl)-2H-chromen-2-one	OCC1=CC2=C(OC(=O)C=C2)C=C1O	predicted	C10H8O4	192.042	7	Metabolite
HMDB0136776	7,8-dihydroxy-6-methyl-2H-chromen-2-one	7,8-dihydroxy-6-methyl-2H-chromen-2-one	CC1=CC2=C(OC(=O)C=C2)C(O)=C1O	predicted	C10H8O4	192.042	7	Metabolite
HMDB0136784	6-(hydroxymethyl)-7-methoxy-2H-chromen-2-one	6-(hydroxymethyl)-7-methoxy-2H-chromen-2-one	COC1=CC2=C(C=CC(=O)O2)C=C1CO	predicted	C11H10O4	206.058	7	Metabolite
HMDB0136804	6-[3,4-dihydroxy-6-(hydroxymethyl)-5-methoxyoxan-2-yl]-2-(3,4-dihydroxyphenyl)-5,7-dihydroxy-4H-chromen-4-one	6-[3,4-dihydroxy-6-(hydroxymethyl)-5-methoxyoxan-2-yl]-2-(3,4-dihydroxyphenyl)-5,7-dihydroxy-4H-chromen-4-one	COC1C(CO)OC(C(O)C1O)C1=C(O)C2=C(OC(=CC2=O)C2=CC(O)=C(O)C=C2)C=C1O	predicted	C22H22O11	462.116	12	Metabolite
HMDB0136827	6-[3,4-dihydroxy-6-(hydroxymethyl)-5-methoxyoxan-2-yl]-5,7-dihydroxy-2-(4-hydroxy-3-methoxyphenyl)-4H-chromen-4-one	6-[3,4-dihydroxy-6-(hydroxymethyl)-5-methoxyoxan-2-yl]-5,7-dihydroxy-2-(4-hydroxy-3-methoxyphenyl)-4H-chromen-4-one	COC1C(CO)OC(C(O)C1O)C1=C(O)C2=C(OC(=CC2=O)C2=CC(OC)=C(O)C=C2)C=C1O	predicted	C23H24O11	476.132	12	Metabolite
HMDB0136844	3-(2-hydroxy-4-methoxyphenyl)-3,4-dihydro-2H-1-benzopyran-5,7-diol	3-(2-hydroxy-4-methoxyphenyl)-3,4-dihydro-2H-1-benzopyran-5,7-diol	COC1=CC(O)=C(C=C1)C1COC2=CC(O)=CC(O)=C2C1	predicted	C16H16O5	288.1	9	Metabolite
HMDB0136845	3-(2-hydroxy-4-methoxyphenyl)-3,4-dihydro-2H-1-benzopyran-3,7-diol	3-(2-hydroxy-4-methoxyphenyl)-3,4-dihydro-2H-1-benzopyran-3,7-diol	COC1=CC(O)=C(C=C1)C1(O)COC2=C(C1)C=CC(O)=C2	predicted	C16H16O5	288.1	9	Metabolite
HMDB0136865	[7-hydroxy-3-(2-hydroxy-4-methoxyphenyl)-3,4-dihydro-2H-1-benzopyran-4-yl]oxidanesulfonic acid	[7-hydroxy-3-(2-hydroxy-4-methoxyphenyl)-3,4-dihydro-2H-1-benzopyran-4-yl]oxidanesulfonic acid	COC1=CC(O)=C(C=C1)C1COC2=C(C=CC(O)=C2)C1OS(O)(=O)=O	predicted	C16H16O8S1	368.057	9	Metabolite
HMDB0136932	3,5,7-trihydroxy-2-(4-hydroxy-3,5-dimethoxyphenyl)-3,4-dihydro-2H-1-benzopyran-4-one	3,5,7-trihydroxy-2-(4-hydroxy-3,5-dimethoxyphenyl)-3,4-dihydro-2H-1-benzopyran-4-one	COC1=CC(=CC(OC)=C1O)C1OC2=CC(O)=CC(O)=C2C(=O)C1O	predicted	C17H16O8	348.085	10	Metabolite
HMDB0136947	6-[(E)-2-(4-hydroxyphenyl)ethenyl]-4-methoxy-5,6-dihydro-2H-pyran-2-one	6-[(E)-2-(4-hydroxyphenyl)ethenyl]-4-methoxy-5,6-dihydro-2H-pyran-2-one	[H]\C(=C(\[H])C1=CC=C(O)C=C1)C1CC(OC)=CC(=O)O1	predicted	C14H14O4	246.089	8	Metabolite
HMDB0136949	4-methoxy-6-[3-(4-methoxyphenyl)oxiran-2-yl]-5,6-dihydro-2H-pyran-2-one	4-methoxy-6-[3-(4-methoxyphenyl)oxiran-2-yl]-5,6-dihydro-2H-pyran-2-one	COC1=CC(=O)OC(C1)C1OC1C1=CC=C(OC)C=C1	predicted	C15H16O5	276.1	8	Metabolite
HMDB0137008	2-({7,8,9,12,13,14,20,29,30,33,34,35-dodecahydroxy-4,17,25,38-tetraoxo-3,18,21,24,39-pentaoxaheptacyclo[20.17.0.0^{2,19}.0^{5,10}.0^{11,16}.0^{26,31}.0^{32,37}]nonatriaconta-5,7,9,11,13,15,26,28,30,32,34,36-dodecaen-28-yl}oxy)-3,4,5-trihydroxybenzoic acid	2-({7,8,9,12,13,14,20,29,30,33,34,35-dodecahydroxy-4,17,25,38-tetraoxo-3,18,21,24,39-pentaoxaheptacyclo[20.17.0.0??U+2079>.05,????????.0????????,?.0?,????????.0????????,?]nonatriaconta-5,7,9,11,13,15,26,28,30,32,34,36-dodecaen-28-yl}oxy)-3,4,5-trihydroxybenzoic acid	OC1OC2COC(=O)C3=CC(OC4=C(O)C(O)=C(O)C=C4C(O)=O)=C(O)C(O)=C3C3=C(O)C(O)=C(O)C=C3C(=O)OC2C2OC(=O)C3=CC(O)=C(O)C(O)=C3C3=C(O)C(O)=C(O)C=C3C(=O)OC12	predicted	C41H28O27	952.082	28	Metabolite
HMDB0137009	3,4,5,11,14,20,21,22-octahydroxy-13-(hydroxymethyl)-9,12,16-trioxatetracyclo[16.4.0.0^{2,7}.0^{10,15}]docosa-1(22),2,4,6,18,20-hexaene-8,17-dione	3,4,5,11,14,20,21,22-octahydroxy-13-(hydroxymethyl)-9,12,16-trioxatetracyclo[16.4.0.0?7.0????????,?]docosa-1(22),2,4,6,18,20-hexaene-8,17-dione	OCC1OC(O)C2OC(=O)C3=CC(O)=C(O)C(O)=C3C3=C(O)C(O)=C(O)C=C3C(=O)OC2C1O	predicted	C20H18O14	482.07	12	Metabolite
HMDB0137011	3-(3,4-dihydroxyphenyl)-N-[2-(4-hydroxyphenyl)ethyl]propanimidic acid	3-(3,4-dihydroxyphenyl)-N-[2-(4-hydroxyphenyl)ethyl]propanimidic acid	OC(CCC1=CC(O)=C(O)C=C1)=NCCC1=CC=C(O)C=C1	predicted	C17H19N1O4	301.131	9	Metabolite
HMDB0137014	(2E)-3-(3,4-dihydroxyphenyl)-N-[2-(3,4-dihydroxyphenyl)ethyl]prop-2-enimidic acid	(2E)-3-(3,4-dihydroxyphenyl)-N-[2-(3,4-dihydroxyphenyl)ethyl]prop-2-enimidic acid	[H]\C(=C(\[H])C1=CC(O)=C(O)C=C1)C(O)=NCCC1=CC(O)=C(O)C=C1	predicted	C17H17N1O5	315.111	10	Metabolite
HMDB0137022	3-(3,4-dihydroxyphenyl)-N-[2-(3,4-dihydroxyphenyl)ethyl]propanimidic acid	3-(3,4-dihydroxyphenyl)-N-[2-(3,4-dihydroxyphenyl)ethyl]propanimidic acid	OC(CCC1=CC(O)=C(O)C=C1)=NCCC1=CC(O)=C(O)C=C1	predicted	C17H19N1O5	317.126	9	Metabolite
HMDB0137042	3-(4-hydroxy-3-methoxyphenyl)-N-[2-(4-hydroxyphenyl)ethyl]oxirane-2-carboximidic acid	3-(4-hydroxy-3-methoxyphenyl)-N-[2-(4-hydroxyphenyl)ethyl]oxirane-2-carboximidic acid	COC1=C(O)C=CC(=C1)C1OC1C(O)=NCCC1=CC=C(O)C=C1	predicted	C18H19N1O5	329.126	10	Metabolite
HMDB0137055	(2E)-N-[2-(3,4-dihydroxyphenyl)ethyl]-3-(4-hydroxy-3-methoxyphenyl)prop-2-enimidic acid	(2E)-N-[2-(3,4-dihydroxyphenyl)ethyl]-3-(4-hydroxy-3-methoxyphenyl)prop-2-enimidic acid	[H]\C(=C(\[H])C1=CC(OC)=C(O)C=C1)C(O)=NCCC1=CC(O)=C(O)C=C1	predicted	C18H19N1O5	329.126	10	Metabolite
HMDB0137096	N-[2-(3,4-dihydroxyphenyl)ethyl]-3-(4-hydroxy-3-methoxyphenyl)propanimidic acid	N-[2-(3,4-dihydroxyphenyl)ethyl]-3-(4-hydroxy-3-methoxyphenyl)propanimidic acid	COC1=C(O)C=CC(CCC(O)=NCCC2=CC(O)=C(O)C=C2)=C1	predicted	C18H21N1O5	331.142	9	Metabolite
HMDB0137120	2-(2-hydroxy-4-methoxyphenyl)-2-oxoacetic acid	2-(2-hydroxy-4-methoxyphenyl)-2-oxoacetic acid	COC1=CC(O)=C(C=C1)C(=O)C(O)=O	predicted	C9H8O5	196.037	6	Metabolite
HMDB0137133	2-(2,4-dihydroxyphenyl)-2-oxoacetic acid	2-(2,4-dihydroxyphenyl)-2-oxoacetic acid	OC(=O)C(=O)C1=C(O)C=C(O)C=C1	predicted	C8H6O5	182.022	6	Metabolite
HMDB0137136	2-hydroxy-2-(2-hydroxy-4-methoxyphenyl)acetic acid	2-hydroxy-2-(2-hydroxy-4-methoxyphenyl)acetic acid	COC1=CC(O)=C(C=C1)C(O)C(O)=O	predicted	C9H10O5	198.053	5	Metabolite
HMDB0137137	4-methoxybenzene-1,2-diol	4-methoxybenzene-1,2-diol	COC1=CC(O)=C(O)C=C1	predicted	C7H8O3	140.047	4	Metabolite
HMDB0137138	2-methoxybenzene-1,4-diol	2-methoxybenzene-1,4-diol	COC1=C(O)C=CC(O)=C1	predicted	C7H8O3	140.047	4	Metabolite
HMDB0137142	2-[2,4-dihydroxy-3-(3-methylbut-2-en-1-yl)phenyl]-2-hydroxyacetic acid	2-[2,4-dihydroxy-3-(3-methylbut-2-en-1-yl)phenyl]-2-hydroxyacetic acid	CC(C)=CCC1=C(O)C=CC(C(O)C(O)=O)=C1O	predicted	C13H16O5	252.1	6	Metabolite
HMDB0137144	2-(2,4-dihydroxyphenyl)-5,7-dihydroxy-6-[(1E)-3-hydroxy-3-methylbut-1-en-1-yl]-4H-chromen-4-one	2-(2,4-dihydroxyphenyl)-5,7-dihydroxy-6-[(1E)-3-hydroxy-3-methylbut-1-en-1-yl]-4H-chromen-4-one	[H]\C(=C(\[H])C(C)(C)O)C1=C(O)C2=C(OC(=CC2=O)C2=C(O)C=C(O)C=C2)C=C1O	predicted	C20H18O7	370.105	12	Metabolite
HMDB0137166	3-(2,3,4-trihydroxyphenyl)prop-2-enoic acid	3-(2,3,4-trihydroxyphenyl)prop-2-enoic acid	OC(=O)C=CC1=C(O)C(O)=C(O)C=C1	predicted	C9H8O5	196.037	6	Metabolite
HMDB0137172	2-(3,4-dihydroxyphenyl)-3,4-dihydro-2H-1-benzopyran-3,6,7-triol	2-(3,4-dihydroxyphenyl)-3,4-dihydro-2H-1-benzopyran-3,6,7-triol	OC1CC2=C(OC1C1=CC(O)=C(O)C=C1)C=C(O)C(O)=C2	predicted	C15H14O6	290.079	9	Metabolite
HMDB0137236	(4E)-1-(4-hydroxy-3-methoxyphenyl)dec-4-en-3-one	(4E)-1-(4-hydroxy-3-methoxyphenyl)dec-4-en-3-one	[H]\C(CCCCC)=C(\[H])C(=O)CCC1=CC(OC)=C(O)C=C1	predicted	C17H24O3	276.173	6	Metabolite
HMDB0137237	(1E)-1-(4-hydroxy-3-methoxyphenyl)dec-1-en-3-one	(1E)-1-(4-hydroxy-3-methoxyphenyl)dec-1-en-3-one	[H]\C(=C(\[H])C1=CC(OC)=C(O)C=C1)C(=O)CCCCCCC	predicted	C17H24O3	276.173	6	Metabolite
HMDB0137254	(4E)-1-(3,4-dihydroxy-5-methoxyphenyl)dec-4-en-3-one	(4E)-1-(3,4-dihydroxy-5-methoxyphenyl)dec-4-en-3-one	[H]\C(CCCCC)=C(\[H])C(=O)CCC1=CC(O)=C(O)C(OC)=C1	predicted	C17H24O4	292.167	6	Metabolite
HMDB0137256	3-(4-hydroxy-3-methoxyphenyl)-1-(3-pentyloxiran-2-yl)propan-1-one	3-(4-hydroxy-3-methoxyphenyl)-1-(3-pentyloxiran-2-yl)propan-1-one	CCCCCC1OC1C(=O)CCC1=CC(OC)=C(O)C=C1	predicted	C17H24O4	292.167	6	Metabolite
HMDB0137260	4-[(4E)-3-hydroxydec-4-en-1-yl]-2-methoxyphenol	4-[(4E)-3-hydroxydec-4-en-1-yl]-2-methoxyphenol	[H]\C(CCCCC)=C(\[H])C(O)CCC1=CC(OC)=C(O)C=C1	predicted	C17H26O3	278.188	5	Metabolite
HMDB0137274	3-(4,7-dimethoxy-2H-1,3-benzodioxol-5-yl)prop-2-enoic acid	3-(4,7-dimethoxy-2H-1,3-benzodioxol-5-yl)prop-2-enoic acid	COC1=C2OCOC2=C(OC)C(C=CC(O)=O)=C1	predicted	C12H12O6	252.063	7	Metabolite
HMDB0137285	3-(4,7-dimethoxy-2H-1,3-benzodioxol-5-yl)propanoic acid	3-(4,7-dimethoxy-2H-1,3-benzodioxol-5-yl)propanoic acid	COC1=C2OCOC2=C(OC)C(CCC(O)=O)=C1	predicted	C12H14O6	254.079	6	Metabolite
HMDB0137293	3-(4,7-dimethoxy-2H-1,3-benzodioxol-5-yl)prop-2-enal	3-(4,7-dimethoxy-2H-1,3-benzodioxol-5-yl)prop-2-enal	COC1=C2OCOC2=C(OC)C(C=CC=O)=C1	predicted	C12H12O5	236.068	7	Metabolite
HMDB0137303	4-hydroxy-7-methoxy-2H-1,3-benzodioxole-5-carboxylic acid	4-hydroxy-7-methoxy-2H-1,3-benzodioxole-5-carboxylic acid	COC1=C2OCOC2=C(O)C(=C1)C(O)=O	predicted	C9H8O6	212.032	6	Metabolite
HMDB0137306	5,7-dihydroxy-2-(2-hydroxyphenyl)-6-methoxy-4H-chromen-4-one	5,7-dihydroxy-2-(2-hydroxyphenyl)-6-methoxy-4H-chromen-4-one	COC1=C(O)C2=C(OC(=CC2=O)C2=CC=CC=C2O)C=C1O	predicted	C16H12O6	300.063	11	Metabolite
HMDB0137307	5,7-dihydroxy-2-(3-hydroxyphenyl)-6-methoxy-4H-chromen-4-one	5,7-dihydroxy-2-(3-hydroxyphenyl)-6-methoxy-4H-chromen-4-one	COC1=C(O)C2=C(OC(=CC2=O)C2=CC(O)=CC=C2)C=C1O	predicted	C16H12O6	300.063	11	Metabolite
HMDB0137308	5,7-dihydroxy-2-(2-hydroxyphenyl)-6-methoxy-3,4-dihydro-2H-1-benzopyran-4-one	5,7-dihydroxy-2-(2-hydroxyphenyl)-6-methoxy-3,4-dihydro-2H-1-benzopyran-4-one	COC1=C(O)C2=C(OC(CC2=O)C2=CC=CC=C2O)C=C1O	predicted	C16H14O6	302.079	10	Metabolite
HMDB0137311	3-phenyl-1-(2,3,4,6-tetrahydroxyphenyl)propan-1-one	3-phenyl-1-(2,3,4,6-tetrahydroxyphenyl)propan-1-one	OC1=CC(O)=C(O)C(O)=C1C(=O)CCC1=CC=CC=C1	predicted	C15H14O5	274.084	9	Metabolite
HMDB0137318	3,4,5-trihydroxy-6-{[5-hydroxy-2-(2-hydroxyphenyl)-6-methoxy-4-oxo-4H-chromen-7-yl]oxy}oxane-2-carboxylic acid	3,4,5-trihydroxy-6-{[5-hydroxy-2-(2-hydroxyphenyl)-6-methoxy-4-oxo-4H-chromen-7-yl]oxy}oxane-2-carboxylic acid	COC1=C(OC2OC(C(O)C(O)C2O)C(O)=O)C=C2OC(=CC(=O)C2=C1O)C1=CC=CC=C1O	predicted	C22H20O12	476.095	13	Metabolite
HMDB0137325	3,4,5-trihydroxy-6-{[5-hydroxy-2-(2-hydroxyphenyl)-6-methoxy-4-oxo-3,4-dihydro-2H-1-benzopyran-7-yl]oxy}oxane-2-carboxylic acid	3,4,5-trihydroxy-6-{[5-hydroxy-2-(2-hydroxyphenyl)-6-methoxy-4-oxo-3,4-dihydro-2H-1-benzopyran-7-yl]oxy}oxane-2-carboxylic acid	COC1=C(OC2OC(C(O)C(O)C2O)C(O)=O)C=C2OC(CC(=O)C2=C1O)C1=CC=CC=C1O	predicted	C22H22O12	478.111	12	Metabolite
HMDB0137380	(4E)-6-hydroxy-1-(4-hydroxy-3-methoxyphenyl)dodec-4-en-3-one	(4E)-6-hydroxy-1-(4-hydroxy-3-methoxyphenyl)dodec-4-en-3-one	[H]\C(C(O)CCCCCC)=C(\[H])C(=O)CCC1=CC(OC)=C(O)C=C1	predicted	C19H28O4	320.199	6	Metabolite
HMDB0137386	1-(3-heptyloxiran-2-yl)-3-(4-hydroxy-3-methoxyphenyl)propan-1-one	1-(3-heptyloxiran-2-yl)-3-(4-hydroxy-3-methoxyphenyl)propan-1-one	CCCCCCCC1OC1C(=O)CCC1=CC(OC)=C(O)C=C1	predicted	C19H28O4	320.199	6	Metabolite
HMDB0137387	(4E)-12-hydroxy-1-(4-hydroxy-3-methoxyphenyl)dodec-4-en-3-one	(4E)-12-hydroxy-1-(4-hydroxy-3-methoxyphenyl)dodec-4-en-3-one	[H]\C(CCCCCCCO)=C(\[H])C(=O)CCC1=CC(OC)=C(O)C=C1	predicted	C19H28O4	320.199	6	Metabolite
HMDB0137400	(1E)-4-hydroxy-1-(4-hydroxy-3-methoxyphenyl)dodec-1-en-3-one	(1E)-4-hydroxy-1-(4-hydroxy-3-methoxyphenyl)dodec-1-en-3-one	[H]\C(=C(\[H])C1=CC(OC)=C(O)C=C1)C(=O)C(O)CCCCCCCC	predicted	C19H28O4	320.199	6	Metabolite
HMDB0137416	(4E)-6-hydroxy-1-(4-hydroxy-3-methoxyphenyl)tetradec-4-en-3-one	(4E)-6-hydroxy-1-(4-hydroxy-3-methoxyphenyl)tetradec-4-en-3-one	[H]\C(C(O)CCCCCCCC)=C(\[H])C(=O)CCC1=CC(OC)=C(O)C=C1	predicted	C21H32O4	348.23	6	Metabolite
HMDB0137419	(4E)-1-(3,4-dihydroxyphenyl)tetradec-4-en-3-one	(4E)-1-(3,4-dihydroxyphenyl)tetradec-4-en-3-one	[H]\C(CCCCCCCCC)=C(\[H])C(=O)CCC1=CC(O)=C(O)C=C1	predicted	C20H30O3	318.219	6	Metabolite
HMDB0137442	5,14-dimethoxy-8,17-dioxatetracyclo[8.7.0.0^{2,7}.0^{11,16}]heptadeca-2,4,6,11(16),12,14-hexaene-4,6-diol	5,14-dimethoxy-8,17-dioxatetracyclo[8.7.0.0?7.0????????,?]heptadeca-2,4,6,11(16),12,14-hexaene-4,6-diol	COC1=CC2=C(C=C1)C1COC3=C(O)C(OC)=C(O)C=C3C1O2	predicted	C17H16O6	316.095	10	Metabolite
HMDB0137443	5,14-dimethoxy-8,17-dioxatetracyclo[8.7.0.0^{2,7}.0^{11,16}]heptadeca-2(7),3,5,11,13,15-hexaene-6,13-diol	5,14-dimethoxy-8,17-dioxatetracyclo[8.7.0.0?7.0????????,?]heptadeca-2(7),3,5,11,13,15-hexaene-6,13-diol	COC1=C(O)C=C2C3COC4=C(C=CC(OC)=C4O)C3OC2=C1	predicted	C17H16O6	316.095	10	Metabolite
HMDB0137444	5,14-dimethoxy-8,17-dioxatetracyclo[8.7.0.0^{2,7}.0^{11,16}]heptadeca-2(7),3,5,11,13,15-hexaene-6,12-diol	5,14-dimethoxy-8,17-dioxatetracyclo[8.7.0.0?7.0????????,?]heptadeca-2(7),3,5,11,13,15-hexaene-6,12-diol	COC1=CC(O)=C2C3COC4=C(C=CC(OC)=C4O)C3OC2=C1	predicted	C17H16O6	316.095	10	Metabolite
HMDB0137457	4-[(E)-2-hydroxyethenyl]benzene-1,2-diol	4-[(E)-2-hydroxyethenyl]benzene-1,2-diol	[H]\C(O)=C(\[H])C1=CC(O)=C(O)C=C1	predicted	C8H8O3	152.047	5	Metabolite
HMDB0137472	4-[(E)-2-hydroxyethenyl]-2-methoxyphenol	4-[(E)-2-hydroxyethenyl]-2-methoxyphenol	[H]\C(O)=C(\[H])C1=CC(OC)=C(O)C=C1	predicted	C9H10O3	166.063	5	Metabolite
HMDB0137490	5,7-dihydroxy-2-(4-hydroxy-2-methoxyphenyl)-8-(3-methylbut-2-en-1-yl)-3,4-dihydro-2H-1-benzopyran-4-one	5,7-dihydroxy-2-(4-hydroxy-2-methoxyphenyl)-8-(3-methylbut-2-en-1-yl)-3,4-dihydro-2H-1-benzopyran-4-one	COC1=C(C=CC(O)=C1)C1CC(=O)C2=C(O)C=C(O)C(CC=C(C)C)=C2O1	predicted	C21H22O6	370.142	11	Metabolite
HMDB0137501	2-(2,4-dihydroxyphenyl)-5,7-dihydroxy-8-(3-methylbut-2-en-1-yl)-4H-chromen-4-one	2-(2,4-dihydroxyphenyl)-5,7-dihydroxy-8-(3-methylbut-2-en-1-yl)-4H-chromen-4-one	CC(C)=CCC1=C2OC(=CC(=O)C2=C(O)C=C1O)C1=C(O)C=C(O)C=C1	predicted	C20H18O6	354.11	12	Metabolite
HMDB0137502	2-(2,4-dihydroxyphenyl)-5,7-dihydroxy-8-(3-methylbut-2-en-1-yl)-3,4-dihydro-2H-1-benzopyran-4-one	2-(2,4-dihydroxyphenyl)-5,7-dihydroxy-8-(3-methylbut-2-en-1-yl)-3,4-dihydro-2H-1-benzopyran-4-one	CC(C)=CCC1=C2OC(CC(=O)C2=C(O)C=C1O)C1=C(O)C=C(O)C=C1	predicted	C20H20O6	356.126	11	Metabolite
HMDB0137503	(2E)-3-(2,4-dihydroxyphenyl)-1-[2,4,6-trihydroxy-3-(3-methylbut-2-en-1-yl)phenyl]prop-2-en-1-one	(2E)-3-(2,4-dihydroxyphenyl)-1-[2,4,6-trihydroxy-3-(3-methylbut-2-en-1-yl)phenyl]prop-2-en-1-one	[H]\C(=C(\[H])C1=C(O)C=C(O)C=C1)C(=O)C1=C(O)C=C(O)C(CC=C(C)C)=C1O	predicted	C20H20O6	356.126	11	Metabolite
HMDB0137510	(2E)-3-(4-hydroxy-2-methoxyphenyl)prop-2-enoic acid	3-(4-hydroxy-2-methoxyphenyl)prop-2-enoic acid	[H]C(=C([H])C1=C(OC)C=C(O)C=C1)C(O)=O	predicted	C10H10O4	194.058	6	Metabolite
HMDB0137512	6-hydroxy-2-[(4-hydroxyphenyl)methyl]-2,3-dihydro-1-benzofuran-3-one	6-hydroxy-2-[(4-hydroxyphenyl)methyl]-2,3-dihydro-1-benzofuran-3-one	OC1=CC=C(CC2OC3=C(C=CC(O)=C3)C2=O)C=C1	predicted	C15H12O4	256.074	10	Metabolite
HMDB0137513	5,6-dihydroxy-2-[(4-hydroxyphenyl)methylidene]-2,3-dihydro-1-benzofuran-3-one	5,6-dihydroxy-2-[(4-hydroxyphenyl)methylidene]-2,3-dihydro-1-benzofuran-3-one	OC1=CC=C(C=C2OC3=C(C=C(O)C(O)=C3)C2=O)C=C1	predicted	C15H10O5	270.053	11	Metabolite
HMDB0137514	6,7-dihydroxy-2-[(4-hydroxyphenyl)methylidene]-2,3-dihydro-1-benzofuran-3-one	6,7-dihydroxy-2-[(4-hydroxyphenyl)methylidene]-2,3-dihydro-1-benzofuran-3-one	OC1=CC=C(C=C2OC3=C(C=CC(O)=C3O)C2=O)C=C1	predicted	C15H10O5	270.053	11	Metabolite
HMDB0137515	4,6-dihydroxy-2-[(4-hydroxyphenyl)methylidene]-2,3-dihydro-1-benzofuran-3-one	4,6-dihydroxy-2-[(4-hydroxyphenyl)methylidene]-2,3-dihydro-1-benzofuran-3-one	OC1=CC=C(C=C2OC3=CC(O)=CC(O)=C3C2=O)C=C1	predicted	C15H10O5	270.053	11	Metabolite
HMDB0137516	2-[(3,4-dihydroxyphenyl)methylidene]-6-hydroxy-2,3-dihydro-1-benzofuran-3-one	2-[(3,4-dihydroxyphenyl)methylidene]-6-hydroxy-2,3-dihydro-1-benzofuran-3-one	OC1=CC2=C(C=C1)C(=O)C(O2)=CC1=CC(O)=C(O)C=C1	predicted	C15H10O5	270.053	11	Metabolite
HMDB0137517	2-[(2,4-dihydroxyphenyl)methylidene]-6-hydroxy-2,3-dihydro-1-benzofuran-3-one	2-[(2,4-dihydroxyphenyl)methylidene]-6-hydroxy-2,3-dihydro-1-benzofuran-3-one	OC1=CC2=C(C=C1)C(=O)C(O2)=CC1=C(O)C=C(O)C=C1	predicted	C15H10O5	270.053	11	Metabolite
HMDB0137518	2-[(4-hydroxyphenyl)methylidene]-2,3-dihydro-1-benzofuran-3,6-diol	2-[(4-hydroxyphenyl)methylidene]-2,3-dihydro-1-benzofuran-3,6-diol	OC1C(OC2=C1C=CC(O)=C2)=CC1=CC=C(O)C=C1	predicted	C15H12O4	256.074	10	Metabolite
HMDB0137519	6-hydroxy-2-(phenylmethylidene)-2,3-dihydro-1-benzofuran-3-one	6-hydroxy-2-(phenylmethylidene)-2,3-dihydro-1-benzofuran-3-one	OC1=CC2=C(C=C1)C(=O)C(O2)=CC1=CC=CC=C1	predicted	C15H10O3	238.063	11	Metabolite
HMDB0137521	5,6-dihydroxy-2-(phenylmethylidene)-2,3-dihydro-1-benzofuran-3-one	5,6-dihydroxy-2-(phenylmethylidene)-2,3-dihydro-1-benzofuran-3-one	OC1=CC2=C(C=C1O)C(=O)C(O2)=CC1=CC=CC=C1	predicted	C15H10O4	254.058	11	Metabolite
HMDB0137524	6,7-dihydroxy-2-(phenylmethylidene)-2,3-dihydro-1-benzofuran-3-one	6,7-dihydroxy-2-(phenylmethylidene)-2,3-dihydro-1-benzofuran-3-one	OC1=C(O)C2=C(C=C1)C(=O)C(O2)=CC1=CC=CC=C1	predicted	C15H10O4	254.058	11	Metabolite
HMDB0137525	6,7-dihydroxy-2-[(4-hydroxyphenyl)methyl]-2,3-dihydro-1-benzofuran-3-one	6,7-dihydroxy-2-[(4-hydroxyphenyl)methyl]-2,3-dihydro-1-benzofuran-3-one	OC1=CC=C(CC2OC3=C(C=CC(O)=C3O)C2=O)C=C1	predicted	C15H12O5	272.068	10	Metabolite
HMDB0137526	2-benzyl-6,7-dihydroxy-2,3-dihydro-1-benzofuran-3-one	2-benzyl-6,7-dihydroxy-2,3-dihydro-1-benzofuran-3-one	OC1=C(O)C2=C(C=C1)C(=O)C(CC1=CC=CC=C1)O2	predicted	C15H12O4	256.074	10	Metabolite
HMDB0137527	4,6-dihydroxy-2-(phenylmethylidene)-2,3-dihydro-1-benzofuran-3-one	4,6-dihydroxy-2-(phenylmethylidene)-2,3-dihydro-1-benzofuran-3-one	OC1=CC(O)=C2C(=O)C(OC2=C1)=CC1=CC=CC=C1	predicted	C15H10O4	254.058	11	Metabolite
HMDB0137528	4,6-dihydroxy-2-[(4-hydroxyphenyl)methyl]-2,3-dihydro-1-benzofuran-3-one	4,6-dihydroxy-2-[(4-hydroxyphenyl)methyl]-2,3-dihydro-1-benzofuran-3-one	OC1=CC=C(CC2OC3=CC(O)=CC(O)=C3C2=O)C=C1	predicted	C15H12O5	272.068	10	Metabolite
HMDB0137530	6-hydroxy-2-[(3-hydroxyphenyl)methylidene]-2,3-dihydro-1-benzofuran-3-one	6-hydroxy-2-[(3-hydroxyphenyl)methylidene]-2,3-dihydro-1-benzofuran-3-one	OC1=CC2=C(C=C1)C(=O)C(O2)=CC1=CC(O)=CC=C1	predicted	C15H10O4	254.058	11	Metabolite
HMDB0137531	2-[(3,4-dihydroxyphenyl)methyl]-6-hydroxy-2,3-dihydro-1-benzofuran-3-one	2-[(3,4-dihydroxyphenyl)methyl]-6-hydroxy-2,3-dihydro-1-benzofuran-3-one	OC1=CC2=C(C=C1)C(=O)C(CC1=CC(O)=C(O)C=C1)O2	predicted	C15H12O5	272.068	10	Metabolite
HMDB0137537	{4-[(6-hydroxy-3-oxo-2,3-dihydro-1-benzofuran-2-ylidene)methyl]phenyl}oxidanesulfonic acid	{4-[(6-hydroxy-3-oxo-2,3-dihydro-1-benzofuran-2-ylidene)methyl]phenyl}oxidanesulfonic acid	OC1=CC2=C(C=C1)C(=O)C(O2)=CC1=CC=C(OS(O)(=O)=O)C=C1	predicted	C15H10O7S1	334.015	11	Metabolite
HMDB0137556	{2-hydroxy-5-[(6-hydroxy-3-oxo-2,3-dihydro-1-benzofuran-2-ylidene)methyl]phenyl}oxidanesulfonic acid	{2-hydroxy-5-[(6-hydroxy-3-oxo-2,3-dihydro-1-benzofuran-2-ylidene)methyl]phenyl}oxidanesulfonic acid	OC1=CC2=C(C=C1)C(=O)C(O2)=CC1=CC(OS(O)(=O)=O)=C(O)C=C1	predicted	C15H10O8S1	350.01	11	Metabolite
HMDB0137557	6-hydroxy-2-[(4-hydroxy-3-methoxyphenyl)methylidene]-2,3-dihydro-1-benzofuran-3-one	6-hydroxy-2-[(4-hydroxy-3-methoxyphenyl)methylidene]-2,3-dihydro-1-benzofuran-3-one	COC1=C(O)C=CC(C=C2OC3=C(C=CC(O)=C3)C2=O)=C1	predicted	C16H12O5	284.068	11	Metabolite
HMDB0137607	6-hydroxy-2-[(4-hydroxyphenyl)methylidene]-2,3-dihydro-1-benzofuran-3-one	6-hydroxy-2-[(4-hydroxyphenyl)methylidene]-2,3-dihydro-1-benzofuran-3-one	OC1=CC=C(C=C2OC3=C(C=CC(O)=C3)C2=O)C=C1	predicted	C15H10O4	254.058	11	Metabolite
HMDB0137620	4-(7-hydroxy-3,4-dihydro-2H-1-benzopyran-3-yl)-2-methoxybenzene-1,3-diol	4-(7-hydroxy-3,4-dihydro-2H-1-benzopyran-3-yl)-2-methoxybenzene-1,3-diol	COC1=C(O)C=CC(C2COC3=C(C2)C=CC(O)=C3)=C1O	predicted	C16H16O5	288.1	9	Metabolite
HMDB0137624	3-(2-hydroxy-3,4-dimethoxyphenyl)-3,4-dihydro-2H-1-benzopyran-4,7-diol	3-(2-hydroxy-3,4-dimethoxyphenyl)-3,4-dihydro-2H-1-benzopyran-4,7-diol	COC1=C(OC)C(O)=C(C=C1)C1COC2=C(C=CC(O)=C2)C1O	predicted	C17H18O6	318.11	9	Metabolite
HMDB0137670	5-hydroxy-2-{[1-hydroxy-3-(4-hydroxy-3-methoxyphenyl)prop-2-en-1-ylidene]amino}-4-methoxybenzoic acid	5-hydroxy-2-{[1-hydroxy-3-(4-hydroxy-3-methoxyphenyl)prop-2-en-1-ylidene]amino}-4-methoxybenzoic acid	COC1=C(O)C=CC(C=CC(O)=NC2=CC(OC)=C(O)C=C2C(O)=O)=C1	predicted	C18H17N1O7	359.101	11	Metabolite
HMDB0137763	8,16-dihydroxy-6-(6-hydroxy-1-benzofuran-2-yl)-12-methyl-3,13-dioxapentacyclo[10.7.1.0^{2,10}.0^{4,9}.0^{14,19}]icosa-2(10),4,6,8,14(19),15,17-heptaen-11-one	8,16-dihydroxy-6-(6-hydroxy-1-benzofuran-2-yl)-12-methyl-3,13-dioxapentacyclo[10.7.1.0?????????.04,<U+2079>.0?,?U+2079>]icosa-2(10),4,6,8,14(19),15,17-heptaen-11-one	CC12CC(C3=C(C4=C(O)C=C(C=C4O3)C3=CC4=C(O3)C=C(O)C=C4)C1=O)C1=C(O2)C=C(O)C=C1	predicted	C27H18O7	454.105	19	Metabolite
HMDB0137812	5,7,8-trihydroxy-3-(2,4,5-trihydroxyphenyl)-4H-chromen-4-one	5,7,8-trihydroxy-3-(2,4,5-trihydroxyphenyl)-4H-chromen-4-one	OC1=CC(O)=C(O)C=C1C1=COC2=C(C(O)=CC(O)=C2O)C1=O	predicted	C15H10O8	318.038	11	Metabolite
HMDB0137814	3-(2,4-dihydroxyphenyl)-5,7,8-trihydroxy-3,4-dihydro-2H-1-benzopyran-4-one	3-(2,4-dihydroxyphenyl)-5,7,8-trihydroxy-3,4-dihydro-2H-1-benzopyran-4-one	OC1=CC(O)=C(C=C1)C1COC2=C(C(O)=CC(O)=C2O)C1=O	predicted	C15H12O7	304.058	10	Metabolite
HMDB0137818	benzene-1,2,3,4,5-pentol	benzene-1,2,3,4,5-pentol	OC1=CC(O)=C(O)C(O)=C1O	predicted	C6H6O5	158.022	4	Metabolite
HMDB0137823	2-(2,3,4-trihydroxyphenyl)propanoic acid	2-(2,3,4-trihydroxyphenyl)propanoic acid	CC(C(O)=O)C1=C(O)C(O)=C(O)C=C1	predicted	C9H10O5	198.053	5	Metabolite
HMDB0137904	4-hydroxy-2H-chromen-2-one	4-hydroxy-2H-chromen-2-one	OC1=CC(=O)OC2=CC=CC=C12	predicted	C9H6O3	162.032	7	Metabolite
HMDB0137928	3,4,5-trihydroxy-6-[(2-oxo-2H-chromen-4-yl)oxy]oxane-2-carboxylic acid	3,4,5-trihydroxy-6-[(2-oxo-2H-chromen-4-yl)oxy]oxane-2-carboxylic acid	OC1C(O)C(OC2=CC(=O)OC3=CC=CC=C23)OC(C1O)C(O)=O	predicted	C15H14O9	338.064	9	Metabolite
HMDB0137957	2-(4-benzoyl-3,5-dihydroxyphenoxy)-6-(hydroxymethyl)oxane-3,4,5-triol	2-(4-benzoyl-3,5-dihydroxyphenoxy)-6-(hydroxymethyl)oxane-3,4,5-triol	OCC1OC(OC2=CC(O)=C(C(=O)C3=CC=CC=C3)C(O)=C2)C(O)C(O)C1O	predicted	C19H20O9	392.111	10	Metabolite
HMDB0137958	2-benzoylbenzene-1,3,5-triol	2-benzoylbenzene-1,3,5-triol	OC1=CC(O)=C(C(=O)C2=CC=CC=C2)C(O)=C1	predicted	C13H10O4	230.058	9	Metabolite
HMDB0137979	5,8-dihydroxy-3,6,7-trimethoxy-2-(4-methoxyphenyl)-4H-chromen-4-one	5,8-dihydroxy-3,6,7-trimethoxy-2-(4-methoxyphenyl)-4H-chromen-4-one	COC1=CC=C(C=C1)C1=C(OC)C(=O)C2=C(O1)C(O)=C(OC)C(OC)=C2O	predicted	C19H18O8	374.1	11	Metabolite
HMDB0137980	5,7-dihydroxy-3,6,8-trimethoxy-2-(4-methoxyphenyl)-4H-chromen-4-one	5,7-dihydroxy-3,6,8-trimethoxy-2-(4-methoxyphenyl)-4H-chromen-4-one	COC1=CC=C(C=C1)C1=C(OC)C(=O)C2=C(O)C(OC)=C(O)C(OC)=C2O1	predicted	C19H18O8	374.1	11	Metabolite
HMDB0137981	5,6-dihydroxy-3,7,8-trimethoxy-2-(4-methoxyphenyl)-4H-chromen-4-one	5,6-dihydroxy-3,7,8-trimethoxy-2-(4-methoxyphenyl)-4H-chromen-4-one	COC1=CC=C(C=C1)C1=C(OC)C(=O)C2=C(O)C(O)=C(OC)C(OC)=C2O1	predicted	C19H18O8	374.1	11	Metabolite
HMDB0137982	3,5-dihydroxy-6,7,8-trimethoxy-2-(4-methoxyphenyl)-4H-chromen-4-one	3,5-dihydroxy-6,7,8-trimethoxy-2-(4-methoxyphenyl)-4H-chromen-4-one	COC1=CC=C(C=C1)C1=C(O)C(=O)C2=C(O)C(OC)=C(OC)C(OC)=C2O1	predicted	C19H18O8	374.1	11	Metabolite
HMDB0137983	5-hydroxy-2-(4-hydroxyphenyl)-3,6,7,8-tetramethoxy-4H-chromen-4-one	5-hydroxy-2-(4-hydroxyphenyl)-3,6,7,8-tetramethoxy-4H-chromen-4-one	COC1=C(OC)C(OC)=C2OC(=C(OC)C(=O)C2=C1O)C1=CC=C(O)C=C1	predicted	C19H18O8	374.1	11	Metabolite
HMDB0137986	3,5,7-trihydroxy-6,8-dimethoxy-2-(4-methoxyphenyl)-4H-chromen-4-one	3,5,7-trihydroxy-6,8-dimethoxy-2-(4-methoxyphenyl)-4H-chromen-4-one	COC1=CC=C(C=C1)C1=C(O)C(=O)C2=C(O1)C(OC)=C(O)C(OC)=C2O	predicted	C18H16O8	360.085	11	Metabolite
HMDB0137988	5,7,8-trihydroxy-3,6-dimethoxy-2-(4-methoxyphenyl)-4H-chromen-4-one	5,7,8-trihydroxy-3,6-dimethoxy-2-(4-methoxyphenyl)-4H-chromen-4-one	COC1=CC=C(C=C1)C1=C(OC)C(=O)C2=C(O1)C(O)=C(O)C(OC)=C2O	predicted	C18H16O8	360.085	11	Metabolite
HMDB0137993	5,6,7-trihydroxy-3,8-dimethoxy-2-(4-methoxyphenyl)-4H-chromen-4-one	5,6,7-trihydroxy-3,8-dimethoxy-2-(4-methoxyphenyl)-4H-chromen-4-one	COC1=CC=C(C=C1)C1=C(OC)C(=O)C2=C(O)C(O)=C(O)C(OC)=C2O1	predicted	C18H16O8	360.085	11	Metabolite
HMDB0137995	5,7-dihydroxy-2-(4-hydroxyphenyl)-3,6,8-trimethoxy-4H-chromen-4-one	5,7-dihydroxy-2-(4-hydroxyphenyl)-3,6,8-trimethoxy-4H-chromen-4-one	COC1=C(O)C(OC)=C2OC(=C(OC)C(=O)C2=C1O)C1=CC=C(O)C=C1	predicted	C18H16O8	360.085	11	Metabolite
HMDB0137996	5-hydroxy-3,6,7,8-tetramethoxy-2-phenyl-4H-chromen-4-one	5-hydroxy-3,6,7,8-tetramethoxy-2-phenyl-4H-chromen-4-one	COC1=C(OC)C(OC)=C2OC(=C(OC)C(=O)C2=C1O)C1=CC=CC=C1	predicted	C19H18O7	358.105	11	Metabolite
HMDB0137998	3,5,7-trihydroxy-2-(4-hydroxyphenyl)-6,8-dimethoxy-4H-chromen-4-one	3,5,7-trihydroxy-2-(4-hydroxyphenyl)-6,8-dimethoxy-4H-chromen-4-one	COC1=C(O)C2=C(OC(=C(O)C2=O)C2=CC=C(O)C=C2)C(OC)=C1O	predicted	C17H14O8	346.069	11	Metabolite
HMDB0137999	5,7-dihydroxy-3,6,8-trimethoxy-2-phenyl-4H-chromen-4-one	5,7-dihydroxy-3,6,8-trimethoxy-2-phenyl-4H-chromen-4-one	COC1=C(O)C(OC)=C2OC(=C(OC)C(=O)C2=C1O)C1=CC=CC=C1	predicted	C18H16O7	344.09	11	Metabolite
HMDB0138002	3,5,7-trihydroxy-6,8-dimethoxy-2-phenyl-4H-chromen-4-one	3,5,7-trihydroxy-6,8-dimethoxy-2-phenyl-4H-chromen-4-one	COC1=C(O)C2=C(OC(=C(O)C2=O)C2=CC=CC=C2)C(OC)=C1O	predicted	C17H14O7	330.074	11	Metabolite
HMDB0138011	5,7-dihydroxy-2-(4-hydroxy-3,5-dimethoxyphenyl)-8-methoxy-4H-chromen-4-one	5,7-dihydroxy-2-(4-hydroxy-3,5-dimethoxyphenyl)-8-methoxy-4H-chromen-4-one	COC1=CC(=CC(OC)=C1O)C1=CC(=O)C2=C(O1)C(OC)=C(O)C=C2O	predicted	C18H16O8	360.085	11	Metabolite
HMDB0138018	2-(3,5-dimethoxyphenyl)-5,7-dihydroxy-8-methoxy-4H-chromen-4-one	2-(3,5-dimethoxyphenyl)-5,7-dihydroxy-8-methoxy-4H-chromen-4-one	COC1=CC(=CC(OC)=C1)C1=CC(=O)C2=C(O1)C(OC)=C(O)C=C2O	predicted	C18H16O7	344.09	11	Metabolite
HMDB0138022	5,7-dihydroxy-8-methoxy-2-(3,4,5-trihydroxyphenyl)-4H-chromen-4-one	5,7-dihydroxy-8-methoxy-2-(3,4,5-trihydroxyphenyl)-4H-chromen-4-one	COC1=C(O)C=C(O)C2=C1OC(=CC2=O)C1=CC(O)=C(O)C(O)=C1	predicted	C16H12O8	332.053	11	Metabolite
HMDB0138040	5,7,8-trihydroxy-2-(4-hydroxy-3,5-dimethoxyphenyl)-4H-chromen-4-one	5,7,8-trihydroxy-2-(4-hydroxy-3,5-dimethoxyphenyl)-4H-chromen-4-one	COC1=CC(=CC(OC)=C1O)C1=CC(=O)C2=C(O1)C(O)=C(O)C=C2O	predicted	C17H14O8	346.069	11	Metabolite
HMDB0138043	2-(3,4-dihydroxy-5-methoxyphenyl)-5,7,8-trihydroxy-4H-chromen-4-one	2-(3,4-dihydroxy-5-methoxyphenyl)-5,7,8-trihydroxy-4H-chromen-4-one	COC1=CC(=CC(O)=C1O)C1=CC(=O)C2=C(O1)C(O)=C(O)C=C2O	predicted	C16H12O8	332.053	11	Metabolite
HMDB0138047	5,7,8-trihydroxy-2-(3,4,5-trihydroxyphenyl)-4H-chromen-4-one	5,7,8-trihydroxy-2-(3,4,5-trihydroxyphenyl)-4H-chromen-4-one	OC1=CC(=CC(O)=C1O)C1=CC(=O)C2=C(O1)C(O)=C(O)C=C2O	predicted	C15H10O8	318.038	11	Metabolite
HMDB0138052	9,10-dihydroxy-8,8-dimethyl-2H,8H,9H,10H-pyrano[2,3-h]chromen-2-one	9,10-dihydroxy-8,8-dimethyl-2H,8H,9H,10H-pyrano[2,3-h]chromen-2-one	CC1(C)OC2=C(C(O)C1O)C1=C(C=CC(=O)O1)C=C2	predicted	C14H14O5	262.084	8	Metabolite
HMDB0138062	{10-hydroxy-8,8-dimethyl-2-oxo-2H,8H,9H,10H-pyrano[2,3-h]chromen-9-yl}oxidanesulfonic acid	{10-hydroxy-8,8-dimethyl-2-oxo-2H,8H,9H,10H-pyrano[2,3-h]chromen-9-yl}oxidanesulfonic acid	CC1(C)OC2=C(C(O)C1OS(O)(=O)=O)C1=C(C=CC(=O)O1)C=C2	predicted	C14H14O8S1	342.041	8	Metabolite
HMDB0138084	14-methoxy-8,17-dioxatetracyclo[8.7.0.0^{2,7}.0^{11,16}]heptadeca-2(7),3,5,11,13,15-hexaene-5,6,13-triol	14-methoxy-8,17-dioxatetracyclo[8.7.0.0?7.0????????,?]heptadeca-2(7),3,5,11,13,15-hexaene-5,6,13-triol	COC1=C(O)C=C2C3COC4=C(C=CC(O)=C4O)C3OC2=C1	predicted	C16H14O6	302.079	10	Metabolite
HMDB0138088	8,17-dioxatetracyclo[8.7.0.0^{2,7}.0^{11,16}]heptadeca-2(7),3,5,11(16),12,14-hexaene-5,13,14-triol	8,17-dioxatetracyclo[8.7.0.0?7.0????????,?]heptadeca-2(7),3,5,11(16),12,14-hexaene-5,13,14-triol	OC1=CC2=C(C=C1)C1OC3=C(C=C(O)C(O)=C3)C1CO2	predicted	C15H12O5	272.068	10	Metabolite
HMDB0138109	5,14-dimethoxy-8,17-dioxatetracyclo[8.7.0.0^{2,7}.0^{11,16}]heptadeca-2,4,6,11,13,15-hexaene-4,13-diol	5,14-dimethoxy-8,17-dioxatetracyclo[8.7.0.0?7.0????????,?]heptadeca-2,4,6,11,13,15-hexaene-4,13-diol	COC1=C(O)C=C2C3COC4=CC(OC)=C(O)C=C4C3OC2=C1	predicted	C17H16O6	316.095	10	Metabolite
HMDB0138113	5-methoxy-8,17-dioxatetracyclo[8.7.0.0^{2,7}.0^{11,16}]heptadeca-2(7),3,5,11(16),12,14-hexaene-13,14-diol	5-methoxy-8,17-dioxatetracyclo[8.7.0.0?7.0????????,?]heptadeca-2(7),3,5,11(16),12,14-hexaene-13,14-diol	COC1=CC2=C(C=C1)C1OC3=C(C=C(O)C(O)=C3)C1CO2	predicted	C16H14O5	286.084	10	Metabolite
HMDB0138162	1,7-bis(4-hydroxyphenyl)-5-methoxyheptan-3-one	1,7-bis(4-hydroxyphenyl)-5-methoxyheptan-3-one	COC(CCC1=CC=C(O)C=C1)CC(=O)CCC1=CC=C(O)C=C1	predicted	C20H24O4	328.167	9	Metabolite
HMDB0138206	(4E)-1,7-bis(4-hydroxyphenyl)hept-4-en-3-one	(4E)-1,7-bis(4-hydroxyphenyl)hept-4-en-3-one	[H]\C(CCC1=CC=C(O)C=C1)=C(\[H])C(=O)CCC1=CC=C(O)C=C1	predicted	C19H20O3	296.141	10	Metabolite
HMDB0138216	1,7-bis(4-hydroxyphenyl)heptan-3-one	1,7-bis(4-hydroxyphenyl)heptan-3-one	OC1=CC=C(CCCCC(=O)CCC2=CC=C(O)C=C2)C=C1	predicted	C19H22O3	298.157	9	Metabolite
HMDB0138247	(4E)-7-(4-hydroxy-3-methoxyphenyl)-1-phenylhept-4-en-3-one	(4E)-7-(4-hydroxy-3-methoxyphenyl)-1-phenylhept-4-en-3-one	[H]\C(CCC1=CC(OC)=C(O)C=C1)=C(\[H])C(=O)CCC1=CC=CC=C1	predicted	C20H22O3	310.157	10	Metabolite
HMDB0138503	5-methoxy-8,17-dioxatetracyclo[8.7.0.0^{2,7}.0^{11,16}]heptadeca-2,4,6,11(16),12,14-hexaene-4,14-diol	5-methoxy-8,17-dioxatetracyclo[8.7.0.0?7.0????????,?]heptadeca-2,4,6,11(16),12,14-hexaene-4,14-diol	COC1=C(O)C=C2C3OC4=C(C=CC(O)=C4)C3COC2=C1	predicted	C16H14O5	286.084	10	Metabolite
HMDB0138504	8,17-dioxatetracyclo[8.7.0.0^{2,7}.0^{11,16}]heptadeca-2,4,6,11,13,15-hexaene-5,14-diol	8,17-dioxatetracyclo[8.7.0.0?7.0????????,?]heptadeca-2(7),3,5,11(16),12,14-hexaene-5,14-diol	OC1=CC2=C(C=C1)C1COC3=C(C=CC(O)=C3)C1O2	predicted	C15H12O4	256.074	10	Metabolite
HMDB0138507	5-methoxy-8,17-dioxatetracyclo[8.7.0.0^{2,7}.0^{11,16}]heptadeca-2,4,6,11(16),12,14-hexaene-3,14-diol	5-methoxy-8,17-dioxatetracyclo[8.7.0.0?7.0????????,?]heptadeca-2,4,6,11(16),12,14-hexaene-3,14-diol	COC1=CC(O)=C2C3OC4=C(C=CC(O)=C4)C3COC2=C1	predicted	C16H14O5	286.084	10	Metabolite
HMDB0138519	2-(3,4-dimethoxyphenyl)-5,7,8-trihydroxy-6-methoxy-4H-chromen-4-one	2-(3,4-dimethoxyphenyl)-5,7,8-trihydroxy-6-methoxy-4H-chromen-4-one	COC1=C(OC)C=C(C=C1)C1=CC(=O)C2=C(O1)C(O)=C(O)C(OC)=C2O	predicted	C18H16O8	360.085	11	Metabolite
HMDB0138522	2-(3,4-dimethoxyphenyl)-5,7-dihydroxy-6,8-dimethoxy-3,4-dihydro-2H-1-benzopyran-4-one	2-(3,4-dimethoxyphenyl)-5,7-dihydroxy-6,8-dimethoxy-3,4-dihydro-2H-1-benzopyran-4-one	COC1=C(OC)C=C(C=C1)C1CC(=O)C2=C(O1)C(OC)=C(O)C(OC)=C2O	predicted	C19H20O8	376.116	10	Metabolite
HMDB0138525	5,7-dihydroxy-6,8-dimethoxy-2-(3-methoxyphenyl)-4H-chromen-4-one	5,7-dihydroxy-6,8-dimethoxy-2-(3-methoxyphenyl)-4H-chromen-4-one	COC1=CC=CC(=C1)C1=CC(=O)C2=C(O)C(OC)=C(O)C(OC)=C2O1	predicted	C18H16O7	344.09	11	Metabolite
HMDB0138526	3-(3,4-dimethoxyphenyl)prop-2-enoic acid	3-(3,4-dimethoxyphenyl)prop-2-enoic acid	COC1=C(OC)C=C(C=CC(O)=O)C=C1	predicted	C11H12O4	208.074	6	Metabolite
HMDB0138538	5,6,7-trihydroxy-2-(4-hydroxy-3-methoxyphenyl)-8-methoxy-4H-chromen-4-one	5,6,7-trihydroxy-2-(4-hydroxy-3-methoxyphenyl)-8-methoxy-4H-chromen-4-one	COC1=C(O)C=CC(=C1)C1=CC(=O)C2=C(O)C(O)=C(O)C(OC)=C2O1	predicted	C17H14O8	346.069	11	Metabolite
HMDB0138548	2-(3,5-dihydroxyphenyl)-1-benzofuran-6,7-diol	2-(3,5-dihydroxyphenyl)-1-benzofuran-6,7-diol	OC1=CC(=CC(O)=C1)C1=CC2=C(O1)C(O)=C(O)C=C2	predicted	C14H10O5	258.053	10	Metabolite
HMDB0138549	2-(3,5-dihydroxyphenyl)-1-benzofuran-4,6-diol	2-(3,5-dihydroxyphenyl)-1-benzofuran-4,6-diol	OC1=CC(O)=C2C=C(OC2=C1)C1=CC(O)=CC(O)=C1	predicted	C14H10O5	258.053	10	Metabolite
HMDB0138618	5-(6-hydroxy-5-methoxy-1-benzofuran-2-yl)benzene-1,3-diol	5-(6-hydroxy-5-methoxy-1-benzofuran-2-yl)benzene-1,3-diol	COC1=CC2=C(OC(=C2)C2=CC(O)=CC(O)=C2)C=C1O	predicted	C15H12O5	272.068	10	Metabolite
HMDB0138682	5-(6-hydroxy-1-benzofuran-2-yl)-4-(3-methylbut-2-en-1-yl)benzene-1,3-diol	5-(6-hydroxy-1-benzofuran-2-yl)-4-(3-methylbut-2-en-1-yl)benzene-1,3-diol	CC(C)=CCC1=C(C=C(O)C=C1O)C1=CC2=C(O1)C=C(O)C=C2	predicted	C19H18O4	310.121	11	Metabolite
HMDB0138808	2,3-dimethoxy-5-[7-methoxy-3-methyl-5-(prop-1-en-1-yl)-2,3-dihydro-1-benzofuran-2-yl]phenol	2,3-dimethoxy-5-[7-methoxy-3-methyl-5-(prop-1-en-1-yl)-2,3-dihydro-1-benzofuran-2-yl]phenol	COC1=CC(C=CC)=CC2=C1OC(C2C)C1=CC(O)=C(OC)C(OC)=C1	predicted	C21H24O5	356.162	10	Metabolite
HMDB0138947	4-hydroxy-7-methyl-5H-furo[2,3-g]isochromen-5-one	4-hydroxy-7-methyl-5H-furo[2,3-g]isochromen-5-one	CC1=CC2=CC3=C(C=CO3)C(O)=C2C(=O)O1	predicted	C12H8O4	216.042	9	Metabolite
HMDB0139003	7,14-dihydroxy-6-methoxy-4,12-dimethyl-5-(3-methylbutanoyl)-10-oxo-2,9-dioxatricyclo[9.4.0.0^{3,8}]pentadeca-1(11),3(8),4,6,12,14-hexaene-15-carbaldehyde	7,14-dihydroxy-6-methoxy-4,12-dimethyl-5-(3-methylbutanoyl)-10-oxo-2,9-dioxatricyclo[9.4.0.0?8]pentadeca-1(11),3(8),4,6,12,14-hexaene-15-carbaldehyde	COC1=C(O)C2=C(OC3=C(C(C)=CC(O)=C3C=O)C(=O)O2)C(C)=C1C(=O)CC(C)C	predicted	C22H22O8	414.131	12	Metabolite
HMDB0139004	7,14-dihydroxy-15-(hydroxymethyl)-6-methoxy-4,12-dimethyl-5-(3-methylbut-2-enoyl)-2,9-dioxatricyclo[9.4.0.0^{3,8}]pentadeca-1(11),3(8),4,6,12,14-hexaen-10-one	7,14-dihydroxy-15-(hydroxymethyl)-6-methoxy-4,12-dimethyl-5-(3-methylbut-2-enoyl)-2,9-dioxatricyclo[9.4.0.0?8]pentadeca-1(11),3(8),4,6,12,14-hexaen-10-one	COC1=C(O)C2=C(OC3=C(C(C)=CC(O)=C3CO)C(=O)O2)C(C)=C1C(=O)C=C(C)C	predicted	C22H22O8	414.131	12	Metabolite
HMDB0139005	7,14-dihydroxy-6-methoxy-4,12-dimethyl-5-(3-methylbut-2-enoyl)-10-oxo-2,9-dioxatricyclo[9.4.0.0^{3,8}]pentadeca-1(11),3(8),4,6,12,14-hexaene-15-carboxylic acid	7,14-dihydroxy-6-methoxy-4,12-dimethyl-5-(3-methylbut-2-enoyl)-10-oxo-2,9-dioxatricyclo[9.4.0.0?8]pentadeca-1(11),3(8),4,6,12,14-hexaene-15-carboxylic acid	COC1=C(O)C2=C(OC3=C(C(C)=CC(O)=C3C(O)=O)C(=O)O2)C(C)=C1C(=O)C=C(C)C	predicted	C22H20O9	428.111	13	Metabolite
HMDB0139006	7,13,14-trihydroxy-6-methoxy-4,12-dimethyl-5-(3-methylbut-2-enoyl)-10-oxo-2,9-dioxatricyclo[9.4.0.0^{3,8}]pentadeca-1(15),3(8),4,6,11,13-hexaene-15-carbaldehyde	7,13,14-trihydroxy-6-methoxy-4,12-dimethyl-5-(3-methylbut-2-enoyl)-10-oxo-2,9-dioxatricyclo[9.4.0.0?8]pentadeca-1(15),3(8),4,6,11,13-hexaene-15-carbaldehyde	COC1=C(O)C2=C(OC3=C(C=O)C(O)=C(O)C(C)=C3C(=O)O2)C(C)=C1C(=O)C=C(C)C	predicted	C22H20O9	428.111	13	Metabolite
HMDB0139007	7,14-dihydroxy-4-(hydroxymethyl)-6-methoxy-12-methyl-5-(3-methylbut-2-enoyl)-10-oxo-2,9-dioxatricyclo[9.4.0.0^{3,8}]pentadeca-1(11),3(8),4,6,12,14-hexaene-15-carbaldehyde	7,14-dihydroxy-4-(hydroxymethyl)-6-methoxy-12-methyl-5-(3-methylbut-2-enoyl)-10-oxo-2,9-dioxatricyclo[9.4.0.0?8]pentadeca-1(11),3(8),4,6,12,14-hexaene-15-carbaldehyde	COC1=C(O)C2=C(OC3=C(C(C)=CC(O)=C3C=O)C(=O)O2)C(CO)=C1C(=O)C=C(C)C	predicted	C22H20O9	428.111	13	Metabolite
HMDB0139008	7,14-dihydroxy-12-(hydroxymethyl)-6-methoxy-4-methyl-5-(3-methylbut-2-enoyl)-10-oxo-2,9-dioxatricyclo[9.4.0.0^{3,8}]pentadeca-1(11),3(8),4,6,12,14-hexaene-15-carbaldehyde	7,14-dihydroxy-12-(hydroxymethyl)-6-methoxy-4-methyl-5-(3-methylbut-2-enoyl)-10-oxo-2,9-dioxatricyclo[9.4.0.0?8]pentadeca-1(11),3(8),4,6,12,14-hexaene-15-carbaldehyde	COC1=C(O)C2=C(OC3=C(C(CO)=CC(O)=C3C=O)C(=O)O2)C(C)=C1C(=O)C=C(C)C	predicted	C22H20O9	428.111	13	Metabolite
HMDB0139009	5-(3,3-dimethyloxirane-2-carbonyl)-7,14-dihydroxy-6-methoxy-4,12-dimethyl-10-oxo-2,9-dioxatricyclo[9.4.0.0^{3,8}]pentadeca-1(11),3(8),4,6,12,14-hexaene-15-carbaldehyde	5-(3,3-dimethyloxirane-2-carbonyl)-7,14-dihydroxy-6-methoxy-4,12-dimethyl-10-oxo-2,9-dioxatricyclo[9.4.0.0?8]pentadeca-1(11),3(8),4,6,12,14-hexaene-15-carbaldehyde	COC1=C(O)C2=C(OC3=C(C(C)=CC(O)=C3C=O)C(=O)O2)C(C)=C1C(=O)C1OC1(C)C	predicted	C22H20O9	428.111	13	Metabolite
HMDB0139010	7,14-dihydroxy-6-methoxy-4,12-dimethyl-5-(3-methylbut-2-enoyl)-2,9-dioxatricyclo[9.4.0.0^{3,8}]pentadeca-1(11),3(8),4,6,12,14-hexaen-10-one	7,14-dihydroxy-6-methoxy-4,12-dimethyl-5-(3-methylbut-2-enoyl)-2,9-dioxatricyclo[9.4.0.0?8]pentadeca-1(11),3(8),4,6,12,14-hexaen-10-one	COC1=C(O)C2=C(OC3=C(C(C)=CC(O)=C3)C(=O)O2)C(C)=C1C(=O)C=C(C)C	predicted	C21H20O7	384.121	12	Metabolite
HMDB0139187	13-chloro-5,14-dihydroxy-7,12-dimethyl-6-(3-methylbut-2-en-1-yl)-10-oxo-2,9-dioxatricyclo[9.4.0.0^{3,8}]pentadeca-1(15),3(8),4,6,11,13-hexaene-15-carbaldehyde	13-chloro-5,14-dihydroxy-7,12-dimethyl-6-(3-methylbut-2-en-1-yl)-10-oxo-2,9-dioxatricyclo[9.4.0.0?8]pentadeca-1(15),3(8),4,6,11,13-hexaene-15-carbaldehyde	CC(C)=CCC1=C(C)C2=C(OC3=C(C=O)C(O)=C(Cl)C(C)=C3C(=O)O2)C=C1O	predicted	C21Cl1H19O6	402.087	12	Metabolite
HMDB0139292	5,14-dihydroxy-15-(hydroxymethyl)-7,12-dimethyl-6-(3-methylbut-2-en-1-yl)-2,9-dioxatricyclo[9.4.0.0^{3,8}]pentadeca-1(11),3(8),4,6,12,14-hexaen-10-one	5,14-dihydroxy-15-(hydroxymethyl)-7,12-dimethyl-6-(3-methylbut-2-en-1-yl)-2,9-dioxatricyclo[9.4.0.0?8]pentadeca-1(11),3(8),4,6,12,14-hexaen-10-one	CC(C)=CCC1=C(C)C2=C(OC3=C(C(C)=CC(O)=C3CO)C(=O)O2)C=C1O	predicted	C21H22O6	370.142	11	Metabolite
HMDB0139404	5-hydroxy-2-(4-methoxyphenyl)-8-(3-methylbut-2-en-1-yl)-3,7-bis({[3,4,5-trihydroxy-6-(hydroxymethyl)oxan-2-yl]oxy})-4H-chromen-4-one	5-hydroxy-2-(4-methoxyphenyl)-8-(3-methylbut-2-en-1-yl)-3,7-bis({[3,4,5-trihydroxy-6-(hydroxymethyl)oxan-2-yl]oxy})-4H-chromen-4-one	COC1=CC=C(C=C1)C1=C(OC2OC(CO)C(O)C(O)C2O)C(=O)C2=C(O1)C(CC=C(C)C)=C(OC1OC(CO)C(O)C(O)C1O)C=C2O	predicted	C33H40O16	692.232	14	Metabolite
HMDB0139405	3,5-dihydroxy-2-(4-methoxyphenyl)-8-(3-methylbut-2-en-1-yl)-7-{[3,4,5-trihydroxy-6-(hydroxymethyl)oxan-2-yl]oxy}-4H-chromen-4-one	3,5-dihydroxy-2-(4-methoxyphenyl)-8-(3-methylbut-2-en-1-yl)-7-{[3,4,5-trihydroxy-6-(hydroxymethyl)oxan-2-yl]oxy}-4H-chromen-4-one	COC1=CC=C(C=C1)C1=C(O)C(=O)C2=C(O1)C(CC=C(C)C)=C(OC1OC(CO)C(O)C(O)C1O)C=C2O	predicted	C27H30O11	530.179	13	Metabolite
HMDB0139406	5,7-dihydroxy-2-(4-methoxyphenyl)-8-(3-methylbut-2-en-1-yl)-3-{[3,4,5-trihydroxy-6-(hydroxymethyl)oxan-2-yl]oxy}-4H-chromen-4-one	5,7-dihydroxy-2-(4-methoxyphenyl)-8-(3-methylbut-2-en-1-yl)-3-{[3,4,5-trihydroxy-6-(hydroxymethyl)oxan-2-yl]oxy}-4H-chromen-4-one	COC1=CC=C(C=C1)C1=C(OC2OC(CO)C(O)C(O)C2O)C(=O)C2=C(O)C=C(O)C(CC=C(C)C)=C2O1	predicted	C27H30O11	530.179	13	Metabolite
HMDB0139407	3,5,7-trihydroxy-2-(4-methoxyphenyl)-8-(3-methylbut-2-en-1-yl)-4H-chromen-4-one	3,5,7-trihydroxy-2-(4-methoxyphenyl)-8-(3-methylbut-2-en-1-yl)-4H-chromen-4-one	COC1=CC=C(C=C1)C1=C(O)C(=O)C2=C(O)C=C(O)C(CC=C(C)C)=C2O1	predicted	C21H20O6	368.126	12	Metabolite
HMDB0139464	N-[2-hydroxy-2-(4-methoxyphenyl)ethyl]-3-phenylpropanimidic acid	N-[2-hydroxy-2-(4-methoxyphenyl)ethyl]-3-phenylpropanimidic acid	COC1=CC=C(C=C1)C(O)CN=C(O)CCC1=CC=CC=C1	predicted	C18H21N1O3	299.152	9	Metabolite
HMDB0139467	(2E)-N-[2-hydroxy-2-(4-hydroxyphenyl)ethyl]-3-phenylprop-2-enimidic acid	(2E)-N-[2-hydroxy-2-(4-hydroxyphenyl)ethyl]-3-phenylprop-2-enimidic acid	[H]\C(=C(\[H])C1=CC=CC=C1)C(O)=NCC(O)C1=CC=C(O)C=C1	predicted	C17H17N1O3	283.121	10	Metabolite
HMDB0139525	N-(4-aminobutyl)-3-(4-hydroxyphenyl)propanimidic acid	N-(4-aminobutyl)-3-(4-hydroxyphenyl)propanimidic acid	NCCCCN=C(O)CCC1=CC=C(O)C=C1	predicted	C13H20N2O2	236.152	5	Metabolite
HMDB0139529	(2E)-N-(4-aminobutyl)-3-(3,4-dihydroxyphenyl)prop-2-enimidic acid	(2E)-N-(4-aminobutyl)-3-(3,4-dihydroxyphenyl)prop-2-enimidic acid	[H]\C(=C(\[H])C1=CC(O)=C(O)C=C1)C(O)=NCCCCN	predicted	C13H18N2O3	250.132	6	Metabolite
HMDB0139530	N-(4-aminobutyl)-3-(4-hydroxyphenyl)oxirane-2-carboximidic acid	N-(4-aminobutyl)-3-(4-hydroxyphenyl)oxirane-2-carboximidic acid	NCCCCN=C(O)C1OC1C1=CC=C(O)C=C1	predicted	C13H18N2O3	250.132	6	Metabolite
HMDB0139534	N-(4-aminobutyl)-3-(3,4-dihydroxyphenyl)propanimidic acid	N-(4-aminobutyl)-3-(3,4-dihydroxyphenyl)propanimidic acid	NCCCCN=C(O)CCC1=CC(O)=C(O)C=C1	predicted	C13H20N2O3	252.147	5	Metabolite
HMDB0139553	(2E)-N-(4-aminobutyl)-3-(4-hydroxy-3-methoxyphenyl)prop-2-enimidic acid	(2E)-N-(4-aminobutyl)-3-(4-hydroxy-3-methoxyphenyl)prop-2-enimidic acid	[H]\C(=C(\[H])C1=CC(OC)=C(O)C=C1)C(O)=NCCCCN	predicted	C14H20N2O3	264.147	6	Metabolite
HMDB0139570	N-(4-aminobutyl)-3-(4-hydroxy-3-methoxyphenyl)propanimidic acid	N-(4-aminobutyl)-3-(4-hydroxy-3-methoxyphenyl)propanimidic acid	COC1=C(O)C=CC(CCC(O)=NCCCCN)=C1	predicted	C14H22N2O3	266.163	5	Metabolite
HMDB0139575	(2E)-N-(4-amino-2,3-dihydroxybutyl)-3-(4-hydroxyphenyl)prop-2-enimidic acid	(2E)-N-(4-amino-2,3-dihydroxybutyl)-3-(4-hydroxyphenyl)prop-2-enimidic acid	[H]\C(=C(\[H])C1=CC=C(O)C=C1)C(O)=NCC(O)C(O)CN	predicted	C13H18N2O4	266.127	6	Metabolite
HMDB0139610	N-(4-amino-3-hydroxybutyl)-3-(4-hydroxy-3-methoxyphenyl)prop-2-enimidic acid	N-(4-amino-3-hydroxybutyl)-3-(4-hydroxy-3-methoxyphenyl)prop-2-enimidic acid	COC1=C(O)C=CC(C=CC(O)=NCCC(O)CN)=C1	predicted	C14H20N2O4	280.142	6	Metabolite
HMDB0139611	N-(4-amino-2-hydroxybutyl)-3-(4-hydroxy-3-methoxyphenyl)prop-2-enimidic acid	N-(4-amino-2-hydroxybutyl)-3-(4-hydroxy-3-methoxyphenyl)prop-2-enimidic acid	COC1=C(O)C=CC(C=CC(O)=NCC(O)CCN)=C1	predicted	C14H20N2O4	280.142	6	Metabolite
HMDB0139612	N-(4-aminobutyl)-3-(4-hydroxy-3-methoxyphenyl)oxirane-2-carboximidic acid	N-(4-aminobutyl)-3-(4-hydroxy-3-methoxyphenyl)oxirane-2-carboximidic acid	COC1=C(O)C=CC(=C1)C1OC1C(O)=NCCCCN	predicted	C14H20N2O4	280.142	6	Metabolite
HMDB0139613	N-(4-aminobutyl)-3-(3,4-dihydroxyphenyl)prop-2-enimidic acid	N-(4-aminobutyl)-3-(3,4-dihydroxyphenyl)prop-2-enimidic acid	NCCCCN=C(O)C=CC1=CC(O)=C(O)C=C1	predicted	C13H18N2O3	250.132	6	Metabolite
HMDB0139614	N-(4-aminobutyl)-3-(2,4-dihydroxy-3-methoxyphenyl)prop-2-enimidic acid	N-(4-aminobutyl)-3-(2,4-dihydroxy-3-methoxyphenyl)prop-2-enimidic acid	COC1=C(O)C=CC(C=CC(O)=NCCCCN)=C1O	predicted	C14H20N2O4	280.142	6	Metabolite
HMDB0139615	N-(4-aminobutyl)-3-(2,4-dihydroxy-5-methoxyphenyl)prop-2-enimidic acid	N-(4-aminobutyl)-3-(2,4-dihydroxy-5-methoxyphenyl)prop-2-enimidic acid	COC1=C(O)C=C(O)C(C=CC(O)=NCCCCN)=C1	predicted	C14H20N2O4	280.142	6	Metabolite
HMDB0139616	N-(4-aminobutyl)-3-(3,4-dihydroxy-5-methoxyphenyl)prop-2-enimidic acid	N-(4-aminobutyl)-3-(3,4-dihydroxy-5-methoxyphenyl)prop-2-enimidic acid	COC1=CC(C=CC(O)=NCCCCN)=CC(O)=C1O	predicted	C14H20N2O4	280.142	6	Metabolite
HMDB0139622	N-(4-aminobutyl)-3-[3-methoxy-4-(sulfooxy)phenyl]prop-2-enimidic acid	N-(4-aminobutyl)-3-[3-methoxy-4-(sulfooxy)phenyl]prop-2-enimidic acid	COC1=C(OS(O)(=O)=O)C=CC(C=CC(O)=NCCCCN)=C1	predicted	C14H20N2O6S1	344.104	6	Metabolite
HMDB0139637	N-(4-aminobutyl)-3-[4-hydroxy-3-(sulfooxy)phenyl]prop-2-enimidic acid	N-(4-aminobutyl)-3-[4-hydroxy-3-(sulfooxy)phenyl]prop-2-enimidic acid	NCCCCN=C(O)C=CC1=CC(OS(O)(=O)=O)=C(O)C=C1	predicted	C13H18N2O6S1	330.089	6	Metabolite
HMDB0139638	N-(4-aminobutyl)-3-(4-hydroxy-3-methoxyphenyl)prop-2-enimidic acid	N-(4-aminobutyl)-3-(4-hydroxy-3-methoxyphenyl)prop-2-enimidic acid	COC1=C(O)C=CC(C=CC(O)=NCCCCN)=C1	predicted	C14H20N2O3	264.147	6	Metabolite
HMDB0139646	N-(4-aminobutyl)-3-(4-hydroxy-3,5-dimethoxyphenyl)prop-2-enimidic acid	N-(4-aminobutyl)-3-(4-hydroxy-3,5-dimethoxyphenyl)prop-2-enimidic acid	COC1=CC(C=CC(O)=NCCCCN)=CC(OC)=C1O	predicted	C15H22N2O4	294.158	6	Metabolite
HMDB0139703	N-(4-amino-2-hydroxybutyl)-3-(3,4-dihydroxyphenyl)prop-2-enimidic acid	N-(4-amino-2-hydroxybutyl)-3-(3,4-dihydroxyphenyl)prop-2-enimidic acid	NCCC(O)CN=C(O)C=CC1=CC(O)=C(O)C=C1	predicted	C13H18N2O4	266.127	6	Metabolite
HMDB0139874	N-(4-aminobutyl)-3-(4-hydroxyphenyl)prop-2-enimidic acid	N-(4-aminobutyl)-3-(4-hydroxyphenyl)prop-2-enimidic acid	NCCCCN=C(O)C=CC1=CC=C(O)C=C1	predicted	C13H18N2O2	234.137	6	Metabolite
HMDB0139876	3-(4-hydroxyphenyl)-N-(4-oxobutyl)prop-2-enimidic acid	3-(4-hydroxyphenyl)-N-(4-oxobutyl)prop-2-enimidic acid	OC(C=CC1=CC=C(O)C=C1)=NCCCC=O	predicted	C13H15N1O3	233.105	7	Metabolite
HMDB0139920	3-(4-hydroxy-3-methoxyphenyl)-N-(4-oxobutyl)prop-2-enimidic acid	3-(4-hydroxy-3-methoxyphenyl)-N-(4-oxobutyl)prop-2-enimidic acid	COC1=C(O)C=CC(C=CC(O)=NCCCC=O)=C1	predicted	C14H17N1O4	263.116	7	Metabolite
HMDB0139939	3-(3,4-dihydroxyphenyl)-N-(3-oxopropyl)propanimidic acid	3-(3,4-dihydroxyphenyl)-N-(3-oxopropyl)propanimidic acid	OC(CCC1=CC(O)=C(O)C=C1)=NCCC=O	predicted	C12H15N1O4	237.1	6	Metabolite
HMDB0139940	N-(3-aminopropyl)-3-(3,4-dihydroxyphenyl)propanimidic acid	N-(3-aminopropyl)-3-(3,4-dihydroxyphenyl)propanimidic acid	NCCCN=C(O)CCC1=CC(O)=C(O)C=C1	predicted	C12H18N2O3	238.132	5	Metabolite
HMDB0139973	(2E)-N-(3-aminopropyl)-3-(4-hydroxy-3-methoxyphenyl)prop-2-enimidic acid	(2E)-N-(3-aminopropyl)-3-(4-hydroxy-3-methoxyphenyl)prop-2-enimidic acid	[H]\C(=C(\[H])C1=CC(OC)=C(O)C=C1)C(O)=NCCCN	predicted	C13H18N2O3	250.132	6	Metabolite
HMDB0140038	3-aminopropan-1-ol	3-aminopropan-1-ol	NCCCO	predicted	C3H9N1O1	75.0684	0	Metabolite
HMDB0140100	(3-aminopropoxy)sulfonic acid	(3-aminopropoxy)sulfonic acid	NCCCOS(O)(=O)=O	predicted	C3H9N1O4S1	155.025	0	Metabolite
HMDB0140256	5,7-dihydroxy-2-phenyl-6-[3,4,5-trihydroxy-6-(hydroxymethyl)oxan-2-yl]-8-(3,4,5-trihydroxyoxan-2-yl)-4H-chromen-4-one	5,7-dihydroxy-2-phenyl-6-[3,4,5-trihydroxy-6-(hydroxymethyl)oxan-2-yl]-8-(3,4,5-trihydroxyoxan-2-yl)-4H-chromen-4-one	OCC1OC(C(O)C(O)C1O)C1=C(O)C(C2OCC(O)C(O)C2O)=C2OC(=CC(=O)C2=C1O)C1=CC=CC=C1	predicted	C26H28O13	548.153	13	Metabolite
HMDB0140261	{2-[5,7-dihydroxy-2-(4-hydroxyphenyl)-4-oxo-6-[3,4,5-trihydroxy-6-(hydroxymethyl)oxan-2-yl]-4H-chromen-8-yl]-4,5-dihydroxyoxan-3-yl}oxidanesulfonic acid	{2-[5,7-dihydroxy-2-(4-hydroxyphenyl)-4-oxo-6-[3,4,5-trihydroxy-6-(hydroxymethyl)oxan-2-yl]-4H-chromen-8-yl]-4,5-dihydroxyoxan-3-yl}oxidanesulfonic acid	OCC1OC(C(O)C(O)C1O)C1=C(O)C(C2OCC(O)C(O)C2OS(O)(=O)=O)=C2OC(=CC(=O)C2=C1O)C1=CC=C(O)C=C1	predicted	C26H28O17S1	644.105	13	Metabolite
HMDB0140262	{2-[5,7-dihydroxy-2-(4-hydroxyphenyl)-4-oxo-6-[3,4,5-trihydroxy-6-(hydroxymethyl)oxan-2-yl]-4H-chromen-8-yl]-3,5-dihydroxyoxan-4-yl}oxidanesulfonic acid	{2-[5,7-dihydroxy-2-(4-hydroxyphenyl)-4-oxo-6-[3,4,5-trihydroxy-6-(hydroxymethyl)oxan-2-yl]-4H-chromen-8-yl]-3,5-dihydroxyoxan-4-yl}oxidanesulfonic acid	OCC1OC(C(O)C(O)C1O)C1=C(O)C(C2OCC(O)C(OS(O)(=O)=O)C2O)=C2OC(=CC(=O)C2=C1O)C1=CC=C(O)C=C1	predicted	C26H28O17S1	644.105	13	Metabolite
HMDB0140263	{6-[5,7-dihydroxy-2-(4-hydroxyphenyl)-4-oxo-6-[3,4,5-trihydroxy-6-(hydroxymethyl)oxan-2-yl]-4H-chromen-8-yl]-4,5-dihydroxyoxan-3-yl}oxidanesulfonic acid	{6-[5,7-dihydroxy-2-(4-hydroxyphenyl)-4-oxo-6-[3,4,5-trihydroxy-6-(hydroxymethyl)oxan-2-yl]-4H-chromen-8-yl]-4,5-dihydroxyoxan-3-yl}oxidanesulfonic acid	OCC1OC(C(O)C(O)C1O)C1=C(O)C(C2OCC(OS(O)(=O)=O)C(O)C2O)=C2OC(=CC(=O)C2=C1O)C1=CC=C(O)C=C1	predicted	C26H28O17S1	644.105	13	Metabolite
HMDB0140264	{6-[5,7-dihydroxy-2-(4-hydroxyphenyl)-4-oxo-8-(3,4,5-trihydroxyoxan-2-yl)-4H-chromen-6-yl]-4,5-dihydroxy-2-(hydroxymethyl)oxan-3-yl}oxidanesulfonic acid	{6-[5,7-dihydroxy-2-(4-hydroxyphenyl)-4-oxo-8-(3,4,5-trihydroxyoxan-2-yl)-4H-chromen-6-yl]-4,5-dihydroxy-2-(hydroxymethyl)oxan-3-yl}oxidanesulfonic acid	OCC1OC(C(O)C(O)C1OS(O)(=O)=O)C1=C(O)C(C2OCC(O)C(O)C2O)=C2OC(=CC(=O)C2=C1O)C1=CC=C(O)C=C1	predicted	C26H28O17S1	644.105	13	Metabolite
HMDB0140265	{2-[5,7-dihydroxy-2-(4-hydroxyphenyl)-4-oxo-8-(3,4,5-trihydroxyoxan-2-yl)-4H-chromen-6-yl]-3,5-dihydroxy-6-(hydroxymethyl)oxan-4-yl}oxidanesulfonic acid	{2-[5,7-dihydroxy-2-(4-hydroxyphenyl)-4-oxo-8-(3,4,5-trihydroxyoxan-2-yl)-4H-chromen-6-yl]-3,5-dihydroxy-6-(hydroxymethyl)oxan-4-yl}oxidanesulfonic acid	OCC1OC(C(O)C(OS(O)(=O)=O)C1O)C1=C(O)C(C2OCC(O)C(O)C2O)=C2OC(=CC(=O)C2=C1O)C1=CC=C(O)C=C1	predicted	C26H28O17S1	644.105	13	Metabolite
HMDB0140266	{2-[5,7-dihydroxy-2-(4-hydroxyphenyl)-4-oxo-8-(3,4,5-trihydroxyoxan-2-yl)-4H-chromen-6-yl]-4,5-dihydroxy-6-(hydroxymethyl)oxan-3-yl}oxidanesulfonic acid	{2-[5,7-dihydroxy-2-(4-hydroxyphenyl)-4-oxo-8-(3,4,5-trihydroxyoxan-2-yl)-4H-chromen-6-yl]-4,5-dihydroxy-6-(hydroxymethyl)oxan-3-yl}oxidanesulfonic acid	OCC1OC(C(OS(O)(=O)=O)C(O)C1O)C1=C(O)C(C2OCC(O)C(O)C2O)=C2OC(=CC(=O)C2=C1O)C1=CC=C(O)C=C1	predicted	C26H28O17S1	644.105	13	Metabolite
HMDB0140276	1-(2-hydroxy-4,6-dimethoxyphenyl)-3-(4-methoxyphenyl)propan-1-one	1-(2-hydroxy-4,6-dimethoxyphenyl)-3-(4-methoxyphenyl)propan-1-one	COC1=CC=C(CCC(=O)C2=C(O)C=C(OC)C=C2OC)C=C1	predicted	C18H20O5	316.131	9	Metabolite
HMDB0140278	1-(2,6-dihydroxy-4-methoxyphenyl)-3-(4-methoxyphenyl)prop-2-en-1-one	1-(2,6-dihydroxy-4-methoxyphenyl)-3-(4-methoxyphenyl)prop-2-en-1-one	COC1=CC=C(C=CC(=O)C2=C(O)C=C(OC)C=C2O)C=C1	predicted	C17H16O5	300.1	10	Metabolite
HMDB0140279	1-(2,4-dihydroxy-6-methoxyphenyl)-3-(4-methoxyphenyl)prop-2-en-1-one	1-(2,4-dihydroxy-6-methoxyphenyl)-3-(4-methoxyphenyl)prop-2-en-1-one	COC1=CC=C(C=CC(=O)C2=C(O)C=C(O)C=C2OC)C=C1	predicted	C17H16O5	300.1	10	Metabolite
HMDB0140280	1-(2-hydroxy-4,6-dimethoxyphenyl)-3-(4-hydroxyphenyl)prop-2-en-1-one	1-(2-hydroxy-4,6-dimethoxyphenyl)-3-(4-hydroxyphenyl)prop-2-en-1-one	COC1=CC(O)=C(C(=O)C=CC2=CC=C(O)C=C2)C(OC)=C1	predicted	C17H16O5	300.1	10	Metabolite
HMDB0140281	1-(3,6-dihydroxy-2,4-dimethoxyphenyl)-3-(4-methoxyphenyl)prop-2-en-1-one	1-(3,6-dihydroxy-2,4-dimethoxyphenyl)-3-(4-methoxyphenyl)prop-2-en-1-one	COC1=CC=C(C=CC(=O)C2=C(OC)C(O)=C(OC)C=C2O)C=C1	predicted	C18H18O6	330.11	10	Metabolite
HMDB0140286	1-(2,6-dihydroxy-4-methoxyphenyl)-3-(4-methoxyphenyl)propan-1-one	1-(2,6-dihydroxy-4-methoxyphenyl)-3-(4-methoxyphenyl)propan-1-one	COC1=CC=C(CCC(=O)C2=C(O)C=C(OC)C=C2O)C=C1	predicted	C17H18O5	302.115	9	Metabolite
HMDB0140287	1-(2,4-dihydroxy-6-methoxyphenyl)-3-(4-methoxyphenyl)propan-1-one	1-(2,4-dihydroxy-6-methoxyphenyl)-3-(4-methoxyphenyl)propan-1-one	COC1=CC=C(CCC(=O)C2=C(O)C=C(O)C=C2OC)C=C1	predicted	C17H18O5	302.115	9	Metabolite
HMDB0140288	1-(3,6-dihydroxy-2,4-dimethoxyphenyl)-3-(4-methoxyphenyl)propan-1-one	1-(3,6-dihydroxy-2,4-dimethoxyphenyl)-3-(4-methoxyphenyl)propan-1-one	COC1=CC=C(CCC(=O)C2=C(OC)C(O)=C(OC)C=C2O)C=C1	predicted	C18H20O6	332.126	9	Metabolite
HMDB0140290	2-[1-hydroxy-3-(4-methoxyphenyl)propyl]-3,5-dimethoxyphenol	2-[1-hydroxy-3-(4-methoxyphenyl)propyl]-3,5-dimethoxyphenol	COC1=CC=C(CCC(O)C2=C(O)C=C(OC)C=C2OC)C=C1	predicted	C18H22O5	318.147	8	Metabolite
HMDB0140291	1-(2-hydroxy-4,6-dimethoxyphenyl)-3-phenylprop-2-en-1-one	1-(2-hydroxy-4,6-dimethoxyphenyl)-3-phenylprop-2-en-1-one	COC1=CC(O)=C(C(=O)C=CC2=CC=CC=C2)C(OC)=C1	predicted	C17H16O4	284.105	10	Metabolite
HMDB0140293	3-hydroxy-3-(4-methoxyphenyl)propanoic acid	3-hydroxy-3-(4-methoxyphenyl)propanoic acid	COC1=CC=C(C=C1)C(O)CC(O)=O	predicted	C10H12O4	196.074	5	Metabolite
HMDB0140294	2-hydroxy-2-(4-methoxyphenyl)acetic acid	2-hydroxy-2-(4-methoxyphenyl)acetic acid	COC1=CC=C(C=C1)C(O)C(O)=O	predicted	C9H10O4	182.058	5	Metabolite
HMDB0140295	5,14,15-trihydroxy-8,17-dioxatetracyclo[8.7.0.0^{2,7}.0^{11,16}]heptadeca-1(10),2(7),3,5,11(16),12,14-heptaen-9-one	5,14,15-trihydroxy-8,17-dioxatetracyclo[8.7.0.0?7.0????????,?]heptadeca-1(10),2(7),3,5,11(16),12,14-heptaen-9-one	OC1=CC2=C(C=C1)C1=C(C3=C(O1)C(O)=C(O)C=C3)C(=O)O2	predicted	C15H8O6	284.032	12	Metabolite
HMDB0140296	5,6,14-trihydroxy-8,17-dioxatetracyclo[8.7.0.0^{2,7}.0^{11,16}]heptadeca-1(10),2(7),3,5,11(16),12,14-heptaen-9-one	5,6,14-trihydroxy-8,17-dioxatetracyclo[8.7.0.0?7.0????????,?]heptadeca-1(10),2(7),3,5,11(16),12,14-heptaen-9-one	OC1=CC2=C(C=C1)C1=C(O2)C2=C(OC1=O)C(O)=C(O)C=C2	predicted	C15H8O6	284.032	12	Metabolite
HMDB0140315	4,5-dihydroxy-14-methoxy-8,17-dioxatetracyclo[8.7.0.0^{2,7}.0^{11,16}]heptadeca-1(10),2(7),3,5,11(16),12,14-heptaen-9-one	4,5-dihydroxy-14-methoxy-8,17-dioxatetracyclo[8.7.0.0?7.0????????,?]heptadeca-1(10),2(7),3,5,11(16),12,14-heptaen-9-one	COC1=CC2=C(C=C1)C1=C(O2)C2=C(OC1=O)C=C(O)C(O)=C2	predicted	C16H10O6	298.048	12	Metabolite
HMDB0140318	3,5-dihydroxy-14-methoxy-8,17-dioxatetracyclo[8.7.0.0^{2,7}.0^{11,16}]heptadeca-1(10),2,4,6,11(16),12,14-heptaen-9-one	3,5-dihydroxy-14-methoxy-8,17-dioxatetracyclo[8.7.0.0?7.0????????,?]heptadeca-1(10),2,4,6,11(16),12,14-heptaen-9-one	COC1=CC2=C(C=C1)C1=C(O2)C2=C(O)C=C(O)C=C2OC1=O	predicted	C16H10O6	298.048	12	Metabolite
HMDB0140335	6-[3-(2H-1,3-benzodioxol-5-yl)oxiran-2-yl]-4-methoxy-5,6-dihydro-2H-pyran-2-one	6-[3-(2H-1,3-benzodioxol-5-yl)oxiran-2-yl]-4-methoxy-5,6-dihydro-2H-pyran-2-one	COC1=CC(=O)OC(C1)C1OC1C1=CC2=C(OCO2)C=C1	predicted	C15H14O6	290.079	9	Metabolite
HMDB0140336	6-[(E)-2-(2H-1,3-benzodioxol-5-yl)ethenyl]-5-hydroxy-4-methoxy-5,6-dihydro-2H-pyran-2-one	6-[(E)-2-(2H-1,3-benzodioxol-5-yl)ethenyl]-5-hydroxy-4-methoxy-5,6-dihydro-2H-pyran-2-one	[H]\C(=C(\[H])C1=CC2=C(OCO2)C=C1)C1OC(=O)C=C(OC)C1O	predicted	C15H14O6	290.079	9	Metabolite
HMDB0140410	3-(3-methylbut-2-en-1-yl)-4-(sulfooxy)benzoic acid	3-(3-methylbut-2-en-1-yl)-4-(sulfooxy)benzoic acid	CC(C)=CCC1=CC(=CC=C1OS(O)(=O)=O)C(O)=O	predicted	C12H14O6S1	286.051	6	Metabolite
HMDB0140425	4-hydroxy-3-methoxy-5-(3-methylbut-2-en-1-yl)benzoic acid	4-hydroxy-3-methoxy-5-(3-methylbut-2-en-1-yl)benzoic acid	COC1=C(O)C(CC=C(C)C)=CC(=C1)C(O)=O	predicted	C13H16O4	236.105	6	Metabolite
HMDB0140447	7-hydroxy-2-(3,4,5-trimethoxyphenyl)-4H-chromen-4-one	7-hydroxy-2-(3,4,5-trimethoxyphenyl)-4H-chromen-4-one	COC1=CC(=CC(OC)=C1OC)C1=CC(=O)C2=C(O1)C=C(O)C=C2	predicted	C18H16O6	328.095	11	Metabolite
HMDB0140448	6-hydroxy-2-(3,4,5-trimethoxyphenyl)-4H-chromen-4-one	6-hydroxy-2-(3,4,5-trimethoxyphenyl)-4H-chromen-4-one	COC1=CC(=CC(OC)=C1OC)C1=CC(=O)C2=C(O1)C=CC(O)=C2	predicted	C18H16O6	328.095	11	Metabolite
HMDB0140449	2-(4-hydroxy-3,5-dimethoxyphenyl)-4H-chromen-4-one	2-(4-hydroxy-3,5-dimethoxyphenyl)-4H-chromen-4-one	COC1=CC(=CC(OC)=C1O)C1=CC(=O)C2=CC=CC=C2O1	predicted	C17H14O5	298.084	11	Metabolite
HMDB0140450	2-(3-hydroxy-4,5-dimethoxyphenyl)-4H-chromen-4-one	2-(3-hydroxy-4,5-dimethoxyphenyl)-4H-chromen-4-one	COC1=CC(=CC(O)=C1OC)C1=CC(=O)C2=CC=CC=C2O1	predicted	C17H14O5	298.084	11	Metabolite
HMDB0140451	5-hydroxy-2-(3,4,5-trimethoxyphenyl)-4H-chromen-4-one	5-hydroxy-2-(3,4,5-trimethoxyphenyl)-4H-chromen-4-one	COC1=CC(=CC(OC)=C1OC)C1=CC(=O)C2=C(O)C=CC=C2O1	predicted	C18H16O6	328.095	11	Metabolite
HMDB0140452	7-hydroxy-2-(4-hydroxy-3,5-dimethoxyphenyl)-4H-chromen-4-one	7-hydroxy-2-(4-hydroxy-3,5-dimethoxyphenyl)-4H-chromen-4-one	COC1=CC(=CC(OC)=C1O)C1=CC(=O)C2=C(O1)C=C(O)C=C2	predicted	C17H14O6	314.079	11	Metabolite
HMDB0140454	2-(3,4-dihydroxy-5-methoxyphenyl)-7-hydroxy-4H-chromen-4-one	2-(3,4-dihydroxy-5-methoxyphenyl)-7-hydroxy-4H-chromen-4-one	COC1=CC(=CC(O)=C1O)C1=CC(=O)C2=C(O1)C=C(O)C=C2	predicted	C16H12O6	300.063	11	Metabolite
HMDB0140455	2-(3,5-dimethoxyphenyl)-7-hydroxy-4H-chromen-4-one	2-(3,5-dimethoxyphenyl)-7-hydroxy-4H-chromen-4-one	COC1=CC(=CC(OC)=C1)C1=CC(=O)C2=C(O1)C=C(O)C=C2	predicted	C17H14O5	298.084	11	Metabolite
HMDB0140457	7-hydroxy-2-(3,4,5-trihydroxyphenyl)-4H-chromen-4-one	7-hydroxy-2-(3,4,5-trihydroxyphenyl)-4H-chromen-4-one	OC1=CC2=C(C=C1)C(=O)C=C(O2)C1=CC(O)=C(O)C(O)=C1	predicted	C15H10O6	286.048	11	Metabolite
HMDB0140459	6-hydroxy-2-(4-hydroxy-3,5-dimethoxyphenyl)-4H-chromen-4-one	6-hydroxy-2-(4-hydroxy-3,5-dimethoxyphenyl)-4H-chromen-4-one	COC1=CC(=CC(OC)=C1O)C1=CC(=O)C2=C(O1)C=CC(O)=C2	predicted	C17H14O6	314.079	11	Metabolite
HMDB0140464	6-hydroxy-2-(3,4,5-trihydroxyphenyl)-4H-chromen-4-one	6-hydroxy-2-(3,4,5-trihydroxyphenyl)-4H-chromen-4-one	OC1=CC2=C(OC(=CC2=O)C2=CC(O)=C(O)C(O)=C2)C=C1	predicted	C15H10O6	286.048	11	Metabolite
HMDB0140467	2-(3,5-dimethoxyphenyl)-4H-chromen-4-one	2-(3,5-dimethoxyphenyl)-4H-chromen-4-one	COC1=CC(=CC(OC)=C1)C1=CC(=O)C2=CC=CC=C2O1	predicted	C17H14O4	282.089	11	Metabolite
HMDB0140468	2-(3,4,5-trihydroxyphenyl)-4H-chromen-4-one	2-(3,4,5-trihydroxyphenyl)-4H-chromen-4-one	OC1=CC(=CC(O)=C1O)C1=CC(=O)C2=CC=CC=C2O1	predicted	C15H10O5	270.053	11	Metabolite
HMDB0140470	2-(3,5-dihydroxyphenyl)-4H-chromen-4-one	2-(3,5-dihydroxyphenyl)-4H-chromen-4-one	OC1=CC(=CC(O)=C1)C1=CC(=O)C2=CC=CC=C2O1	predicted	C15H10O4	254.058	11	Metabolite
HMDB0140471	2-(3,5-dihydroxy-4-methoxyphenyl)-4H-chromen-4-one	2-(3,5-dihydroxy-4-methoxyphenyl)-4H-chromen-4-one	COC1=C(O)C=C(C=C1O)C1=CC(=O)C2=CC=CC=C2O1	predicted	C16H12O5	284.068	11	Metabolite
HMDB0140472	5-hydroxy-2-(4-hydroxy-3,5-dimethoxyphenyl)-4H-chromen-4-one	5-hydroxy-2-(4-hydroxy-3,5-dimethoxyphenyl)-4H-chromen-4-one	COC1=CC(=CC(OC)=C1O)C1=CC(=O)C2=C(O)C=CC=C2O1	predicted	C17H14O6	314.079	11	Metabolite
HMDB0140477	5-hydroxy-2-(3,4,5-trihydroxyphenyl)-4H-chromen-4-one	5-hydroxy-2-(3,4,5-trihydroxyphenyl)-4H-chromen-4-one	OC1=CC(=CC(O)=C1O)C1=CC(=O)C2=C(O)C=CC=C2O1	predicted	C15H10O6	286.048	11	Metabolite
HMDB0140527	5-[6-hydroxy-2-(4-hydroxyphenyl)-4-[(E)-2-(4-hydroxyphenyl)ethenyl]-1-benzofuran-3-yl]benzene-1,3-diol	5-[6-hydroxy-2-(4-hydroxyphenyl)-4-[(E)-2-(4-hydroxyphenyl)ethenyl]-1-benzofuran-3-yl]benzene-1,3-diol	[H]\C(=C(\[H])C1=CC(O)=CC2=C1C(=C(O2)C1=CC=C(O)C=C1)C1=CC(O)=CC(O)=C1)C1=CC=C(O)C=C1	predicted	C28H20O6	452.126	19	Metabolite
HMDB0140531	2-(3,4-dihydroxyphenyl)-5,6,7,8-tetrahydroxy-4H-chromen-4-one	2-(3,4-dihydroxyphenyl)-5,6,7,8-tetrahydroxy-4H-chromen-4-one	OC1=C(O)C=C(C=C1)C1=CC(=O)C2=C(O)C(O)=C(O)C(O)=C2O1	predicted	C15H10O8	318.038	11	Metabolite
HMDB0140538	2-(3,4-dihydroxyphenyl)-5,6,7,8-tetrahydroxy-3,4-dihydro-2H-1-benzopyran-4-one	2-(3,4-dihydroxyphenyl)-5,6,7,8-tetrahydroxy-3,4-dihydro-2H-1-benzopyran-4-one	OC1=C(O)C=C(C=C1)C1CC(=O)C2=C(O1)C(O)=C(O)C(O)=C2O	predicted	C15H12O8	320.053	10	Metabolite
HMDB0140542	3-(3,4-dihydroxyphenyl)-1-(2,3,4,5,6-pentahydroxyphenyl)prop-2-en-1-one	3-(3,4-dihydroxyphenyl)-1-(2,3,4,5,6-pentahydroxyphenyl)prop-2-en-1-one	OC1=C(O)C=C(C=CC(=O)C2=C(O)C(O)=C(O)C(O)=C2O)C=C1	predicted	C15H12O8	320.053	10	Metabolite
HMDB0140547	5,6,7,8-tetrahydroxy-2-(3,4,5-trihydroxyphenyl)-4H-chromen-4-one	5,6,7,8-tetrahydroxy-2-(3,4,5-trihydroxyphenyl)-4H-chromen-4-one	OC1=CC(=CC(O)=C1O)C1=CC(=O)C2=C(O)C(O)=C(O)C(O)=C2O1	predicted	C15H10O9	334.032	11	Metabolite
HMDB0140551	5,6,7,8-tetrahydroxy-2-(3,4,5-trihydroxyphenyl)-3,4-dihydro-2H-1-benzopyran-4-one	5,6,7,8-tetrahydroxy-2-(3,4,5-trihydroxyphenyl)-3,4-dihydro-2H-1-benzopyran-4-one	OC1=CC(=CC(O)=C1O)C1CC(=O)C2=C(O1)C(O)=C(O)C(O)=C2O	predicted	C15H12O9	336.048	10	Metabolite
HMDB0140563	[5-(5,7-dihydroxy-4-oxo-4H-chromen-3-yl)-2-hydroxyphenyl]oxidanesulfonic acid	[5-(5,7-dihydroxy-4-oxo-4H-chromen-3-yl)-2-hydroxyphenyl]oxidanesulfonic acid	OC1=CC(O)=C2C(=O)C(=COC2=C1)C1=CC(OS(O)(=O)=O)=C(O)C=C1	predicted	C15H10O9S1	366.005	11	Metabolite
HMDB0140564	5,7-dihydroxy-3-(4-hydroxy-3-methoxyphenyl)-4H-chromen-4-one	5,7-dihydroxy-3-(4-hydroxy-3-methoxyphenyl)-4H-chromen-4-one	COC1=C(O)C=CC(=C1)C1=COC2=CC(O)=CC(O)=C2C1=O	predicted	C16H12O6	300.063	11	Metabolite
HMDB0140574	5,7-dihydroxy-3-(4-hydroxy-3-methoxyphenyl)-3,4-dihydro-2H-1-benzopyran-4-one	5,7-dihydroxy-3-(4-hydroxy-3-methoxyphenyl)-3,4-dihydro-2H-1-benzopyran-4-one	COC1=C(O)C=CC(=C1)C1COC2=CC(O)=CC(O)=C2C1=O	predicted	C16H14O6	302.079	10	Metabolite
HMDB0140590	5-hydroxy-2-(4-hydroxyphenyl)-7-{[3,4,5-trihydroxy-6-(hydroxymethyl)oxan-2-yl]oxy}-3,4-dihydro-2H-1-benzopyran-4-one	5-hydroxy-2-(4-hydroxyphenyl)-7-{[3,4,5-trihydroxy-6-(hydroxymethyl)oxan-2-yl]oxy}-3,4-dihydro-2H-1-benzopyran-4-one	OCC1OC(OC2=CC(O)=C3C(=O)CC(OC3=C2)C2=CC=C(O)C=C2)C(O)C(O)C1O	predicted	C21H22O10	434.121	11	Metabolite
HMDB0140614	[4-(5-hydroxy-4-oxo-7-{[3,4,5-trihydroxy-6-(hydroxymethyl)oxan-2-yl]oxy}-3,4-dihydro-2H-1-benzopyran-2-yl)phenyl]oxidanesulfonic acid	[4-(5-hydroxy-4-oxo-7-{[3,4,5-trihydroxy-6-(hydroxymethyl)oxan-2-yl]oxy}-3,4-dihydro-2H-1-benzopyran-2-yl)phenyl]oxidanesulfonic acid	OCC1OC(OC2=CC(O)=C3C(=O)CC(OC3=C2)C2=CC=C(OS(O)(=O)=O)C=C2)C(O)C(O)C1O	predicted	C21H22O13S1	514.078	11	Metabolite
HMDB0140618	2-[2-(3,7-dimethylocta-2,6-dien-1-yl)-5-hydroxy-3-methoxyphenyl]-1-benzofuran-5,6-diol	2-[2-(3,7-dimethylocta-2,6-dien-1-yl)-5-hydroxy-3-methoxyphenyl]-1-benzofuran-5,6-diol	COC1=CC(O)=CC(C2=CC3=C(O2)C=C(O)C(O)=C3)=C1CC=C(C)CCC=C(C)C	predicted	C25H28O5	408.194	12	Metabolite
HMDB0140619	2-[5-hydroxy-2-(8-hydroxy-3,7-dimethylocta-2,6-dien-1-yl)-3-methoxyphenyl]-1-benzofuran-6-ol	2-[5-hydroxy-2-(8-hydroxy-3,7-dimethylocta-2,6-dien-1-yl)-3-methoxyphenyl]-1-benzofuran-6-ol	COC1=CC(O)=CC(C2=CC3=C(O2)C=C(O)C=C3)=C1CC=C(C)CCC=C(C)CO	predicted	C25H28O5	408.194	12	Metabolite
HMDB0140621	2-[5-hydroxy-2-(4-hydroxy-3,7-dimethylocta-2,6-dien-1-yl)-3-methoxyphenyl]-1-benzofuran-6-ol	2-[5-hydroxy-2-(4-hydroxy-3,7-dimethylocta-2,6-dien-1-yl)-3-methoxyphenyl]-1-benzofuran-6-ol	COC1=CC(O)=CC(C2=CC3=C(O2)C=C(O)C=C3)=C1CC=C(C)C(O)CC=C(C)C	predicted	C25H28O5	408.194	12	Metabolite
HMDB0140622	2-[5-hydroxy-2-(5-hydroxy-3,7-dimethylocta-2,6-dien-1-yl)-3-methoxyphenyl]-1-benzofuran-6-ol	2-[5-hydroxy-2-(5-hydroxy-3,7-dimethylocta-2,6-dien-1-yl)-3-methoxyphenyl]-1-benzofuran-6-ol	COC1=CC(O)=CC(C2=CC3=C(O2)C=C(O)C=C3)=C1CC=C(C)CC(O)C=C(C)C	predicted	C25H28O5	408.194	12	Metabolite
HMDB0140623	2-{2-[5-(3,3-dimethyloxiran-2-yl)-3-methylpent-2-en-1-yl]-5-hydroxy-3-methoxyphenyl}-1-benzofuran-6-ol	2-{2-[5-(3,3-dimethyloxiran-2-yl)-3-methylpent-2-en-1-yl]-5-hydroxy-3-methoxyphenyl}-1-benzofuran-6-ol	COC1=CC(O)=CC(C2=CC3=C(O2)C=C(O)C=C3)=C1CC=C(C)CCC1OC1(C)C	predicted	C25H28O5	408.194	12	Metabolite
HMDB0140624	2-(5-hydroxy-3-methoxy-2-{[3-methyl-3-(4-methylpent-3-en-1-yl)oxiran-2-yl]methyl}phenyl)-1-benzofuran-6-ol	2-(5-hydroxy-3-methoxy-2-{[3-methyl-3-(4-methylpent-3-en-1-yl)oxiran-2-yl]methyl}phenyl)-1-benzofuran-6-ol	COC1=CC(O)=CC(C2=CC3=C(O2)C=C(O)C=C3)=C1CC1OC1(C)CCC=C(C)C	predicted	C25H28O5	408.194	12	Metabolite
HMDB0140625	2-[2-(3,7-dimethylocta-2,6-dien-1-yl)-5-hydroxy-3-methoxyphenyl]-1-benzofuran-6,7-diol	2-[2-(3,7-dimethylocta-2,6-dien-1-yl)-5-hydroxy-3-methoxyphenyl]-1-benzofuran-6,7-diol	COC1=CC(O)=CC(C2=CC3=C(O2)C(O)=C(O)C=C3)=C1CC=C(C)CCC=C(C)C	predicted	C25H28O5	408.194	12	Metabolite
HMDB0140626	2-[2-(3,7-dimethylocta-2,6-dien-1-yl)-5-hydroxy-3-methoxyphenyl]-1-benzofuran-4,6-diol	2-[2-(3,7-dimethylocta-2,6-dien-1-yl)-5-hydroxy-3-methoxyphenyl]-1-benzofuran-4,6-diol	COC1=CC(O)=CC(C2=CC3=C(O)C=C(O)C=C3O2)=C1CC=C(C)CCC=C(C)C	predicted	C25H28O5	408.194	12	Metabolite
HMDB0140627	4-(3,7-dimethylocta-2,6-dien-1-yl)-3-(6-hydroxy-1-benzofuran-2-yl)-5-methoxybenzene-1,2-diol	4-(3,7-dimethylocta-2,6-dien-1-yl)-3-(6-hydroxy-1-benzofuran-2-yl)-5-methoxybenzene-1,2-diol	COC1=C(CC=C(C)CCC=C(C)C)C(C2=CC3=C(O2)C=C(O)C=C3)=C(O)C(O)=C1	predicted	C25H28O5	408.194	12	Metabolite
HMDB0140628	4-(3,7-dimethylocta-2,6-dien-1-yl)-5-(6-hydroxy-1-benzofuran-2-yl)-3-methoxybenzene-1,2-diol	4-(3,7-dimethylocta-2,6-dien-1-yl)-5-(6-hydroxy-1-benzofuran-2-yl)-3-methoxybenzene-1,2-diol	COC1=C(CC=C(C)CCC=C(C)C)C(=CC(O)=C1O)C1=CC2=C(O1)C=C(O)C=C2	predicted	C25H28O5	408.194	12	Metabolite
HMDB0140629	4-(3,7-dimethylocta-2,6-dien-1-yl)-5-(6-hydroxy-1-benzofuran-2-yl)benzene-1,3-diol	4-(3,7-dimethylocta-2,6-dien-1-yl)-5-(6-hydroxy-1-benzofuran-2-yl)benzene-1,3-diol	CC(C)=CCCC(C)=CCC1=C(C=C(O)C=C1O)C1=CC2=C(O1)C=C(O)C=C2	predicted	C24H26O4	378.183	12	Metabolite
HMDB0140672	11,15,17-trihydroxy-6,8,20-trioxapentacyclo[10.8.0.0^{2,9}.0^{3,7}.0^{14,19}]icosa-1(12),2(9),4,10,14,16,18-heptaen-13-one	11,15,17-trihydroxy-6,8,20-trioxapentacyclo[10.8.0.0?<U+2079>.0?7.0?,?U+2079>]icosa-1(12),2(9),4,10,14,16,18-heptaen-13-one	OC1=CC(O)=C2C(OC3=C(C(O)=CC4=C3C3C=COC3O4)C2=O)=C1	predicted	C17H10O7	326.043	13	Metabolite
HMDB0140673	11,15,16-trihydroxy-6,8,20-trioxapentacyclo[10.8.0.0^{2,9}.0^{3,7}.0^{14,19}]icosa-1(12),2(9),4,10,14(19),15,17-heptaen-13-one	11,15,16-trihydroxy-6,8,20-trioxapentacyclo[10.8.0.0?<U+2079>.0?7.0?,?U+2079>]icosa-1(12),2(9),4,10,14(19),15,17-heptaen-13-one	OC1=CC2=C(C3C=COC3O2)C2=C1C(=O)C1=C(O2)C=CC(O)=C1O	predicted	C17H10O7	326.043	13	Metabolite
HMDB0140674	12,16-dihydroxy-5,7,9,21-tetraoxahexacyclo[11.8.0.0^{2,10}.0^{3,8}.0^{4,6}.0^{15,20}]henicosa-1(13),2(10),11,15,17,19-hexaen-14-one	12,16-dihydroxy-5,7,9,21-tetraoxahexacyclo[11.8.0.0?????????.0?8.04,6.0?,????????]henicosa-1(13),2(10),11,15,17,19-hexaen-14-one	OC1=CC2=C(C3C4OC4OC3O2)C2=C1C(=O)C1=C(O)C=CC=C1O2	predicted	C17H10O7	326.043	13	Metabolite
HMDB0140683	11,15,17-trihydroxy-6,8,20-trioxapentacyclo[10.8.0.0^{2,9}.0^{3,7}.0^{14,19}]icosa-1(12),2(9),10,14,16,18-hexaen-13-one	11,15,17-trihydroxy-6,8,20-trioxapentacyclo[10.8.0.0?<U+2079>.0?7.0?,?U+2079>]icosa-1(12),2(9),10,14,16,18-hexaen-13-one	OC1=CC(O)=C2C(OC3=C(C(O)=CC4=C3C3CCOC3O4)C2=O)=C1	predicted	C17H12O7	328.058	12	Metabolite
HMDB0140684	11,15,16-trihydroxy-6,8,20-trioxapentacyclo[10.8.0.0^{2,9}.0^{3,7}.0^{14,19}]icosa-1(12),2(9),10,14(19),15,17-hexaen-13-one	11,15,16-trihydroxy-6,8,20-trioxapentacyclo[10.8.0.0?<U+2079>.0?7.0?,?U+2079>]icosa-1(12),2(9),10,14(19),15,17-hexaen-13-one	OC1=CC2=C(C3CCOC3O2)C2=C1C(=O)C1=C(O2)C=CC(O)=C1O	predicted	C17H12O7	328.058	12	Metabolite
HMDB0140693	5,15-dihydroxy-11-methoxy-6,8,20-trioxapentacyclo[10.8.0.0^{2,9}.0^{3,7}.0^{14,19}]icosa-1(12),2(9),10,14,16,18-hexaen-13-one	5,15-dihydroxy-11-methoxy-6,8,20-trioxapentacyclo[10.8.0.0?<U+2079>.0?7.0?,?U+2079>]icosa-1(12),2(9),10,14,16,18-hexaen-13-one	COC1=CC2=C(C3CC(O)OC3O2)C2=C1C(=O)C1=C(O)C=CC=C1O2	predicted	C18H14O7	342.074	12	Metabolite
HMDB0140711	15-(3-methylbut-2-en-1-yl)-8,17-dioxatetracyclo[8.7.0.0^{2,7}.0^{11,16}]heptadeca-2(7),3,5,11(16),12,14-hexaene-4,5,14-triol	15-(3-methylbut-2-en-1-yl)-8,17-dioxatetracyclo[8.7.0.0?7.0????????,?]heptadeca-2(7),3,5,11(16),12,14-hexaene-4,5,14-triol	CC(C)=CCC1=C(O)C=CC2=C1OC1C2COC2=C1C=C(O)C(O)=C2	predicted	C20H20O5	340.131	11	Metabolite
HMDB0140712	15-(3-methylbut-2-en-1-yl)-8,17-dioxatetracyclo[8.7.0.0^{2,7}.0^{11,16}]heptadeca-2(7),3,5,11(16),12,14-hexaene-5,13,14-triol	15-(3-methylbut-2-en-1-yl)-8,17-dioxatetracyclo[8.7.0.0?7.0????????,?]heptadeca-2(7),3,5,11(16),12,14-hexaene-5,13,14-triol	CC(C)=CCC1=C(O)C(O)=CC2=C1OC1C2COC2=C1C=CC(O)=C2	predicted	C20H20O5	340.131	11	Metabolite
HMDB0140713	15-(4-hydroxy-3-methylbut-2-en-1-yl)-8,17-dioxatetracyclo[8.7.0.0^{2,7}.0^{11,16}]heptadeca-2(7),3,5,11(16),12,14-hexaene-5,14-diol	15-(4-hydroxy-3-methylbut-2-en-1-yl)-8,17-dioxatetracyclo[8.7.0.0?7.0????????,?]heptadeca-2(7),3,5,11(16),12,14-hexaene-5,14-diol	CC(CO)=CCC1=C(O)C=CC2=C1OC1C2COC2=C1C=CC(O)=C2	predicted	C20H20O5	340.131	11	Metabolite
HMDB0140715	15-[(3,3-dimethyloxiran-2-yl)methyl]-8,17-dioxatetracyclo[8.7.0.0^{2,7}.0^{11,16}]heptadeca-2(7),3,5,11(16),12,14-hexaene-5,14-diol	15-[(3,3-dimethyloxiran-2-yl)methyl]-8,17-dioxatetracyclo[8.7.0.0?7.0????????,?]heptadeca-2(7),3,5,11(16),12,14-hexaene-5,14-diol	CC1(C)OC1CC1=C(O)C=CC2=C1OC1C2COC2=C1C=CC(O)=C2	predicted	C20H20O5	340.131	11	Metabolite
HMDB0140716	15-(3-methylbut-2-en-1-yl)-8,17-dioxatetracyclo[8.7.0.0^{2,7}.0^{11,16}]heptadeca-2(7),3,5,11(16),12,14-hexaene-5,6,14-triol	15-(3-methylbut-2-en-1-yl)-8,17-dioxatetracyclo[8.7.0.0?7.0????????,?]heptadeca-2(7),3,5,11(16),12,14-hexaene-5,6,14-triol	CC(C)=CCC1=C(O)C=CC2=C1OC1C2COC2=C1C=CC(O)=C2O	predicted	C20H20O5	340.131	11	Metabolite
HMDB0140717	15-(3-methylbut-2-en-1-yl)-8,17-dioxatetracyclo[8.7.0.0^{2,7}.0^{11,16}]heptadeca-2,4,6,11(16),12,14-hexaene-3,5,14-triol	15-(3-methylbut-2-en-1-yl)-8,17-dioxatetracyclo[8.7.0.0?7.0????????,?]heptadeca-2,4,6,11(16),12,14-hexaene-3,5,14-triol	CC(C)=CCC1=C(O)C=CC2=C1OC1C2COC2=CC(O)=CC(O)=C12	predicted	C20H20O5	340.131	11	Metabolite
HMDB0140767	3-(2-hydroxy-4-methoxyphenyl)-8,8-dimethyl-2H,3H,4H,8H-pyrano[2,3-f]chromen-3-ol	3-(2-hydroxy-4-methoxyphenyl)-8,8-dimethyl-2H,3H,4H,8H-pyrano[2,3-f]chromen-3-ol	COC1=CC(O)=C(C=C1)C1(O)COC2=C(C1)C=CC1=C2C=CC(C)(C)O1	predicted	C21H22O5	354.147	11	Metabolite
HMDB0140804	3,4,5-trihydroxy-6-[(2-phenylacetyl)oxy]oxane-2-carboxylic acid	3,4,5-trihydroxy-6-[(2-phenylacetyl)oxy]oxane-2-carboxylic acid	OC1C(O)C(OC(=O)CC2=CC=CC=C2)OC(C1O)C(O)=O	predicted	C14H16O8	312.085	7	Metabolite
HMDB0140805	3,5,6,7-tetrahydroxy-2-(4-hydroxyphenyl)-1lambda4-chromen-1-ylium	3,5,6,7-tetrahydroxy-2-(4-hydroxyphenyl)-1<U+03BB>4-chromen-1-ylium	OC1=CC=C(C=C1)C1=[O+]C2=C(C=C1O)C(O)=C(O)C(O)=C2	predicted	C15H10O6	286.048	11	Metabolite
HMDB0140820	15-methoxy-8,17-dioxatetracyclo[8.7.0.0^{2,7}.0^{11,16}]heptadeca-2(7),3,5,11(16),12,14-hexaene-5,6,14-triol	15-methoxy-8,17-dioxatetracyclo[8.7.0.0?7.0????????,?]heptadeca-2(7),3,5,11(16),12,14-hexaene-5,6,14-triol	COC1=C(O)C=CC2=C1OC1C2COC2=C1C=CC(O)=C2O	predicted	C16H14O6	302.079	10	Metabolite
HMDB0140837	5,7-dihydroxy-2-(4-hydroxyphenyl)-3-[(3,4,5-trihydroxy-6-{[(3,4,5-trihydroxy-6-methyloxan-2-yl)oxy]methyl}oxan-2-yl)oxy]-1lambda4-chromen-1-ylium	5,7-dihydroxy-2-(4-hydroxyphenyl)-3-[(3,4,5-trihydroxy-6-{[(3,4,5-trihydroxy-6-methyloxan-2-yl)oxy]methyl}oxan-2-yl)oxy]-1<U+03BB>4-chromen-1-ylium	CC1OC(OCC2OC(OC3=CC4=C(O)C=C(O)C=C4[O+]=C3C3=CC=C(O)C=C3)C(O)C(O)C2O)C(O)C(O)C1O	predicted	C27H30O14	578.164	13	Metabolite
HMDB0140838	(2E)-1-(2-hydroxy-4,6-dimethoxyphenyl)-3-(2-hydroxyphenyl)prop-2-en-1-one	(2E)-1-(2-hydroxy-4,6-dimethoxyphenyl)-3-(2-hydroxyphenyl)prop-2-en-1-one	[H]\C(=C(\[H])C1=CC=CC=C1O)C(=O)C1=C(O)C=C(OC)C=C1OC	predicted	C17H16O5	300.1	10	Metabolite
HMDB0140845	14-methoxy-8,17-dioxatetracyclo[8.7.0.0^{2,7}.0^{11,16}]heptadeca-2(7),3,5,11(16),12,14-hexaene-5,6,15-triol	14-methoxy-8,17-dioxatetracyclo[8.7.0.0?7.0????????,?]heptadeca-2(7),3,5,11(16),12,14-hexaene-5,6,15-triol	COC1=C(O)C2=C(C=C1)C1COC3=C(C=CC(O)=C3O)C1O2	predicted	C16H14O6	302.079	10	Metabolite
HMDB0140855	6-({[3,4-dihydroxy-4-(hydroxymethyl)oxolan-2-yl]oxy}methyl)oxane-2,3,4,5-tetrol	6-({[3,4-dihydroxy-4-(hydroxymethyl)oxolan-2-yl]oxy}methyl)oxane-2,3,4,5-tetrol	OCC1(O)COC(OCC2OC(O)C(O)C(O)C2O)C1O	predicted	C11H20O10	312.106	2	Metabolite
HMDB0140872	14,15-dimethoxy-8,17-dioxatetracyclo[8.7.0.0^{2,7}.0^{11,16}]heptadeca-2(7),3,5,11(16),12,14-hexaene-5,6-diol	14,15-dimethoxy-8,17-dioxatetracyclo[8.7.0.0?7.0????????,?]heptadeca-2(7),3,5,11(16),12,14-hexaene-5,6-diol	COC1=C(OC)C2=C(C=C1)C1COC3=C(C=CC(O)=C3O)C1O2	predicted	C17H16O6	316.095	10	Metabolite
HMDB0140880	(2E)-1-(2,6-dihydroxy-4-methoxyphenyl)-3-(2-hydroxyphenyl)prop-2-en-1-one	(2E)-1-(2,6-dihydroxy-4-methoxyphenyl)-3-(2-hydroxyphenyl)prop-2-en-1-one	[H]\C(=C(\[H])C1=CC=CC=C1O)C(=O)C1=C(O)C=C(OC)C=C1O	predicted	C16H14O5	286.084	10	Metabolite
HMDB0140885	1-(2,6-dihydroxy-4-methoxyphenyl)-3-hydroxy-3-phenylpropan-1-one	1-(2,6-dihydroxy-4-methoxyphenyl)-3-hydroxy-3-phenylpropan-1-one	COC1=CC(O)=C(C(=O)CC(O)C2=CC=CC=C2)C(O)=C1	predicted	C16H16O5	288.1	9	Metabolite
HMDB0140886	1-(2,6-dihydroxy-4-methoxyphenyl)-3-(3-hydroxyphenyl)propan-1-one	1-(2,6-dihydroxy-4-methoxyphenyl)-3-(3-hydroxyphenyl)propan-1-one	COC1=CC(O)=C(C(=O)CCC2=CC(O)=CC=C2)C(O)=C1	predicted	C16H16O5	288.1	9	Metabolite
HMDB0140887	3-phenyl-1-(2,3,6-trihydroxy-4-methoxyphenyl)propan-1-one	3-phenyl-1-(2,3,6-trihydroxy-4-methoxyphenyl)propan-1-one	COC1=C(O)C(O)=C(C(=O)CCC2=CC=CC=C2)C(O)=C1	predicted	C16H16O5	288.1	9	Metabolite
HMDB0140888	1-(2,6-dihydroxy-4-methoxyphenyl)-3-(2-hydroxyphenyl)propan-1-one	1-(2,6-dihydroxy-4-methoxyphenyl)-3-(2-hydroxyphenyl)propan-1-one	COC1=CC(O)=C(C(=O)CCC2=CC=CC=C2O)C(O)=C1	predicted	C16H16O5	288.1	9	Metabolite
HMDB0140889	2-(1-hydroxy-3-phenylpropyl)-5-methoxybenzene-1,3-diol	2-(1-hydroxy-3-phenylpropyl)-5-methoxybenzene-1,3-diol	COC1=CC(O)=C(C(O)CCC2=CC=CC=C2)C(O)=C1	predicted	C16H18O4	274.121	8	Metabolite
HMDB0140890	6-methoxybenzene-1,2,4-triol	6-methoxybenzene-1,2,4-triol	COC1=CC(O)=CC(O)=C1O	predicted	C7H8O4	156.042	4	Metabolite
HMDB0140891	5-methoxybenzene-1,2,3-triol	5-methoxybenzene-1,2,3-triol	COC1=CC(O)=C(O)C(O)=C1	predicted	C7H8O4	156.042	4	Metabolite
HMDB0140892	2-hydroxy-3-(3-hydroxyphenyl)propanoic acid	2-hydroxy-3-(3-hydroxyphenyl)propanoic acid	OC(CC1=CC(O)=CC=C1)C(O)=O	predicted	C9H10O4	182.058	5	Metabolite
HMDB0140897	3-(3-hydroxy-2-methoxyphenyl)propanoic acid	3-(3-hydroxy-2-methoxyphenyl)propanoic acid	COC1=C(CCC(O)=O)C=CC=C1O	predicted	C10H12O4	196.074	5	Metabolite
HMDB0140902	3-hydroxy-2-methoxybenzoic acid	3-hydroxy-2-methoxybenzoic acid	COC1=C(C=CC=C1O)C(O)=O	predicted	C8H8O4	168.042	5	Metabolite
HMDB0140909	3-(3-hydroxy-4-methoxyphenyl)oxirane-2-carboxylic acid	3-(3-hydroxy-4-methoxyphenyl)oxirane-2-carboxylic acid	COC1=C(O)C=C(C=C1)C1OC1C(O)=O	predicted	C10H10O5	210.053	6	Metabolite
HMDB0140912	2,3-dihydroxy-4-methoxybenzoic acid	2,3-dihydroxy-4-methoxybenzoic acid	COC1=C(O)C(O)=C(C=C1)C(O)=O	predicted	C8H8O5	184.037	5	Metabolite
HMDB0140920	3-(3-hydroxy-2,4-dimethoxyphenyl)prop-2-enoic acid	3-(3-hydroxy-2,4-dimethoxyphenyl)prop-2-enoic acid	COC1=C(O)C(OC)=C(C=CC(O)=O)C=C1	predicted	C11H12O5	224.068	6	Metabolite
HMDB0140926	2-{[hydroxy(3-hydroxy-4-methoxyphenyl)methylidene]amino}acetic acid	2-{[hydroxy(3-hydroxy-4-methoxyphenyl)methylidene]amino}acetic acid	COC1=C(O)C=C(C=C1)C(O)=NCC(O)=O	predicted	C10H11N1O5	225.064	6	Metabolite
HMDB0140927	6-(5-carboxy-2-methoxyphenoxy)-3,4,5-trihydroxyoxane-2-carboxylic acid	6-(5-carboxy-2-methoxyphenoxy)-3,4,5-trihydroxyoxane-2-carboxylic acid	COC1=C(OC2OC(C(O)C(O)C2O)C(O)=O)C=C(C=C1)C(O)=O	predicted	C14H16O10	344.074	7	Metabolite
HMDB0140929	4-methoxy-3-(sulfooxy)benzoic acid	4-methoxy-3-(sulfooxy)benzoic acid	COC1=C(OS(O)(=O)=O)C=C(C=C1)C(O)=O	predicted	C8H8O7S1	247.999	5	Metabolite
HMDB0140947	3-hydroxy-2,4-dimethoxybenzoic acid	3-hydroxy-2,4-dimethoxybenzoic acid	COC1=C(O)C(OC)=C(C=C1)C(O)=O	predicted	C9H10O5	198.053	5	Metabolite
HMDB0140948	6-hydroxy-2H-chromen-2-one	6-hydroxy-2H-chromen-2-one	OC1=CC=C2OC(=O)C=CC2=C1	predicted	C9H6O3	162.032	7	Metabolite
HMDB0140949	8-hydroxy-2H-chromen-2-one	8-hydroxy-2H-chromen-2-one	OC1=CC=CC2=C1OC(=O)C=C2	predicted	C9H6O3	162.032	7	Metabolite
HMDB0140950	3,4,5-trihydroxy-6-[(2-oxo-2H-chromen-6-yl)oxy]oxane-2-carboxylic acid	3,4,5-trihydroxy-6-[(2-oxo-2H-chromen-6-yl)oxy]oxane-2-carboxylic acid	OC1C(O)C(OC2=CC=C3OC(=O)C=CC3=C2)OC(C1O)C(O)=O	predicted	C15H14O9	338.064	9	Metabolite
HMDB0140951	3,4,5-trihydroxy-6-[(2-oxo-2H-chromen-7-yl)oxy]oxane-2-carboxylic acid	3,4,5-trihydroxy-6-[(2-oxo-2H-chromen-7-yl)oxy]oxane-2-carboxylic acid	OC1C(O)C(OC2=CC3=C(C=CC(=O)O3)C=C2)OC(C1O)C(O)=O	predicted	C15H14O9	338.064	9	Metabolite
HMDB0140952	3,4,5-trihydroxy-6-[(2-oxo-2H-chromen-8-yl)oxy]oxane-2-carboxylic acid	3,4,5-trihydroxy-6-[(2-oxo-2H-chromen-8-yl)oxy]oxane-2-carboxylic acid	OC1C(O)C(OC2=CC=CC3=C2OC(=O)C=C3)OC(C1O)C(O)=O	predicted	C15H14O9	338.064	9	Metabolite
HMDB0140953	3,4,5-trihydroxy-6-[(2-oxo-2H-chromen-3-yl)oxy]oxane-2-carboxylic acid	3,4,5-trihydroxy-6-[(2-oxo-2H-chromen-3-yl)oxy]oxane-2-carboxylic acid	OC1C(O)C(OC2=CC3=CC=CC=C3OC2=O)OC(C1O)C(O)=O	predicted	C15H14O9	338.064	9	Metabolite
HMDB0140954	(2E)-3-(2,3-dihydroxyphenyl)prop-2-enoic acid	(2E)-3-(2,3-dihydroxyphenyl)prop-2-enoic acid	[H]\C(=C(\[H])C1=C(O)C(O)=CC=C1)C(O)=O	predicted	C9H8O4	180.042	6	Metabolite
HMDB0140955	3-(3-hydroxyphenyl)oxirane-2-carboxylic acid	3-(3-hydroxyphenyl)oxirane-2-carboxylic acid	OC(=O)C1OC1C1=CC(O)=CC=C1	predicted	C9H8O4	180.042	6	Metabolite
HMDB0140956	(2E)-3-(2,5-dihydroxyphenyl)prop-2-enoic acid	(2E)-3-(2,5-dihydroxyphenyl)prop-2-enoic acid	[H]\C(=C(\[H])C1=CC(O)=CC=C1O)C(O)=O	predicted	C9H8O4	180.042	6	Metabolite
HMDB0140957	(2E)-3-(3-hydroxy-2-methoxyphenyl)prop-2-enoic acid	(2E)-3-(3-hydroxy-2-methoxyphenyl)prop-2-enoic acid	[H]\C(=C(\[H])C1=C(OC)C(O)=CC=C1)C(O)=O	predicted	C10H10O4	194.058	6	Metabolite
HMDB0140966	2-hydroxy-2-[4-(2-methylpropyl)phenyl]propanoic acid	2-hydroxy-2-[4-(2-methylpropyl)phenyl]propanoic acid	CC(C)CC1=CC=C(C=C1)C(C)(O)C(O)=O	predicted	C13H18O3	222.126	5	Metabolite
HMDB0140967	3-hydroxy-2-[4-(2-methylpropyl)phenyl]propanoic acid	3-hydroxy-2-[4-(2-methylpropyl)phenyl]propanoic acid	CC(C)CC1=CC=C(C=C1)C(CO)C(O)=O	predicted	C13H18O3	222.126	5	Metabolite
HMDB0140968	2-[4-(2-methylpropyl)phenyl]prop-2-enoic acid	2-[4-(2-methylpropyl)phenyl]prop-2-enoic acid	CC(C)CC1=CC=C(C=C1)C(=C)C(O)=O	predicted	C13H16O2	204.115	6	Metabolite
HMDB0140969	2-[4-(2-methylprop-2-en-1-yl)phenyl]propanoic acid	2-[4-(2-methylprop-2-en-1-yl)phenyl]propanoic acid	CC(C(O)=O)C1=CC=C(CC(C)=C)C=C1	predicted	C13H16O2	204.115	6	Metabolite
HMDB0140970	3,4,5-trihydroxy-6-({2-[4-(2-methylpropyl)phenyl]propanoyl}oxy)oxane-2-carboxylic acid	3,4,5-trihydroxy-6-({2-[4-(2-methylpropyl)phenyl]propanoyl}oxy)oxane-2-carboxylic acid	CC(C)CC1=CC=C(C=C1)C(C)C(=O)OC1OC(C(O)C(O)C1O)C(O)=O	predicted	C19H26O8	382.163	7	Metabolite
HMDB0140986	4-hydroxy-3-[1-(2-hydroxyphenyl)-3-oxobutyl]-2H-chromen-2-one	4-hydroxy-3-[1-(2-hydroxyphenyl)-3-oxobutyl]-2H-chromen-2-one	CC(=O)CC(C1=CC=CC=C1O)C1=C(O)C2=CC=CC=C2OC1=O	predicted	C19H16O5	324.1	12	Metabolite
HMDB0140987	4,6-dihydroxy-3-(3-oxo-1-phenylbutyl)-2H-chromen-2-one	4,6-dihydroxy-3-(3-oxo-1-phenylbutyl)-2H-chromen-2-one	CC(=O)CC(C1=CC=CC=C1)C1=C(O)C2=C(OC1=O)C=CC(O)=C2	predicted	C19H16O5	324.1	12	Metabolite
HMDB0140988	4,7-dihydroxy-3-(3-oxo-1-phenylbutyl)-2H-chromen-2-one	4,7-dihydroxy-3-(3-oxo-1-phenylbutyl)-2H-chromen-2-one	CC(=O)CC(C1=CC=CC=C1)C1=C(O)C2=C(OC1=O)C=C(O)C=C2	predicted	C19H16O5	324.1	12	Metabolite
HMDB0140989	4-hydroxy-3-[1-(4-hydroxyphenyl)-3-oxobutyl]-2H-chromen-2-one	4-hydroxy-3-[1-(4-hydroxyphenyl)-3-oxobutyl]-2H-chromen-2-one	CC(=O)CC(C1=CC=C(O)C=C1)C1=C(O)C2=CC=CC=C2OC1=O	predicted	C19H16O5	324.1	12	Metabolite
HMDB0140990	4,8-dihydroxy-3-(3-oxo-1-phenylbutyl)-2H-chromen-2-one	4,8-dihydroxy-3-(3-oxo-1-phenylbutyl)-2H-chromen-2-one	CC(=O)CC(C1=CC=CC=C1)C1=C(O)C2=C(OC1=O)C(O)=CC=C2	predicted	C19H16O5	324.1	12	Metabolite
HMDB0140991	4,5-dihydroxy-3-(3-oxo-1-phenylbutyl)-2H-chromen-2-one	4,5-dihydroxy-3-(3-oxo-1-phenylbutyl)-2H-chromen-2-one	CC(=O)CC(C1=CC=CC=C1)C1=C(O)C2=C(O)C=CC=C2OC1=O	predicted	C19H16O5	324.1	12	Metabolite
HMDB0140992	4-hydroxy-3-(2-hydroxy-3-oxo-1-phenylbutyl)-2H-chromen-2-one	4-hydroxy-3-(2-hydroxy-3-oxo-1-phenylbutyl)-2H-chromen-2-one	CC(=O)C(O)C(C1=CC=CC=C1)C1=C(O)C2=CC=CC=C2OC1=O	predicted	C19H16O5	324.1	12	Metabolite
HMDB0140993	4-hydroxy-3-(4-hydroxy-3-oxo-1-phenylbutyl)-2H-chromen-2-one	4-hydroxy-3-(4-hydroxy-3-oxo-1-phenylbutyl)-2H-chromen-2-one	OCC(=O)CC(C1=CC=CC=C1)C1=C(O)C2=CC=CC=C2OC1=O	predicted	C19H16O5	324.1	12	Metabolite
HMDB0140994	4-hydroxy-3-(3-hydroxy-1-phenylbutyl)-2H-chromen-2-one	4-hydroxy-3-(3-hydroxy-1-phenylbutyl)-2H-chromen-2-one	CC(O)CC(C1=CC=CC=C1)C1=C(O)C2=CC=CC=C2OC1=O	predicted	C19H18O4	310.121	11	Metabolite
HMDB0140995	4-hydroxy-3-[1-(3-hydroxyphenyl)-3-oxobutyl]-2H-chromen-2-one	4-hydroxy-3-[1-(3-hydroxyphenyl)-3-oxobutyl]-2H-chromen-2-one	CC(=O)CC(C1=CC(O)=CC=C1)C1=C(O)C2=CC=CC=C2OC1=O	predicted	C19H16O5	324.1	12	Metabolite
HMDB0141001	3,4,5-trihydroxy-6-{[4-hydroxy-2-oxo-3-(3-oxo-1-phenylbutyl)-2H-chromen-7-yl]oxy}oxane-2-carboxylic acid	3,4,5-trihydroxy-6-{[4-hydroxy-2-oxo-3-(3-oxo-1-phenylbutyl)-2H-chromen-7-yl]oxy}oxane-2-carboxylic acid	CC(=O)CC(C1=CC=CC=C1)C1=C(O)C2=C(OC1=O)C=C(OC1OC(C(O)C(O)C1O)C(O)=O)C=C2	predicted	C25H24O11	500.132	14	Metabolite
HMDB0141006	3,4,5-trihydroxy-6-{[4-hydroxy-2-oxo-3-(3-oxo-1-phenylbutyl)-2H-chromen-8-yl]oxy}oxane-2-carboxylic acid	3,4,5-trihydroxy-6-{[4-hydroxy-2-oxo-3-(3-oxo-1-phenylbutyl)-2H-chromen-8-yl]oxy}oxane-2-carboxylic acid	CC(=O)CC(C1=CC=CC=C1)C1=C(O)C2=C(OC1=O)C(OC1OC(C(O)C(O)C1O)C(O)=O)=CC=C2	predicted	C25H24O11	500.132	14	Metabolite
HMDB0141019	3-(2-hydroxyphenyl)butanoic acid	3-(2-hydroxyphenyl)butanoic acid	CC(CC(O)=O)C1=CC=CC=C1O	predicted	C10H12O3	180.079	5	Metabolite
HMDB0141020	3-hydroxy-3-phenylbutanoic acid	3-hydroxy-3-phenylbutanoic acid	CC(O)(CC(O)=O)C1=CC=CC=C1	predicted	C10H12O3	180.079	5	Metabolite
HMDB0141021	3-(4-hydroxyphenyl)butanoic acid	3-(4-hydroxyphenyl)butanoic acid	CC(CC(O)=O)C1=CC=C(O)C=C1	predicted	C10H12O3	180.079	5	Metabolite
HMDB0141022	4-hydroxy-3-phenylbutanoic acid	4-hydroxy-3-phenylbutanoic acid	OCC(CC(O)=O)C1=CC=CC=C1	predicted	C10H12O3	180.079	5	Metabolite
HMDB0141023	2-hydroxy-3-phenylbutanoic acid	2-hydroxy-3-phenylbutanoic acid	CC(C(O)C(O)=O)C1=CC=CC=C1	predicted	C10H12O3	180.079	5	Metabolite
HMDB0141044	1,7-bis(4-hydroxyphenyl)hept-1-ene-3,5-dione	1,7-bis(4-hydroxyphenyl)hept-1-ene-3,5-dione	OC1=CC=C(CCC(=O)CC(=O)C=CC2=CC=C(O)C=C2)C=C1	predicted	C19H18O4	310.121	11	Metabolite
HMDB0141045	(1E)-1,7-bis(4-hydroxyphenyl)hept-1-ene-3,5-dione	(1E)-1,7-bis(4-hydroxyphenyl)hept-1-ene-3,5-dione	[H]\C(=C(\[H])C1=CC=C(O)C=C1)C(=O)CC(=O)CCC1=CC=C(O)C=C1	predicted	C19H18O4	310.121	11	Metabolite
HMDB0141046	4-(4-hydroxyphenyl)but-3-en-2-one	4-(4-hydroxyphenyl)but-3-en-2-one	CC(=O)C=CC1=CC=C(O)C=C1	predicted	C10H10O2	162.068	6	Metabolite
HMDB0141058	7-hydroxy-1,7-bis(4-hydroxyphenyl)hept-1-ene-3,5-dione	7-hydroxy-1,7-bis(4-hydroxyphenyl)hept-1-ene-3,5-dione	OC(CC(=O)CC(=O)C=CC1=CC=C(O)C=C1)C1=CC=C(O)C=C1	predicted	C19H18O5	326.115	11	Metabolite
HMDB0141065	5-hydroxy-1,7-bis(4-hydroxyphenyl)hept-1-en-3-one	5-hydroxy-1,7-bis(4-hydroxyphenyl)hept-1-en-3-one	OC(CCC1=CC=C(O)C=C1)CC(=O)C=CC1=CC=C(O)C=C1	predicted	C19H20O4	312.136	10	Metabolite
HMDB0141068	(1E)-1-(3,4-dihydroxyphenyl)-7-(4-hydroxyphenyl)hept-1-ene-3,5-dione	(1E)-1-(3,4-dihydroxyphenyl)-7-(4-hydroxyphenyl)hept-1-ene-3,5-dione	[H]\C(=C(\[H])C1=CC(O)=C(O)C=C1)C(=O)CC(=O)CCC1=CC=C(O)C=C1	predicted	C19H18O5	326.115	11	Metabolite
HMDB0141074	(1E)-5-hydroxy-1,7-bis(4-hydroxyphenyl)hept-1-en-3-one	(1E)-5-hydroxy-1,7-bis(4-hydroxyphenyl)hept-1-en-3-one	[H]\C(=C(\[H])C1=CC=C(O)C=C1)C(=O)CC(O)CCC1=CC=C(O)C=C1	predicted	C19H20O4	312.136	10	Metabolite
HMDB0141076	4-(2,4-dihydroxyphenyl)but-3-en-2-one	4-(2,4-dihydroxyphenyl)but-3-en-2-one	CC(=O)C=CC1=C(O)C=C(O)C=C1	predicted	C10H10O3	178.063	6	Metabolite
HMDB0141077	1-[3-(4-hydroxyphenyl)oxiran-2-yl]ethan-1-one	1-[3-(4-hydroxyphenyl)oxiran-2-yl]ethan-1-one	CC(=O)C1OC1C1=CC=C(O)C=C1	predicted	C10H10O3	178.063	6	Metabolite
HMDB0141078	1-hydroxy-4-(4-hydroxyphenyl)but-3-en-2-one	1-hydroxy-4-(4-hydroxyphenyl)but-3-en-2-one	OCC(=O)C=CC1=CC=C(O)C=C1	predicted	C10H10O3	178.063	6	Metabolite
HMDB0141081	4-phenylbut-3-en-2-one	4-phenylbut-3-en-2-one	CC(=O)C=CC1=CC=CC=C1	predicted	C10H10O1	146.073	6	Metabolite
HMDB0141084	(1E)-7-(4-hydroxyphenyl)-1-phenylhept-1-ene-3,5-dione	(1E)-7-(4-hydroxyphenyl)-1-phenylhept-1-ene-3,5-dione	[H]\C(=C(\[H])C1=CC=CC=C1)C(=O)CC(=O)CCC1=CC=C(O)C=C1	predicted	C19H18O3	294.126	11	Metabolite
HMDB0141087	1,7-bis(4-hydroxyphenyl)heptane-3,5-dione	1,7-bis(4-hydroxyphenyl)heptane-3,5-dione	OC1=CC=C(CCC(=O)CC(=O)CCC2=CC=C(O)C=C2)C=C1	predicted	C19H20O4	312.136	10	Metabolite
HMDB0141088	1,7-diphenylhept-1-ene-3,5-dione	1,7-diphenylhept-1-ene-3,5-dione	O=C(CCC1=CC=CC=C1)CC(=O)C=CC1=CC=CC=C1	predicted	C19H18O2	278.131	11	Metabolite
HMDB0141089	(1E)-1,7-diphenylhept-1-ene-3,5-dione	(1E)-1,7-diphenylhept-1-ene-3,5-dione	[H]\C(=C(\[H])C1=CC=CC=C1)C(=O)CC(=O)CCC1=CC=CC=C1	predicted	C19H18O2	278.131	11	Metabolite
HMDB0141090	1-(4-hydroxyphenyl)-7-phenylheptane-3,5-dione	1-(4-hydroxyphenyl)-7-phenylheptane-3,5-dione	OC1=CC=C(CCC(=O)CC(=O)CCC2=CC=CC=C2)C=C1	predicted	C19H20O3	296.141	10	Metabolite
HMDB0141091	1,7-diphenylheptane-3,5-dione	1,7-diphenylheptane-3,5-dione	O=C(CCC1=CC=CC=C1)CC(=O)CCC1=CC=CC=C1	predicted	C19H20O2	280.146	10	Metabolite
HMDB0141118	3-hydroxy-4-(4-hydroxyphenyl)butan-2-one	3-hydroxy-4-(4-hydroxyphenyl)butan-2-one	CC(=O)C(O)CC1=CC=C(O)C=C1	predicted	C10H12O3	180.079	5	Metabolite
HMDB0141130	(1E)-7-(3,4-dihydroxyphenyl)-1-phenylhept-1-ene-3,5-dione	(1E)-7-(3,4-dihydroxyphenyl)-1-phenylhept-1-ene-3,5-dione	[H]\C(=C(\[H])C1=CC=CC=C1)C(=O)CC(=O)CCC1=CC(O)=C(O)C=C1	predicted	C19H18O4	310.121	11	Metabolite
HMDB0141131	1-(3,4-dihydroxyphenyl)-7-(4-hydroxyphenyl)heptane-3,5-dione	1-(3,4-dihydroxyphenyl)-7-(4-hydroxyphenyl)heptane-3,5-dione	OC1=CC=C(CCC(=O)CC(=O)CCC2=CC(O)=C(O)C=C2)C=C1	predicted	C19H20O5	328.131	10	Metabolite
HMDB0141138	4-(2,4-dihydroxyphenyl)butan-2-one	4-(2,4-dihydroxyphenyl)butan-2-one	CC(=O)CCC1=C(O)C=C(O)C=C1	predicted	C10H12O3	180.079	5	Metabolite
HMDB0141152	7-(3,4-dihydroxyphenyl)-1-phenylhept-1-ene-3,5-dione	7-(3,4-dihydroxyphenyl)-1-phenylhept-1-ene-3,5-dione	OC1=C(O)C=C(CCC(=O)CC(=O)C=CC2=CC=CC=C2)C=C1	predicted	C19H18O4	310.121	11	Metabolite
HMDB0141158	1-hydroxy-4-phenylbut-3-en-2-one	1-hydroxy-4-phenylbut-3-en-2-one	OCC(=O)C=CC1=CC=CC=C1	predicted	C10H10O2	162.068	6	Metabolite
HMDB0141179	4-hydroxy-4-(4-hydroxyphenyl)butan-2-one	4-hydroxy-4-(4-hydroxyphenyl)butan-2-one	CC(=O)CC(O)C1=CC=C(O)C=C1	predicted	C10H12O3	180.079	5	Metabolite
HMDB0141183	5,6,7-trihydroxy-2-(4-hydroxyphenyl)-3,4-dihydro-2H-1-benzopyran-4-one	5,6,7-trihydroxy-2-(4-hydroxyphenyl)-3,4-dihydro-2H-1-benzopyran-4-one	OC1=CC=C(C=C1)C1CC(=O)C2=C(O1)C=C(O)C(O)=C2O	predicted	C15H12O6	288.063	10	Metabolite
HMDB0141185	6-{[5,6-dihydroxy-2-(4-hydroxyphenyl)-4-oxo-3,4-dihydro-2H-1-benzopyran-7-yl]oxy}-3,4,5-trihydroxyoxane-2-carboxylic acid	6-{[5,6-dihydroxy-2-(4-hydroxyphenyl)-4-oxo-3,4-dihydro-2H-1-benzopyran-7-yl]oxy}-3,4,5-trihydroxyoxane-2-carboxylic acid	OC1C(O)C(OC2=C(O)C(O)=C3C(=O)CC(OC3=C2)C2=CC=C(O)C=C2)OC(C1O)C(O)=O	predicted	C21H20O12	464.095	12	Metabolite
HMDB0141186	6-{[6,7-dihydroxy-2-(4-hydroxyphenyl)-4-oxo-3,4-dihydro-2H-1-benzopyran-5-yl]oxy}-3,4,5-trihydroxyoxane-2-carboxylic acid	6-{[6,7-dihydroxy-2-(4-hydroxyphenyl)-4-oxo-3,4-dihydro-2H-1-benzopyran-5-yl]oxy}-3,4,5-trihydroxyoxane-2-carboxylic acid	OC1C(O)C(OC2=C(O)C(O)=CC3=C2C(=O)CC(O3)C2=CC=C(O)C=C2)OC(C1O)C(O)=O	predicted	C21H20O12	464.095	12	Metabolite
HMDB0141188	[4-(5,6,7-trihydroxy-4-oxo-3,4-dihydro-2H-1-benzopyran-2-yl)phenyl]oxidanesulfonic acid	[4-(5,6,7-trihydroxy-4-oxo-3,4-dihydro-2H-1-benzopyran-2-yl)phenyl]oxidanesulfonic acid	OC1=CC2=C(C(=O)CC(O2)C2=CC=C(OS(O)(=O)=O)C=C2)C(O)=C1O	predicted	C15H12O9S1	368.02	10	Metabolite
HMDB0141198	3,7-dihydroxy-2H-chromen-2-one	3,7-dihydroxy-2H-chromen-2-one	OC1=CC2=C(C=C1)C=C(O)C(=O)O2	predicted	C9H6O4	178.027	7	Metabolite
HMDB0141199	3,6-dihydroxy-2H-chromen-2-one	3,6-dihydroxy-2H-chromen-2-one	OC1=CC=C2OC(=O)C(O)=CC2=C1	predicted	C9H6O4	178.027	7	Metabolite
HMDB0141200	3,8-dihydroxy-2H-chromen-2-one	3,8-dihydroxy-2H-chromen-2-one	OC1=CC2=C(OC1=O)C(O)=CC=C2	predicted	C9H6O4	178.027	7	Metabolite
HMDB0141210	3-phenyl-3,4-dihydro-2H-1-benzopyran-7-ol	3-phenyl-3,4-dihydro-2H-1-benzopyran-7-ol	OC1=CC2=C(CC(CO2)C2=CC=CC=C2)C=C1	predicted	C15H14O2	226.099	9	Metabolite
HMDB0141213	[4-(7-hydroxy-3,4-dihydro-2H-1-benzopyran-3-yl)phenyl]oxidanesulfonic acid	[4-(7-hydroxy-3,4-dihydro-2H-1-benzopyran-3-yl)phenyl]oxidanesulfonic acid	OC1=CC2=C(CC(CO2)C2=CC=C(OS(O)(=O)=O)C=C2)C=C1	predicted	C15H14O6S1	322.051	9	Metabolite
HMDB0141215	3-(3,4-dihydroxyphenyl)-7-hydroxy-6-methoxy-4H-chromen-4-one	3-(3,4-dihydroxyphenyl)-7-hydroxy-6-methoxy-4H-chromen-4-one	COC1=C(O)C=C2OC=C(C(=O)C2=C1)C1=CC(O)=C(O)C=C1	predicted	C16H12O6	300.063	11	Metabolite
HMDB0141228	1,7-bis(4-hydroxy-3-methoxyphenyl)hept-1-ene-3,5-dione	1,7-bis(4-hydroxy-3-methoxyphenyl)hept-1-ene-3,5-dione	COC1=C(O)C=CC(CCC(=O)CC(=O)C=CC2=CC(OC)=C(O)C=C2)=C1	predicted	C21H22O6	370.142	11	Metabolite
HMDB0141242	(1E)-7-hydroxy-1,7-bis(4-hydroxy-3-methoxyphenyl)hept-1-ene-3,5-dione	(1E)-7-hydroxy-1,7-bis(4-hydroxy-3-methoxyphenyl)hept-1-ene-3,5-dione	[H]\C(=C(\[H])C1=CC(OC)=C(O)C=C1)C(=O)CC(=O)CC(O)C1=CC(OC)=C(O)C=C1	predicted	C21H22O7	386.137	11	Metabolite
HMDB0141250	(1E)-6-hydroxy-1,7-bis(4-hydroxy-3-methoxyphenyl)hept-1-ene-3,5-dione	(1E)-6-hydroxy-1,7-bis(4-hydroxy-3-methoxyphenyl)hept-1-ene-3,5-dione	[H]\C(=C(\[H])C1=CC(OC)=C(O)C=C1)C(=O)CC(=O)C(O)CC1=CC(OC)=C(O)C=C1	predicted	C21H22O7	386.137	11	Metabolite
HMDB0141258	(2Z)-2-hydroxy-3-(4-hydroxy-3-methoxyphenyl)prop-2-enoic acid	(2Z)-2-hydroxy-3-(4-hydroxy-3-methoxyphenyl)prop-2-enoic acid	[H]\C(=C(\O)C(O)=O)C1=CC(OC)=C(O)C=C1	predicted	C10H10O5	210.053	6	Metabolite
HMDB0141263	(2Z)-2-hydroxy-3-(3-methoxyphenyl)prop-2-enoic acid	(2Z)-2-hydroxy-3-(3-methoxyphenyl)prop-2-enoic acid	[H]\C(=C(\O)C(O)=O)C1=CC(OC)=CC=C1	predicted	C10H10O4	194.058	6	Metabolite
HMDB0141265	3-(3-methoxyphenyl)-2-oxopropanoic acid	3-(3-methoxyphenyl)-2-oxopropanoic acid	COC1=CC=CC(CC(=O)C(O)=O)=C1	predicted	C10H10O4	194.058	6	Metabolite
HMDB0141323	4-hydroxy-4-(3-methoxyphenyl)butan-2-one	4-hydroxy-4-(3-methoxyphenyl)butan-2-one	COC1=CC=CC(=C1)C(O)CC(C)=O	predicted	C11H14O3	194.094	5	Metabolite
HMDB0141325	3-(3-hydroxy-4,5-dimethoxyphenyl)prop-2-enoic acid	3-(3-hydroxy-4,5-dimethoxyphenyl)prop-2-enoic acid	COC1=CC(C=CC(O)=O)=CC(O)=C1OC	predicted	C11H12O5	224.068	6	Metabolite
HMDB0141328	3-hydroxy-3-(3,4,5-trimethoxyphenyl)propanoic acid	3-hydroxy-3-(3,4,5-trimethoxyphenyl)propanoic acid	COC1=CC(=CC(OC)=C1OC)C(O)CC(O)=O	predicted	C12H16O6	256.095	5	Metabolite
HMDB0141330	2-hydroxy-3-(3,4,5-trimethoxyphenyl)propanoic acid	2-hydroxy-3-(3,4,5-trimethoxyphenyl)propanoic acid	COC1=CC(CC(O)C(O)=O)=CC(OC)=C1OC	predicted	C12H16O6	256.095	5	Metabolite
HMDB0141331	3-(3,5-dihydroxy-4-methoxyphenyl)prop-2-enoic acid	3-(3,5-dihydroxy-4-methoxyphenyl)prop-2-enoic acid	COC1=C(O)C=C(C=CC(O)=O)C=C1O	predicted	C10H10O5	210.053	6	Metabolite
HMDB0141334	2-hydroxy-3,4,5-trimethoxybenzoic acid	2-hydroxy-3,4,5-trimethoxybenzoic acid	COC1=C(OC)C(OC)=C(O)C(=C1)C(O)=O	predicted	C10H12O6	228.063	5	Metabolite
HMDB0141335	6-{2-[(1E)-2-carboxyeth-1-en-1-yl]phenoxy}-3,4,5-trihydroxyoxane-2-carboxylic acid	6-{2-[(1E)-2-carboxyeth-1-en-1-yl]phenoxy}-3,4,5-trihydroxyoxane-2-carboxylic acid	[H]\C(=C(\[H])C1=CC=CC=C1OC1OC(C(O)C(O)C1O)C(O)=O)C(O)=O	predicted	C15H16O9	340.079	8	Metabolite
HMDB0141337	(2S)-5,7-dihydroxy-2-phenyl-3,4-dihydro-2H-1-benzopyran-4-one	(2S)-5,7-dihydroxy-2-phenyl-3,4-dihydro-2H-1-benzopyran-4-one	[H][C@]1(CC(=O)C2=C(O)C=C(O)C=C2O1)C1=CC=CC=C1	predicted	C15H12O4	256.074	10	Metabolite
HMDB0141341	{4-[(2S)-5,7-dihydroxy-4-oxo-3,4-dihydro-2H-1-benzopyran-2-yl]phenyl}oxidanesulfonic acid	{4-[(2S)-5,7-dihydroxy-4-oxo-3,4-dihydro-2H-1-benzopyran-2-yl]phenyl}oxidanesulfonic acid	[H][C@]1(CC(=O)C2=C(O)C=C(O)C=C2O1)C1=CC=C(OS(O)(=O)=O)C=C1	predicted	C15H12O8S1	352.025	10	Metabolite
HMDB0141385	(2E)-3-(3-hydroxyphenyl)-1-phenylprop-2-en-1-one	(2E)-3-(3-hydroxyphenyl)-1-phenylprop-2-en-1-one	[H]\C(=C(\[H])C1=CC(O)=CC=C1)C(=O)C1=CC=CC=C1	predicted	C15H12O2	224.084	10	Metabolite
HMDB0141386	(2E)-3-(4-hydroxyphenyl)-1-phenylprop-2-en-1-one	(2E)-3-(4-hydroxyphenyl)-1-phenylprop-2-en-1-one	[H]\C(=C(\[H])C1=CC=C(O)C=C1)C(=O)C1=CC=CC=C1	predicted	C15H12O2	224.084	10	Metabolite
HMDB0141387	2-benzoyl-3-phenyloxirane	2-benzoyl-3-phenyloxirane	O=C(C1OC1C1=CC=CC=C1)C1=CC=CC=C1	predicted	C15H12O2	224.084	10	Metabolite
HMDB0141529	2-(2-hydroxyphenyl)-4H-chromen-4-one	2-(2-hydroxyphenyl)-4H-chromen-4-one	OC1=CC=CC=C1C1=CC(=O)C2=CC=CC=C2O1	predicted	C15H10O3	238.063	11	Metabolite
HMDB0141530	6-hydroxy-2-phenyl-4H-chromen-4-one	6-hydroxy-2-phenyl-4H-chromen-4-one	OC1=CC2=C(OC(=CC2=O)C2=CC=CC=C2)C=C1	predicted	C15H10O3	238.063	11	Metabolite
HMDB0141531	7-hydroxy-2-phenyl-4H-chromen-4-one	7-hydroxy-2-phenyl-4H-chromen-4-one	OC1=CC2=C(C=C1)C(=O)C=C(O2)C1=CC=CC=C1	predicted	C15H10O3	238.063	11	Metabolite
HMDB0141532	2-(3-hydroxyphenyl)-4H-chromen-4-one	2-(3-hydroxyphenyl)-4H-chromen-4-one	OC1=CC=CC(=C1)C1=CC(=O)C2=CC=CC=C2O1	predicted	C15H10O3	238.063	11	Metabolite
HMDB0141533	2-(4-hydroxyphenyl)-4H-chromen-4-one	2-(4-hydroxyphenyl)-4H-chromen-4-one	OC1=CC=C(C=C1)C1=CC(=O)C2=CC=CC=C2O1	predicted	C15H10O3	238.063	11	Metabolite
HMDB0141534	5-hydroxy-2-phenyl-4H-chromen-4-one	5-hydroxy-2-phenyl-4H-chromen-4-one	OC1=C2C(=O)C=C(OC2=CC=C1)C1=CC=CC=C1	predicted	C15H10O3	238.063	11	Metabolite
HMDB0141542	2-(3,4,5-trihydroxyphenyl)-3,4-dihydro-2H-1-benzopyran-3,5,7-triol	2-(3,4,5-trihydroxyphenyl)-3,4-dihydro-2H-1-benzopyran-3,5,7-triol	OC1CC2=C(O)C=C(O)C=C2OC1C1=CC(O)=C(O)C(O)=C1	predicted	C15H14O7	306.074	9	Metabolite
HMDB0141543	5-[2-hydroxy-3-(2,4,6-trihydroxyphenyl)propyl]benzene-1,2,3-triol	5-[2-hydroxy-3-(2,4,6-trihydroxyphenyl)propyl]benzene-1,2,3-triol	OC(CC1=CC(O)=C(O)C(O)=C1)CC1=C(O)C=C(O)C=C1O	predicted	C15H16O7	308.09	8	Metabolite
HMDB0141544	2-(3,5-dihydroxyphenyl)-3,4-dihydro-2H-1-benzopyran-3,5,7-triol	2-(3,5-dihydroxyphenyl)-3,4-dihydro-2H-1-benzopyran-3,5,7-triol	OC1CC2=C(O)C=C(O)C=C2OC1C1=CC(O)=CC(O)=C1	predicted	C15H14O6	290.079	9	Metabolite
HMDB0141545	4-hydroxy-5-(3,4,5-trihydroxyphenyl)pentanoic acid	4-hydroxy-5-(3,4,5-trihydroxyphenyl)pentanoic acid	OC(CCC(O)=O)CC1=CC(O)=C(O)C(O)=C1	predicted	C11H14O6	242.079	5	Metabolite
HMDB0141546	2-[3-(3,5-dihydroxyphenyl)-2-hydroxypropyl]benzene-1,3,5-triol	2-[3-(3,5-dihydroxyphenyl)-2-hydroxypropyl]benzene-1,3,5-triol	OC(CC1=CC(O)=CC(O)=C1)CC1=C(O)C=C(O)C=C1O	predicted	C15H16O6	292.095	8	Metabolite
HMDB0141547	5-(3,5-dihydroxyphenyl)-4-hydroxypentanoic acid	5-(3,5-dihydroxyphenyl)-4-hydroxypentanoic acid	OC(CCC(O)=O)CC1=CC(O)=CC(O)=C1	predicted	C11H14O5	226.084	5	Metabolite
HMDB0141548	2-hydroxy-3-(3,4,5-trihydroxyphenyl)propanoic acid	2-hydroxy-3-(3,4,5-trihydroxyphenyl)propanoic acid	OC(CC1=CC(O)=C(O)C(O)=C1)C(O)=O	predicted	C9H10O6	214.048	5	Metabolite
HMDB0141549	5-(3,4,5-trihydroxyphenyl)pentanoic acid	5-(3,4,5-trihydroxyphenyl)pentanoic acid	OC(=O)CCCCC1=CC(O)=C(O)C(O)=C1	predicted	C11H14O5	226.084	5	Metabolite
HMDB0141556	{4-[5,7-dihydroxy-3-(3,4,5-trihydroxybenzoyloxy)-3,4-dihydro-2H-1-benzopyran-2-yl]-2,6-dihydroxyphenyl}oxidanesulfonic acid	{4-[5,7-dihydroxy-3-(3,4,5-trihydroxybenzoyloxy)-3,4-dihydro-2H-1-benzopyran-2-yl]-2,6-dihydroxyphenyl}oxidanesulfonic acid	OC1=CC(O)=C2CC(OC(=O)C3=CC(O)=C(O)C(O)=C3)C(OC2=C1)C1=CC(O)=C(OS(O)(=O)=O)C(O)=C1	predicted	C22H18O14S1	538.042	14	Metabolite
HMDB0141557	[4-({[5,7-dihydroxy-2-(3,4,5-trihydroxyphenyl)-3,4-dihydro-2H-1-benzopyran-3-yl]oxy}carbonyl)-2,6-dihydroxyphenyl]oxidanesulfonic acid	[4-({[5,7-dihydroxy-2-(3,4,5-trihydroxyphenyl)-3,4-dihydro-2H-1-benzopyran-3-yl]oxy}carbonyl)-2,6-dihydroxyphenyl]oxidanesulfonic acid	OC1=CC(O)=C2CC(OC(=O)C3=CC(O)=C(OS(O)(=O)=O)C(O)=C3)C(OC2=C1)C1=CC(O)=C(O)C(O)=C1	predicted	C22H18O14S1	538.042	14	Metabolite
HMDB0141558	6-[2,3-dihydroxy-5-(3,5,7-trihydroxy-3,4-dihydro-2H-1-benzopyran-2-yl)phenoxy]-3,4,5-trihydroxyoxane-2-carboxylic acid	6-[2,3-dihydroxy-5-(3,5,7-trihydroxy-3,4-dihydro-2H-1-benzopyran-2-yl)phenoxy]-3,4,5-trihydroxyoxane-2-carboxylic acid	OC1CC2=C(O)C=C(O)C=C2OC1C1=CC(O)=C(O)C(OC2OC(C(O)C(O)C2O)C(O)=O)=C1	predicted	C21H22O13	482.106	11	Metabolite
HMDB0141559	6-{[3,5-dihydroxy-2-(3,4,5-trihydroxyphenyl)-3,4-dihydro-2H-1-benzopyran-7-yl]oxy}-3,4,5-trihydroxyoxane-2-carboxylic acid	6-{[3,5-dihydroxy-2-(3,4,5-trihydroxyphenyl)-3,4-dihydro-2H-1-benzopyran-7-yl]oxy}-3,4,5-trihydroxyoxane-2-carboxylic acid	OC1CC2=C(O)C=C(OC3OC(C(O)C(O)C3O)C(O)=O)C=C2OC1C1=CC(O)=C(O)C(O)=C1	predicted	C21H22O13	482.106	11	Metabolite
HMDB0141560	[2,6-dihydroxy-4-(3,5,7-trihydroxy-3,4-dihydro-2H-1-benzopyran-2-yl)phenyl]oxidanesulfonic acid	[2,6-dihydroxy-4-(3,5,7-trihydroxy-3,4-dihydro-2H-1-benzopyran-2-yl)phenyl]oxidanesulfonic acid	OC1CC2=C(O)C=C(O)C=C2OC1C1=CC(O)=C(OS(O)(=O)=O)C(O)=C1	predicted	C15H14O10S1	386.031	9	Metabolite
HMDB0141765	4-[(1E)-3-hydroxyprop-1-en-1-yl]benzene-1,2-diol	4-[(1E)-3-hydroxyprop-1-en-1-yl]benzene-1,2-diol	[H]\C(CO)=C(\[H])C1=CC(O)=C(O)C=C1	predicted	C9H10O3	166.063	5	Metabolite
HMDB0141766	4-[3-(hydroxymethyl)oxiran-2-yl]phenol	4-[3-(hydroxymethyl)oxiran-2-yl]phenol	OCC1OC1C1=CC=C(O)C=C1	predicted	C9H10O3	166.063	5	Metabolite
HMDB0141767	(2E)-3-(3,4-dihydroxyphenyl)prop-2-enal	(2E)-3-(3,4-dihydroxyphenyl)prop-2-enal	[H]\C(C=O)=C(\[H])C1=CC(O)=C(O)C=C1	predicted	C9H8O3	164.047	6	Metabolite
HMDB0141768	3-(4-hydroxyphenyl)oxirane-2-carbaldehyde	3-(4-hydroxyphenyl)oxirane-2-carbaldehyde	OC1=CC=C(C=C1)C1OC1C=O	predicted	C9H8O3	164.047	6	Metabolite
HMDB0141782	(2E)-3-(4-hydroxy-3-methoxyphenyl)prop-2-enal	(2E)-3-(4-hydroxy-3-methoxyphenyl)prop-2-enal	[H]\C(C=O)=C(\[H])C1=CC(OC)=C(O)C=C1	predicted	C10H10O3	178.063	6	Metabolite
HMDB0141787	5-[(E)-2-(3,4-dihydroxyphenyl)ethenyl]benzene-1,2,3-triol	5-[(E)-2-(3,4-dihydroxyphenyl)ethenyl]benzene-1,2,3-triol	[H]\C(=C(\[H])C1=CC(O)=C(O)C(O)=C1)C1=CC(O)=C(O)C=C1	predicted	C14H12O5	260.068	9	Metabolite
HMDB0141789	5-[(E)-2-(3,5-dihydroxyphenyl)ethenyl]benzene-1,2,3-triol	5-[(E)-2-(3,5-dihydroxyphenyl)ethenyl]benzene-1,2,3-triol	[H]\C(=C(\[H])C1=CC(O)=C(O)C(O)=C1)C1=CC(O)=CC(O)=C1	predicted	C14H12O5	260.068	9	Metabolite
HMDB0141790	4-[(E)-2-(3,5-dihydroxyphenyl)ethenyl]benzene-1,2,3-triol	4-[(E)-2-(3,5-dihydroxyphenyl)ethenyl]benzene-1,2,3-triol	[H]\C(=C(\[H])C1=C(O)C(O)=C(O)C=C1)C1=CC(O)=CC(O)=C1	predicted	C14H12O5	260.068	9	Metabolite
HMDB0141791	4-[3-(3,5-dihydroxyphenyl)oxiran-2-yl]benzene-1,2-diol	4-[3-(3,5-dihydroxyphenyl)oxiran-2-yl]benzene-1,2-diol	OC1=CC(=CC(O)=C1)C1OC1C1=CC(O)=C(O)C=C1	predicted	C14H12O5	260.068	9	Metabolite
HMDB0141792	5-[(E)-2-(3,5-dihydroxyphenyl)ethenyl]benzene-1,2,4-triol	5-[(E)-2-(3,5-dihydroxyphenyl)ethenyl]benzene-1,2,4-triol	[H]\C(=C(\[H])C1=CC(O)=C(O)C=C1O)C1=CC(O)=CC(O)=C1	predicted	C14H12O5	260.068	9	Metabolite
HMDB0141878	3,4,5-trihydroxy-6-[(2-phenylpropanoyl)oxy]oxane-2-carboxylic acid	3,4,5-trihydroxy-6-[(2-phenylpropanoyl)oxy]oxane-2-carboxylic acid	CC(C(=O)OC1OC(C(O)C(O)C1O)C(O)=O)C1=CC=CC=C1	predicted	C15H18O8	326.1	7	Metabolite
HMDB0141879	3,4,5-trihydroxy-2,8-bis(3,5,7-trihydroxy-3,4-dihydro-2H-1-benzopyran-2-yl)-6H-benzo[7]annulen-6-one	3,4,5-trihydroxy-2,8-bis(3,5,7-trihydroxy-3,4-dihydro-2H-1-benzopyran-2-yl)-6H-benzo[7]annulen-6-one	OC1CC2=C(O)C=C(O)C=C2OC1C1=CC2=CC(=CC(=O)C(O)=C2C(O)=C1O)C1OC2=CC(O)=CC(O)=C2CC1O	predicted	C29H24O12	564.127	18	Metabolite
HMDB0141940	2-(3,4-dihydroxyphenyl)-7-{[3,4,5-trihydroxy-6-(hydroxymethyl)oxan-2-yl]oxy}-4H-chromen-4-one	2-(3,4-dihydroxyphenyl)-7-{[3,4,5-trihydroxy-6-(hydroxymethyl)oxan-2-yl]oxy}-4H-chromen-4-one	OCC1OC(OC2=CC3=C(C=C2)C(=O)C=C(O3)C2=CC(O)=C(O)C=C2)C(O)C(O)C1O	predicted	C21H20O10	432.106	12	Metabolite
HMDB0141944	2-(4-hydroxy-3-methoxyphenyl)-7-{[3,4,5-trihydroxy-6-(hydroxymethyl)oxan-2-yl]oxy}-4H-chromen-4-one	2-(4-hydroxy-3-methoxyphenyl)-7-{[3,4,5-trihydroxy-6-(hydroxymethyl)oxan-2-yl]oxy}-4H-chromen-4-one	COC1=C(O)C=CC(=C1)C1=CC(=O)C2=C(O1)C=C(OC1OC(CO)C(O)C(O)C1O)C=C2	predicted	C22H22O10	446.121	12	Metabolite
HMDB0141945	7,8-dihydroxy-3-(4-methoxyphenyl)-4H-chromen-4-one	7,8-dihydroxy-3-(4-methoxyphenyl)-4H-chromen-4-one	COC1=CC=C(C=C1)C1=COC2=C(C=CC(O)=C2O)C1=O	predicted	C16H12O5	284.068	11	Metabolite
HMDB0141947	1-(2,4-dihydroxyphenyl)-2-(4-methoxyphenyl)propan-1-one	1-(2,4-dihydroxyphenyl)-2-(4-methoxyphenyl)propan-1-one	COC1=CC=C(C=C1)C(C)C(=O)C1=C(O)C=C(O)C=C1	predicted	C16H16O4	272.105	9	Metabolite
HMDB0141948	3-(4-methoxyphenyl)-3,4-dihydro-2H-1-benzopyran-7-ol	3-(4-methoxyphenyl)-3,4-dihydro-2H-1-benzopyran-7-ol	COC1=CC=C(C=C1)C1COC2=C(C1)C=CC(O)=C2	predicted	C16H16O3	256.11	9	Metabolite
HMDB0141949	7,8-dihydroxy-3-(4-methoxyphenyl)-3,4-dihydro-2H-1-benzopyran-4-one	7,8-dihydroxy-3-(4-methoxyphenyl)-3,4-dihydro-2H-1-benzopyran-4-one	COC1=CC=C(C=C1)C1COC2=C(C=CC(O)=C2O)C1=O	predicted	C16H14O5	286.084	10	Metabolite
HMDB0141952	3-(4-methoxyphenyl)-3,4-dihydro-2H-1-benzopyran-7,8-diol	3-(4-methoxyphenyl)-3,4-dihydro-2H-1-benzopyran-7,8-diol	COC1=CC=C(C=C1)C1COC2=C(C1)C=CC(O)=C2O	predicted	C16H16O4	272.105	9	Metabolite
HMDB0141964	2-[3,4-bis(2-hydroxyethoxy)phenyl]-3,5-dihydroxy-7-(2-hydroxyethoxy)-4H-chromen-4-one	2-[3,4-bis(2-hydroxyethoxy)phenyl]-3,5-dihydroxy-7-(2-hydroxyethoxy)-4H-chromen-4-one	OCCOC1=CC(O)=C2C(=O)C(O)=C(OC2=C1)C1=CC(OCCO)=C(OCCO)C=C1	predicted	C21H22O10	434.121	11	Metabolite
HMDB0141965	2-[3,4-bis(2-hydroxyethoxy)phenyl]-5-hydroxy-7-(2-hydroxyethoxy)-3-{[3,4,5-trihydroxy-6-(hydroxymethyl)oxan-2-yl]oxy}-4H-chromen-4-one	2-[3,4-bis(2-hydroxyethoxy)phenyl]-5-hydroxy-7-(2-hydroxyethoxy)-3-{[3,4,5-trihydroxy-6-(hydroxymethyl)oxan-2-yl]oxy}-4H-chromen-4-one	OCCOC1=CC(O)=C2C(=O)C(OC3OC(CO)C(O)C(O)C3O)=C(OC2=C1)C1=CC(OCCO)=C(OCCO)C=C1	predicted	C27H32O15	596.174	12	Metabolite
HMDB0142000	3,4,5-trihydroxy-6-(2-oxoethoxy)oxane-2-carboxylic acid	3,4,5-trihydroxy-6-(2-oxoethoxy)oxane-2-carboxylic acid	OC1C(O)C(OCC=O)OC(C1O)C(O)=O	predicted	C8H12O8	236.053	3	Metabolite
HMDB0142001	(2-oxoethoxy)sulfonic acid	(2-oxoethoxy)sulfonic acid	OS(=O)(=O)OCC=O	predicted	C2H4O5S1	139.978	1	Metabolite
HMDB0142058	(3R,4R,6S,8S)-12-methoxy-5,7,9,20-tetraoxahexacyclo[11.7.0.0?????????.0?8.04,6.0?,?]icosa-1,10,12,14(18)-tetraene-17,19-dione	12-methoxy-5,7,9,20-tetraoxahexacyclo[11.7.0.0?????????.0?8.04,6.0?,?]icosa-1(13),2(10),11,14(18)-tetraene-17,19-dione	COC1=CC2=C(C3C4OC4OC3O2)C2=C1C1=C(C(=O)CC1)C(=O)O2	predicted	C17H12O7	328.058	12	Metabolite
HMDB0142065	5-hydroxy-11-methoxy-6,8,19-trioxapentacyclo[10.7.0.0^{2,9}.0^{3,7}.0^{13,17}]nonadeca-1(12),2(9),10,13(17)-tetraene-4,16,18-trione	5-hydroxy-11-methoxy-6,8,19-trioxapentacyclo[10.7.0.0?<U+2079>.0?7.0????????,?]nonadeca-1(12),2(9),10,13(17)-tetraene-4,16,18-trione	COC1=CC2=C(C3C(OC(O)C3=O)O2)C2=C1C1=C(C(=O)CC1)C(=O)O2	predicted	C17H12O8	344.053	12	Metabolite
HMDB0142074	3-(2,3,4-trimethoxyphenyl)propanoic acid	3-(2,3,4-trimethoxyphenyl)propanoic acid	COC1=C(OC)C(OC)=C(CCC(O)=O)C=C1	predicted	C12H16O5	240.1	5	Metabolite
HMDB0142075	3-(2-hydroxy-3,4-dimethoxyphenyl)prop-2-enoic acid	3-(2-hydroxy-3,4-dimethoxyphenyl)prop-2-enoic acid	COC1=C(OC)C(O)=C(C=CC(O)=O)C=C1	predicted	C11H12O5	224.068	6	Metabolite
HMDB0142077	3-(6-hydroxy-2,3,4-trimethoxyphenyl)prop-2-enoic acid	3-(6-hydroxy-2,3,4-trimethoxyphenyl)prop-2-enoic acid	COC1=C(OC)C(OC)=C(C=CC(O)=O)C(O)=C1	predicted	C12H14O6	254.079	6	Metabolite
HMDB0142079	3-hydroxy-3-(2,3,4-trimethoxyphenyl)propanoic acid	3-hydroxy-3-(2,3,4-trimethoxyphenyl)propanoic acid	COC1=C(OC)C(OC)=C(C=C1)C(O)CC(O)=O	predicted	C12H16O6	256.095	5	Metabolite
HMDB0142080	3-(2-hydroxy-3,4-dimethoxyphenyl)propanoic acid	3-(2-hydroxy-3,4-dimethoxyphenyl)propanoic acid	COC1=C(OC)C(O)=C(CCC(O)=O)C=C1	predicted	C11H14O5	226.084	5	Metabolite
HMDB0142082	2-hydroxy-3-(2,3,4-trimethoxyphenyl)propanoic acid	2-hydroxy-3-(2,3,4-trimethoxyphenyl)propanoic acid	COC1=C(OC)C(OC)=C(CC(O)C(O)=O)C=C1	predicted	C12H16O6	256.095	5	Metabolite
HMDB0142083	2,3,4-trimethoxybenzoic acid	2,3,4-trimethoxybenzoic acid	COC1=C(OC)C(OC)=C(C=C1)C(O)=O	predicted	C10H12O5	212.068	5	Metabolite
HMDB0142084	2-hydroxy-3,4-dimethoxybenzoic acid	2-hydroxy-3,4-dimethoxybenzoic acid	COC1=C(OC)C(O)=C(C=C1)C(O)=O	predicted	C9H10O5	198.053	5	Metabolite
HMDB0142087	4-hydroxy-2,3-dimethoxybenzoic acid	4-hydroxy-2,3-dimethoxybenzoic acid	COC1=C(O)C=CC(C(O)=O)=C1OC	predicted	C9H10O5	198.053	5	Metabolite
HMDB0142089	6-hydroxy-2,3,4-trimethoxybenzoic acid	6-hydroxy-2,3,4-trimethoxybenzoic acid	COC1=C(OC)C(OC)=C(C(O)=O)C(O)=C1	predicted	C10H12O6	228.063	5	Metabolite
HMDB0142117	2-{[hydroxy(2,3,4-trimethoxyphenyl)methylidene]amino}acetic acid	2-{[hydroxy(2,3,4-trimethoxyphenyl)methylidene]amino}acetic acid	COC1=C(OC)C(OC)=C(C=C1)C(O)=NCC(O)=O	predicted	C12H15N1O6	269.09	6	Metabolite
HMDB0142136	2-(2-hydroxyphenyl)propanoic acid	2-(2-hydroxyphenyl)propanoic acid	CC(C(O)=O)C1=CC=CC=C1O	predicted	C9H10O3	166.063	5	Metabolite
HMDB0142137	2-hydroxy-2-phenylpropanoic acid	2-hydroxy-2-phenylpropanoic acid	CC(O)(C(O)=O)C1=CC=CC=C1	predicted	C9H10O3	166.063	5	Metabolite
HMDB0142153	(2S)-2-amino-3-[4-hydroxy-3-(sulfooxy)phenyl]-2-methylpropanoic acid	(2S)-2-amino-3-[4-hydroxy-3-(sulfooxy)phenyl]-2-methylpropanoic acid	C[C@](N)(CC1=CC(OS(O)(=O)=O)=C(O)C=C1)C(O)=O	predicted	C10H13N1O7S1	291.041	5	Metabolite
HMDB0142154	(2S)-2-amino-3-(4-hydroxy-3-methoxyphenyl)-2-methylpropanoic acid	(2S)-2-amino-3-(4-hydroxy-3-methoxyphenyl)-2-methylpropanoic acid	COC1=C(O)C=CC(C[C@](C)(N)C(O)=O)=C1	predicted	C11H15N1O4	225.1	5	Metabolite
HMDB0142155	1-(2-hydroxyphenyl)-2-phenylethane-1,2-diol	1-(2-hydroxyphenyl)-2-phenylethane-1,2-diol	OC(C(O)C1=CC=CC=C1O)C1=CC=CC=C1	predicted	C14H14O3	230.094	8	Metabolite
HMDB0142156	1-(3-hydroxyphenyl)-2-phenylethane-1,2-diol	1-(3-hydroxyphenyl)-2-phenylethane-1,2-diol	OC(C(O)C1=CC(O)=CC=C1)C1=CC=CC=C1	predicted	C14H14O3	230.094	8	Metabolite
HMDB0142157	1-(4-hydroxyphenyl)-2-phenylethane-1,2-diol	1-(4-hydroxyphenyl)-2-phenylethane-1,2-diol	OC(C(O)C1=CC=C(O)C=C1)C1=CC=CC=C1	predicted	C14H14O3	230.094	8	Metabolite
HMDB0142169	2-[(2-hydroxyphenyl)methyl]butanedioic acid	2-[(2-hydroxyphenyl)methyl]butanedioic acid	OC(=O)CC(CC1=CC=CC=C1O)C(O)=O	predicted	C11H12O5	224.068	6	Metabolite
HMDB0142170	2-[hydroxy(phenyl)methyl]butanedioic acid	2-[hydroxy(phenyl)methyl]butanedioic acid	OC(C(CC(O)=O)C(O)=O)C1=CC=CC=C1	predicted	C11H12O5	224.068	6	Metabolite
HMDB0142171	2-[(4-hydroxyphenyl)methyl]butanedioic acid	2-[(4-hydroxyphenyl)methyl]butanedioic acid	OC(=O)CC(CC1=CC=C(O)C=C1)C(O)=O	predicted	C11H12O5	224.068	6	Metabolite
HMDB0142172	2-benzyl-2-hydroxybutanedioic acid	2-benzyl-2-hydroxybutanedioic acid	OC(=O)CC(O)(CC1=CC=CC=C1)C(O)=O	predicted	C11H12O5	224.068	6	Metabolite
HMDB0142173	2-benzyl-3-hydroxybutanedioic acid	2-benzyl-3-hydroxybutanedioic acid	OC(C(CC1=CC=CC=C1)C(O)=O)C(O)=O	predicted	C11H12O5	224.068	6	Metabolite
HMDB0142174	2-[(3-hydroxyphenyl)methyl]butanedioic acid	2-[(3-hydroxyphenyl)methyl]butanedioic acid	OC(=O)CC(CC1=CC(O)=CC=C1)C(O)=O	predicted	C11H12O5	224.068	6	Metabolite
HMDB0142175	2-benzylpropanedioic acid	2-benzylpropanedioic acid	OC(=O)C(CC1=CC=CC=C1)C(O)=O	predicted	C10H10O4	194.058	6	Metabolite
HMDB0142176	2-[(2-hydroxyphenyl)methyl]propanedioic acid	2-[(2-hydroxyphenyl)methyl]propanedioic acid	OC(=O)C(CC1=CC=CC=C1O)C(O)=O	predicted	C10H10O5	210.053	6	Metabolite
HMDB0142177	2-[hydroxy(phenyl)methyl]propanedioic acid	2-[hydroxy(phenyl)methyl]propanedioic acid	OC(C(C(O)=O)C(O)=O)C1=CC=CC=C1	predicted	C10H10O5	210.053	6	Metabolite
HMDB0142178	2-[(4-hydroxyphenyl)methyl]propanedioic acid	2-[(4-hydroxyphenyl)methyl]propanedioic acid	OC(=O)C(CC1=CC=C(O)C=C1)C(O)=O	predicted	C10H10O5	210.053	6	Metabolite
HMDB0142179	2-benzylbutanedioic acid	2-benzylbutanedioic acid	OC(=O)CC(CC1=CC=CC=C1)C(O)=O	predicted	C11H12O4	208.074	6	Metabolite
HMDB0142180	2-benzyl-2-hydroxypropanedioic acid	2-benzyl-2-hydroxypropanedioic acid	OC(=O)C(O)(CC1=CC=CC=C1)C(O)=O	predicted	C10H10O5	210.053	6	Metabolite
HMDB0142181	2-[(3-hydroxyphenyl)methyl]propanedioic acid	2-[(3-hydroxyphenyl)methyl]propanedioic acid	OC(=O)C(CC1=CC(O)=CC=C1)C(O)=O	predicted	C10H10O5	210.053	6	Metabolite
HMDB0142220	2-cyano-3-(3,4-dihydroxy-5-nitrophenyl)-N,N-diethylpropanamide	2-cyano-3-(3,4-dihydroxy-5-nitrophenyl)-N,N-diethylpropanamide	CCN(CC)C(=O)C(CC1=CC(=C(O)C(O)=C1)N(=O)=O)C#N	predicted	C14H17N3O5	307.117	8	Metabolite
HMDB0142223	3-(3-amino-4,5-dihydroxyphenyl)-2-cyano-N,N-diethylprop-2-enamide	3-(3-amino-4,5-dihydroxyphenyl)-2-cyano-N,N-diethylprop-2-enamide	CCN(CC)C(=O)C(=CC1=CC(N)=C(O)C(O)=C1)C#N	predicted	C14H17N3O3	275.127	8	Metabolite
HMDB0142237	2-cyano-N,N-diethyl-3-(4-hydroxy-3-methoxy-5-nitrophenyl)prop-2-enamide	2-cyano-N,N-diethyl-3-(4-hydroxy-3-methoxy-5-nitrophenyl)prop-2-enamide	CCN(CC)C(=O)C(=CC1=CC(=C(O)C(OC)=C1)N(=O)=O)C#N	predicted	C15H17N3O5	319.117	9	Metabolite
HMDB0142399	3,8,10-trihydroxy-6H-benzo[c]chromen-6-one	3,8,10-trihydroxy-6H-benzo[c]chromen-6-one	OC1=CC2=C(C=C1)C1=C(C=C(O)C=C1O)C(=O)O2	predicted	C13H8O5	244.037	10	Metabolite
HMDB0142400	3,4,8-trihydroxy-6H-benzo[c]chromen-6-one	3,4,8-trihydroxy-6H-benzo[c]chromen-6-one	OC1=CC2=C(C=C1)C1=C(OC2=O)C(O)=C(O)C=C1	predicted	C13H8O5	244.037	10	Metabolite
HMDB0142401	1,3,8-trihydroxy-6H-benzo[c]chromen-6-one	1,3,8-trihydroxy-6H-benzo[c]chromen-6-one	OC1=CC2=C(C=C1)C1=C(O)C=C(O)C=C1OC2=O	predicted	C13H8O5	244.037	10	Metabolite
HMDB0142418	3,9-dihydroxy-6H-benzo[c]chromen-6-one	3,9-dihydroxy-6H-benzo[c]chromen-6-one	OC1=CC2=C(C=C1)C1=C(C=CC(O)=C1)C(=O)O2	predicted	C13H8O4	228.042	10	Metabolite
HMDB0142421	3,4-dihydroxy-6H-benzo[c]chromen-6-one	3,4-dihydroxy-6H-benzo[c]chromen-6-one	OC1=C(O)C2=C(C=C1)C1=CC=CC=C1C(=O)O2	predicted	C13H8O4	228.042	10	Metabolite
HMDB0142422	1,3-dihydroxy-6H-benzo[c]chromen-6-one	1,3-dihydroxy-6H-benzo[c]chromen-6-one	OC1=CC(O)=C2C(OC(=O)C3=CC=CC=C23)=C1	predicted	C13H8O4	228.042	10	Metabolite
HMDB0142434	4-[(1E)-1,2-diphenylbut-1-en-1-yl]phenol	4-[(1E)-1,2-diphenylbut-1-en-1-yl]phenol	CC\C(=C(\C1=CC=CC=C1)C1=CC=C(O)C=C1)C1=CC=CC=C1	predicted	C22H20O1	300.151	13	Metabolite
HMDB0142435	2-(methylamino)acetaldehyde	2-(methylamino)acetaldehyde	CNCC=O	predicted	C3H7N1O1	73.0528	1	Metabolite
HMDB0142436	(3Z)-4-{4-[2-(methylamino)ethoxy]phenyl}-3,4-diphenylbut-3-en-2-ol	(3Z)-4-{4-[2-(methylamino)ethoxy]phenyl}-3,4-diphenylbut-3-en-2-ol	CNCCOC1=CC=C(C=C1)C(=C(/C(C)O)C1=CC=CC=C1)\C1=CC=CC=C1	predicted	C25H27N1O2	373.204	13	Metabolite
HMDB0142439	4-[(1E)-1-{4-[2-(methylamino)ethoxy]phenyl}-1-phenylbut-1-en-2-yl]phenol	4-[(1E)-1-{4-[2-(methylamino)ethoxy]phenyl}-1-phenylbut-1-en-2-yl]phenol	CC\C(=C(\C1=CC=CC=C1)C1=CC=C(OCCNC)C=C1)C1=CC=C(O)C=C1	predicted	C25H27N1O2	373.204	13	Metabolite
HMDB0142440	4-[(1E)-1-{4-[2-(methylamino)ethoxy]phenyl}-2-phenylbut-1-en-1-yl]phenol	4-[(1E)-1-{4-[2-(methylamino)ethoxy]phenyl}-2-phenylbut-1-en-1-yl]phenol	CC\C(=C(\C1=CC=C(O)C=C1)C1=CC=C(OCCNC)C=C1)C1=CC=CC=C1	predicted	C25H27N1O2	373.204	13	Metabolite
HMDB0142441	{2-[4-(3-ethyl-2,3-diphenyloxiran-2-yl)phenoxy]ethyl}(methyl)amine	{2-[4-(3-ethyl-2,3-diphenyloxiran-2-yl)phenoxy]ethyl}(methyl)amine	CCC1(OC1(C1=CC=CC=C1)C1=CC=C(OCCNC)C=C1)C1=CC=CC=C1	predicted	C25H27N1O2	373.204	13	Metabolite
HMDB0142442	(3E)-4-{4-[2-(methylamino)ethoxy]phenyl}-3,4-diphenylbut-3-en-1-ol	(3E)-4-{4-[2-(methylamino)ethoxy]phenyl}-3,4-diphenylbut-3-en-1-ol	CNCCOC1=CC=C(C=C1)C(=C(/CCO)C1=CC=CC=C1)\C1=CC=CC=C1	predicted	C25H27N1O2	373.204	13	Metabolite
HMDB0142443	2-{4-[(1E)-1,2-diphenylbut-1-en-1-yl]phenoxy}ethan-1-amine	2-{4-[(1E)-1,2-diphenylbut-1-en-1-yl]phenoxy}ethan-1-amine	CC\C(=C(\C1=CC=CC=C1)C1=CC=C(OCCN)C=C1)C1=CC=CC=C1	predicted	C24H25N1O1	343.194	13	Metabolite
HMDB0142446	2-[(1Z)-1-{4-[2-(methylamino)ethoxy]phenyl}-2-phenylbut-1-en-1-yl]phenol	2-[(1Z)-1-{4-[2-(methylamino)ethoxy]phenyl}-2-phenylbut-1-en-1-yl]phenol	CC\C(=C(/C1=CC=C(OCCNC)C=C1)C1=CC=CC=C1O)C1=CC=CC=C1	predicted	C25H27N1O2	373.204	13	Metabolite
HMDB0142449	2-(methylamino)ethan-1-ol	2-(methylamino)ethan-1-ol	CNCCO	predicted	C3H9N1O1	75.0684	0	Metabolite
HMDB0142450	2-{4-[(1E)-1,2-diphenylbut-1-en-1-yl]phenoxy}ethan-1-ol	2-{4-[(1E)-1,2-diphenylbut-1-en-1-yl]phenoxy}ethan-1-ol	CC\C(=C(\C1=CC=CC=C1)C1=CC=C(OCCO)C=C1)C1=CC=CC=C1	predicted	C24H24O2	344.178	13	Metabolite
HMDB0142451	2-{4-[(1E)-1,2-diphenylbut-1-en-1-yl]phenoxy}acetic acid	2-{4-[(1E)-1,2-diphenylbut-1-en-1-yl]phenoxy}acetic acid	CC\C(=C(\C1=CC=CC=C1)C1=CC=C(OCC(O)=O)C=C1)C1=CC=CC=C1	predicted	C24H22O3	358.157	14	Metabolite
HMDB0142472	[2-(methylamino)ethoxy]sulfonic acid	[2-(methylamino)ethoxy]sulfonic acid	CNCCOS(O)(=O)=O	predicted	C3H9N1O4S1	155.025	0	Metabolite
HMDB0142479	2-(dimethylamino)acetaldehyde	2-(dimethylamino)acetaldehyde	CN(C)CC=O	predicted	C4H9N1O1	87.0684	1	Metabolite
HMDB0142480	3-[(1E)-1-{4-[2-(methylamino)ethoxy]phenyl}-2-phenylbut-1-en-1-yl]phenol	3-[(1E)-1-{4-[2-(methylamino)ethoxy]phenyl}-2-phenylbut-1-en-1-yl]phenol	CC\C(=C(\C1=CC=C(OCCNC)C=C1)C1=CC(O)=CC=C1)C1=CC=CC=C1	predicted	C25H27N1O2	373.204	13	Metabolite
HMDB0142483	3-[(1E)-1-{4-[2-(dimethylamino)ethoxy]phenyl}-1-(3-hydroxyphenyl)but-1-en-2-yl]phenol	3-[(1E)-1-{4-[2-(dimethylamino)ethoxy]phenyl}-1-(3-hydroxyphenyl)but-1-en-2-yl]phenol	CC\C(=C(\C1=CC=C(OCCN(C)C)C=C1)C1=CC(O)=CC=C1)C1=CC(O)=CC=C1	predicted	C26H29N1O3	403.215	13	Metabolite
HMDB0142485	3-(2-{4-[2-(dimethylamino)ethoxy]phenyl}-3-ethyl-3-phenyloxiran-2-yl)phenol	3-(2-{4-[2-(dimethylamino)ethoxy]phenyl}-3-ethyl-3-phenyloxiran-2-yl)phenol	CCC1(OC1(C1=CC=C(OCCN(C)C)C=C1)C1=CC(O)=CC=C1)C1=CC=CC=C1	predicted	C26H29N1O3	403.215	13	Metabolite
HMDB0142532	4-[(1E)-1-{4-[2-(dimethylamino)ethoxy]phenyl}-2-phenylbut-1-en-1-yl]-2-methoxyphenol	4-[(1E)-1-{4-[2-(dimethylamino)ethoxy]phenyl}-2-phenylbut-1-en-1-yl]-2-methoxyphenol	CC\C(=C(\C1=CC=C(OCCN(C)C)C=C1)C1=CC(OC)=C(O)C=C1)C1=CC=CC=C1	predicted	C27H31N1O3	417.23	13	Metabolite
HMDB0142542	[2-(dimethylamino)ethoxy]sulfonic acid	[2-(dimethylamino)ethoxy]sulfonic acid	CN(C)CCOS(O)(=O)=O	predicted	C4H11N1O4S1	169.041	0	Metabolite
HMDB0142561	2-hydroxy-3-[(1R)-2-hydroxy-3-oxo-1-phenylbutyl]-4H-chromen-4-one	2-hydroxy-3-[(1R)-2-hydroxy-3-oxo-1-phenylbutyl]-4H-chromen-4-one	[H][C@@](C(O)C(C)=O)(C1=CC=CC=C1)C1=C(O)OC2=CC=CC=C2C1=O	predicted	C19H16O5	324.1	12	Metabolite
HMDB0142603	2,8-dihydroxy-3-(3-oxo-1-phenylbutyl)-4H-chromen-4-one	2,8-dihydroxy-3-(3-oxo-1-phenylbutyl)-4H-chromen-4-one	CC(=O)CC(C1=CC=CC=C1)C1=C(O)OC2=C(C=CC=C2O)C1=O	predicted	C19H16O5	324.1	12	Metabolite
HMDB0142637	(2S)-2-hydrazinyl-3-(4-hydroxy-3-methoxyphenyl)-2-methylpropanoic acid	(2S)-2-hydrazinyl-3-(4-hydroxy-3-methoxyphenyl)-2-methylpropanoic acid	COC1=C(O)C=CC(C[C@](C)(NN)C(O)=O)=C1	predicted	C11H16N2O4	240.111	5	Metabolite
HMDB0142840	4-[5-hydroxy-4-(4-hydroxyphenyl)hex-3-en-3-yl]phenol	4-[5-hydroxy-4-(4-hydroxyphenyl)hex-3-en-3-yl]phenol	CCC(=C(C(C)O)C1=CC=C(O)C=C1)C1=CC=C(O)C=C1	predicted	C18H20O3	284.141	9	Metabolite
HMDB0142842	4-[(3Z)-4-(4-hydroxyphenyl)hex-3-en-3-yl]benzene-1,2-diol	4-[(3Z)-4-(4-hydroxyphenyl)hex-3-en-3-yl]benzene-1,2-diol	CC\C(=C(/CC)C1=CC(O)=C(O)C=C1)C1=CC=C(O)C=C1	predicted	C18H20O3	284.141	9	Metabolite
HMDB0142843	4-[2,3-diethyl-3-(4-hydroxyphenyl)oxiran-2-yl]phenol	4-[2,3-diethyl-3-(4-hydroxyphenyl)oxiran-2-yl]phenol	CCC1(OC1(CC)C1=CC=C(O)C=C1)C1=CC=C(O)C=C1	predicted	C18H20O3	284.141	9	Metabolite
HMDB0142844	4-[(3Z)-6-hydroxy-4-(4-hydroxyphenyl)hex-3-en-3-yl]phenol	4-[(3Z)-6-hydroxy-4-(4-hydroxyphenyl)hex-3-en-3-yl]phenol	CC\C(=C(/CCO)C1=CC=C(O)C=C1)C1=CC=C(O)C=C1	predicted	C18H20O3	284.141	9	Metabolite
HMDB0142894	2,6-diaminohexanoic acid	2,6-diaminohexanoic acid	NCCCCC(N)C(O)=O	predicted	C6H14N2O2	146.106	1	Metabolite
HMDB0142963	2-amino-6-hydroxyhexanoic acid	2-amino-6-hydroxyhexanoic acid	NC(CCCCO)C(O)=O	predicted	C6H13N1O3	147.09	1	Metabolite
HMDB0143050	(aminomethyl)carbamic acid	(aminomethyl)carbamic acid	NCNC(O)=O	predicted	C2H6N2O2	90.0429	1	Metabolite
HMDB0143055	(hydroxymethylidene)carbamic acid	(hydroxymethylidene)carbamic acid	OC=NC(O)=O	predicted	C2H3N1O3	89.0113	2	Metabolite
HMDB0143111	4,7-dihydroxy-3-[(4-hydroxy-2-oxo-2H-chromen-3-yl)methyl]-2H-chromen-2-one	4,7-dihydroxy-3-[(4-hydroxy-2-oxo-2H-chromen-3-yl)methyl]-2H-chromen-2-one	OC1=CC2=C(C=C1)C(O)=C(CC1=C(O)C3=CC=CC=C3OC1=O)C(=O)O2	predicted	C19H12O7	352.058	14	Metabolite
HMDB0143112	4,6-dihydroxy-3-[(4-hydroxy-2-oxo-2H-chromen-3-yl)methyl]-2H-chromen-2-one	4,6-dihydroxy-3-[(4-hydroxy-2-oxo-2H-chromen-3-yl)methyl]-2H-chromen-2-one	OC1=CC2=C(OC(=O)C(CC3=C(O)C4=CC=CC=C4OC3=O)=C2O)C=C1	predicted	C19H12O7	352.058	14	Metabolite
HMDB0143113	4,8-dihydroxy-3-[(4-hydroxy-2-oxo-2H-chromen-3-yl)methyl]-2H-chromen-2-one	4,8-dihydroxy-3-[(4-hydroxy-2-oxo-2H-chromen-3-yl)methyl]-2H-chromen-2-one	OC1=CC=CC2=C1OC(=O)C(CC1=C(O)C3=CC=CC=C3OC1=O)=C2O	predicted	C19H12O7	352.058	14	Metabolite
HMDB0143114	4,5-dihydroxy-3-[(4-hydroxy-2-oxo-2H-chromen-3-yl)methyl]-2H-chromen-2-one	4,5-dihydroxy-3-[(4-hydroxy-2-oxo-2H-chromen-3-yl)methyl]-2H-chromen-2-one	OC1=C2C(O)=C(CC3=C(O)C4=CC=CC=C4OC3=O)C(=O)OC2=CC=C1	predicted	C19H12O7	352.058	14	Metabolite
HMDB0143196	2,2,2-trifluoro-N-(3-hydroxy-2-methyl-6-{[(3S)-3,5,12-trihydroxy-3-(2-hydroxyacetyl)-10-methoxy-6,11-dioxo-1,2,3,4,6,11-hexahydrotetracen-1-yl]oxy}oxan-4-yl)ethanimidic acid	2,2,2-trifluoro-N-(3-hydroxy-2-methyl-6-{[(3S)-3,5,12-trihydroxy-3-(2-hydroxyacetyl)-10-methoxy-6,11-dioxo-1,2,3,4,6,11-hexahydrotetracen-1-yl]oxy}oxan-4-yl)ethanimidic acid	[H]C1(C)OC([H])(CC([H])(N=C(O)C(F)(F)F)C1([H])O)OC1([H])C[C@@](O)(CC2=C(O)C3=C(C(O)=C12)C(=O)C1=C(C=CC=C1OC)C3=O)C(=O)CO	predicted	C29F3H28N1O12	639.156	15	Metabolite
HMDB0143265	5-(sulfooxy)pentanoic acid	5-(sulfooxy)pentanoic acid	OC(=O)CCCCOS(O)(=O)=O	predicted	C5H10O6S1	198.02	1	Metabolite
HMDB0143268	2-(sulfooxy)pentanoic acid	2-(sulfooxy)pentanoic acid	CCCC(OS(O)(=O)=O)C(O)=O	predicted	C5H10O6S1	198.02	1	Metabolite
HMDB0143414	(hydroxymethyl)carbamic acid	(hydroxymethyl)carbamic acid	OCNC(O)=O	predicted	C2H5N1O3	91.0269	1	Metabolite
HMDB0143558	2-(1-{[(1-{3-[(E)-2-(7-chloroquinolin-2-yl)ethenyl]phenyl}-3-hydroxy-3-[2-(2-hydroxypropan-2-yl)phenyl]propyl)sulfanyl]methyl}cyclopropyl)acetic acid	2-(1-{[(1-{3-[(E)-2-(7-chloroquinolin-2-yl)ethenyl]phenyl}-3-hydroxy-3-[2-(2-hydroxypropan-2-yl)phenyl]propyl)sulfanyl]methyl}cyclopropyl)acetic acid	[H]\C(=C(\[H])C1=NC2=C(C=CC(Cl)=C2)C=C1)C1=CC(=CC=C1)C(CC(O)C1=CC=CC=C1C(C)(C)O)SCC1(CC(O)=O)CC1	predicted	C35Cl1H36N1O4S1	601.205	18	Metabolite
HMDB0143563	2-{1-[(1-{3-[(E)-2-(7-chloroquinolin-2-yl)ethenyl]phenyl}-3-[2-(2-hydroxypropan-2-yl)phenyl]propanesulfinyl)methyl]cyclopropyl}acetic acid	2-{1-[(1-{3-[(E)-2-(7-chloroquinolin-2-yl)ethenyl]phenyl}-3-[2-(2-hydroxypropan-2-yl)phenyl]propanesulfinyl)methyl]cyclopropyl}acetic acid	[H]\C(=C(\[H])C1=NC2=C(C=CC(Cl)=C2)C=C1)C1=CC(=CC=C1)C(CCC1=CC=CC=C1C(C)(C)O)S(=O)CC1(CC(O)=O)CC1	predicted	C35Cl1H36N1O4S1	601.205	18	Metabolite
HMDB0143564	2-(1-{[(1-{3-[3-(7-chloroquinolin-2-yl)oxiran-2-yl]phenyl}-3-[2-(2-hydroxypropan-2-yl)phenyl]propyl)sulfanyl]methyl}cyclopropyl)acetic acid	2-(1-{[(1-{3-[3-(7-chloroquinolin-2-yl)oxiran-2-yl]phenyl}-3-[2-(2-hydroxypropan-2-yl)phenyl]propyl)sulfanyl]methyl}cyclopropyl)acetic acid	CC(C)(O)C1=CC=CC=C1CCC(SCC1(CC(O)=O)CC1)C1=CC(=CC=C1)C1OC1C1=NC2=C(C=CC(Cl)=C2)C=C1	predicted	C35Cl1H36N1O4S1	601.205	18	Metabolite
HMDB0143567	2-(1-{[(1-{3-[(E)-2-(7-chloroquinolin-2-yl)ethenyl]phenyl}-3-[2-(1,2-dihydroxypropan-2-yl)phenyl]propyl)sulfanyl]methyl}cyclopropyl)acetic acid	2-(1-{[(1-{3-[(E)-2-(7-chloroquinolin-2-yl)ethenyl]phenyl}-3-[2-(1,2-dihydroxypropan-2-yl)phenyl]propyl)sulfanyl]methyl}cyclopropyl)acetic acid	[H]\C(=C(\[H])C1=NC2=C(C=CC(Cl)=C2)C=C1)C1=CC(=CC=C1)C(CCC1=CC=CC=C1C(C)(O)CO)SCC1(CC(O)=O)CC1	predicted	C35Cl1H36N1O4S1	601.205	18	Metabolite
HMDB0143630	1-chloro-4-{4-[2-(dimethylamino)ethoxy]phenyl}-3,4-diphenylbut-3-en-2-ol	1-chloro-4-{4-[2-(dimethylamino)ethoxy]phenyl}-3,4-diphenylbut-3-en-2-ol	CN(C)CCOC1=CC=C(C=C1)C(=C(C(O)CCl)C1=CC=CC=C1)C1=CC=CC=C1	predicted	C26Cl1H28N1O2	421.181	13	Metabolite
HMDB0143631	2-(4-chloro-1-{4-[2-(dimethylamino)ethoxy]phenyl}-2-phenylbut-1-en-1-yl)phenol	2-(4-chloro-1-{4-[2-(dimethylamino)ethoxy]phenyl}-2-phenylbut-1-en-1-yl)phenol	CN(C)CCOC1=CC=C(C=C1)C(=C(CCCl)C1=CC=CC=C1)C1=CC=CC=C1O	predicted	C26Cl1H28N1O2	421.181	13	Metabolite
HMDB0143632	2-(4-chloro-1-{4-[2-(dimethylamino)ethoxy]phenyl}-1-phenylbut-1-en-2-yl)phenol	2-(4-chloro-1-{4-[2-(dimethylamino)ethoxy]phenyl}-1-phenylbut-1-en-2-yl)phenol	CN(C)CCOC1=CC=C(C=C1)C(=C(CCCl)C1=CC=CC=C1O)C1=CC=CC=C1	predicted	C26Cl1H28N1O2	421.181	13	Metabolite
HMDB0143633	4-(4-chloro-1,2-diphenylbut-1-en-1-yl)phenol	4-(4-chloro-1,2-diphenylbut-1-en-1-yl)phenol	OC1=CC=C(C=C1)C(=C(CCCl)C1=CC=CC=C1)C1=CC=CC=C1	predicted	C22Cl1H19O1	334.112	13	Metabolite
HMDB0143634	2-[4-(4-chloro-1,2-diphenylbut-1-en-1-yl)phenoxy]acetaldehyde	2-[4-(4-chloro-1,2-diphenylbut-1-en-1-yl)phenoxy]acetaldehyde	ClCCC(=C(C1=CC=CC=C1)C1=CC=C(OCC=O)C=C1)C1=CC=CC=C1	predicted	C24Cl1H21O2	376.123	14	Metabolite
HMDB0143635	{2-[4-(4-chloro-1,2-diphenylbut-1-en-1-yl)phenoxy]ethyl}(methyl)amine	{2-[4-(4-chloro-1,2-diphenylbut-1-en-1-yl)phenoxy]ethyl}(methyl)amine	CNCCOC1=CC=C(C=C1)C(=C(CCCl)C1=CC=CC=C1)C1=CC=CC=C1	predicted	C25Cl1H26N1O1	391.17	13	Metabolite
HMDB0143636	2-(4-chloro-1,2-diphenylbut-1-en-1-yl)-5-[2-(dimethylamino)ethoxy]phenol	2-(4-chloro-1,2-diphenylbut-1-en-1-yl)-5-[2-(dimethylamino)ethoxy]phenol	CN(C)CCOC1=CC(O)=C(C=C1)C(=C(CCCl)C1=CC=CC=C1)C1=CC=CC=C1	predicted	C26Cl1H28N1O2	421.181	13	Metabolite
HMDB0143638	4-(4-chloro-1-{4-[2-(dimethylamino)ethoxy]phenyl}-2-phenylbut-1-en-1-yl)phenol	4-(4-chloro-1-{4-[2-(dimethylamino)ethoxy]phenyl}-2-phenylbut-1-en-1-yl)phenol	CN(C)CCOC1=CC=C(C=C1)C(=C(CCCl)C1=CC=CC=C1)C1=CC=C(O)C=C1	predicted	C26Cl1H28N1O2	421.181	13	Metabolite
HMDB0143639	4-(4-chloro-1-{4-[2-(dimethylamino)ethoxy]phenyl}-1-phenylbut-1-en-2-yl)phenol	4-(4-chloro-1-{4-[2-(dimethylamino)ethoxy]phenyl}-1-phenylbut-1-en-2-yl)phenol	CN(C)CCOC1=CC=C(C=C1)C(=C(CCCl)C1=CC=C(O)C=C1)C1=CC=CC=C1	predicted	C26Cl1H28N1O2	421.181	13	Metabolite
HMDB0143640	3-(4-chloro-1-{4-[2-(dimethylamino)ethoxy]phenyl}-2-phenylbut-1-en-1-yl)phenol	3-(4-chloro-1-{4-[2-(dimethylamino)ethoxy]phenyl}-2-phenylbut-1-en-1-yl)phenol	CN(C)CCOC1=CC=C(C=C1)C(=C(CCCl)C1=CC=CC=C1)C1=CC(O)=CC=C1	predicted	C26Cl1H28N1O2	421.181	13	Metabolite
HMDB0143641	3-(4-chloro-1-{4-[2-(dimethylamino)ethoxy]phenyl}-1-phenylbut-1-en-2-yl)phenol	3-(4-chloro-1-{4-[2-(dimethylamino)ethoxy]phenyl}-1-phenylbut-1-en-2-yl)phenol	CN(C)CCOC1=CC=C(C=C1)C(=C(CCCl)C1=CC(O)=CC=C1)C1=CC=CC=C1	predicted	C26Cl1H28N1O2	421.181	13	Metabolite
HMDB0143642	(2-{4-[3-(2-chloroethyl)-2,3-diphenyloxiran-2-yl]phenoxy}ethyl)dimethylamine	(2-{4-[3-(2-chloroethyl)-2,3-diphenyloxiran-2-yl]phenoxy}ethyl)dimethylamine	CN(C)CCOC1=CC=C(C=C1)C1(OC1(CCCl)C1=CC=CC=C1)C1=CC=CC=C1	predicted	C26Cl1H28N1O2	421.181	13	Metabolite
HMDB0143643	2-[4-(4-chloro-1,2-diphenylbut-1-en-1-yl)phenoxy]-1-(dimethylamino)ethan-1-ol	2-[4-(4-chloro-1,2-diphenylbut-1-en-1-yl)phenoxy]-1-(dimethylamino)ethan-1-ol	CN(C)C(O)COC1=CC=C(C=C1)C(=C(CCCl)C1=CC=CC=C1)C1=CC=CC=C1	predicted	C26Cl1H28N1O2	421.181	13	Metabolite
HMDB0143690	2-methylpropan-2-amine	2-methylpropan-2-amine	CC(C)(C)N	predicted	C4H11N1	73.0891	0	Metabolite
HMDB0144089	(4aS,5aS,12aS)-7-chloro-4-(dimethylamino)-3,6,10,12,12a-pentahydroxy-1,11-dioxo-1,4,4a,5,5a,6,11,12a-octahydrotetracene-2-carboximidic acid	(4aS,5aS,12aS)-7-chloro-4-(dimethylamino)-3,6,10,12,12a-pentahydroxy-1,11-dioxo-1,4,4a,5,5a,6,11,12a-octahydrotetracene-2-carboximidic acid	[H][C@]12C[C@@]3([H])C([H])(N(C)C)C(O)=C(C(O)=N)C(=O)[C@@]3(O)C(O)=C1C(=O)C1=C(O)C=CC(Cl)=C1C2O	predicted	C21Cl1H21N2O8	464.099	12	Metabolite
HMDB0144278	4-(dimethylamino)-3-methyl-1,2-diphenylbutan-2-ol	4-(dimethylamino)-3-methyl-1,2-diphenylbutan-2-ol	CC(CN(C)C)C(O)(CC1=CC=CC=C1)C1=CC=CC=C1	predicted	C19H25N1O1	283.194	8	Metabolite
HMDB0144279	4-(dimethylamino)-4-hydroxy-3-methyl-1,2-diphenylbutan-2-yl propanoate	4-(dimethylamino)-4-hydroxy-3-methyl-1,2-diphenylbutan-2-yl propanoate	CCC(=O)OC(CC1=CC=CC=C1)(C(C)C(O)N(C)C)C1=CC=CC=C1	predicted	C22H29N1O3	355.215	9	Metabolite
HMDB0144280	4-(dimethylamino)-3-hydroxy-3-methyl-1,2-diphenylbutan-2-yl propanoate	4-(dimethylamino)-3-hydroxy-3-methyl-1,2-diphenylbutan-2-yl propanoate	CCC(=O)OC(CC1=CC=CC=C1)(C1=CC=CC=C1)C(C)(O)CN(C)C	predicted	C22H29N1O3	355.215	9	Metabolite
HMDB0144281	3-methyl-4-oxo-1,2-diphenylbutan-2-yl propanoate	3-methyl-4-oxo-1,2-diphenylbutan-2-yl propanoate	CCC(=O)OC(CC1=CC=CC=C1)(C(C)C=O)C1=CC=CC=C1	predicted	C20H22O3	310.157	10	Metabolite
HMDB0144282	4-(dimethylamino)-1-hydroxy-3-methyl-1,2-diphenylbutan-2-yl propanoate	4-(dimethylamino)-1-hydroxy-3-methyl-1,2-diphenylbutan-2-yl propanoate	CCC(=O)OC(C(C)CN(C)C)(C(O)C1=CC=CC=C1)C1=CC=CC=C1	predicted	C22H29N1O3	355.215	9	Metabolite
HMDB0144283	4-(dimethylamino)-2-(3-hydroxyphenyl)-3-methyl-1-phenylbutan-2-yl propanoate	4-(dimethylamino)-2-(3-hydroxyphenyl)-3-methyl-1-phenylbutan-2-yl propanoate	CCC(=O)OC(CC1=CC=CC=C1)(C(C)CN(C)C)C1=CC(O)=CC=C1	predicted	C22H29N1O3	355.215	9	Metabolite
HMDB0144284	4-(dimethylamino)-1-(3-hydroxyphenyl)-3-methyl-2-phenylbutan-2-yl propanoate	4-(dimethylamino)-1-(3-hydroxyphenyl)-3-methyl-2-phenylbutan-2-yl propanoate	CCC(=O)OC(CC1=CC(O)=CC=C1)(C(C)CN(C)C)C1=CC=CC=C1	predicted	C22H29N1O3	355.215	9	Metabolite
HMDB0144285	4-(dimethylamino)-2-(4-hydroxyphenyl)-3-methyl-1-phenylbutan-2-yl propanoate	4-(dimethylamino)-2-(4-hydroxyphenyl)-3-methyl-1-phenylbutan-2-yl propanoate	CCC(=O)OC(CC1=CC=CC=C1)(C(C)CN(C)C)C1=CC=C(O)C=C1	predicted	C22H29N1O3	355.215	9	Metabolite
HMDB0144286	4-(dimethylamino)-1-(4-hydroxyphenyl)-3-methyl-2-phenylbutan-2-yl propanoate	4-(dimethylamino)-1-(4-hydroxyphenyl)-3-methyl-2-phenylbutan-2-yl propanoate	CCC(=O)OC(CC1=CC=C(O)C=C1)(C(C)CN(C)C)C1=CC=CC=C1	predicted	C22H29N1O3	355.215	9	Metabolite
HMDB0144287	4-(dimethylamino)-3-methyl-1,2-diphenylbutan-2-yl 2-hydroxypropanoate	4-(dimethylamino)-3-methyl-1,2-diphenylbutan-2-yl 2-hydroxypropanoate	CC(O)C(=O)OC(CC1=CC=CC=C1)(C(C)CN(C)C)C1=CC=CC=C1	predicted	C22H29N1O3	355.215	9	Metabolite
HMDB0144288	3-[(dimethylamino)methyl]-4-hydroxy-1,2-diphenylbutan-2-yl propanoate	3-[(dimethylamino)methyl]-4-hydroxy-1,2-diphenylbutan-2-yl propanoate	CCC(=O)OC(CC1=CC=CC=C1)(C(CO)CN(C)C)C1=CC=CC=C1	predicted	C22H29N1O3	355.215	9	Metabolite
HMDB0144289	4-(dimethylamino)-3-methyl-1,2-diphenylbutan-2-yl 3-hydroxypropanoate	4-(dimethylamino)-3-methyl-1,2-diphenylbutan-2-yl 3-hydroxypropanoate	CC(CN(C)C)C(CC1=CC=CC=C1)(OC(=O)CCO)C1=CC=CC=C1	predicted	C22H29N1O3	355.215	9	Metabolite
HMDB0144290	4-(dimethylamino)-2-(2-hydroxyphenyl)-3-methyl-1-phenylbutan-2-yl propanoate	4-(dimethylamino)-2-(2-hydroxyphenyl)-3-methyl-1-phenylbutan-2-yl propanoate	CCC(=O)OC(CC1=CC=CC=C1)(C(C)CN(C)C)C1=CC=CC=C1O	predicted	C22H29N1O3	355.215	9	Metabolite
HMDB0144291	4-(dimethylamino)-1-(2-hydroxyphenyl)-3-methyl-2-phenylbutan-2-yl propanoate	4-(dimethylamino)-1-(2-hydroxyphenyl)-3-methyl-2-phenylbutan-2-yl propanoate	CCC(=O)OC(CC1=CC=CC=C1O)(C(C)CN(C)C)C1=CC=CC=C1	predicted	C22H29N1O3	355.215	9	Metabolite
HMDB0144292	4-(dimethyl-oxo-$l^{5}-azanyl)-3-methyl-1,2-diphenylbutan-2-yl propanoate	4-(dimethyl-oxo-<U+03BB>5-azanyl)-3-methyl-1,2-diphenylbutan-2-yl propanoate	CCC(=O)OC(CC1=CC=CC=C1)(C(C)CN(C)(C)=O)C1=CC=CC=C1	predicted	C22H29N1O3	355.215	9	Metabolite
HMDB0144293	3-[(dimethylamino)methyl]-1,2-diphenylbut-3-en-2-yl propanoate	3-[(dimethylamino)methyl]-1,2-diphenylbut-3-en-2-yl propanoate	CCC(=O)OC(CC1=CC=CC=C1)(C(=C)CN(C)C)C1=CC=CC=C1	predicted	C22H27N1O2	337.204	10	Metabolite
HMDB0144294	4-(dimethylamino)-3-methyl-1,2-diphenylbutan-2-yl prop-2-enoate	4-(dimethylamino)-3-methyl-1,2-diphenylbutan-2-yl prop-2-enoate	CC(CN(C)C)C(CC1=CC=CC=C1)(OC(=O)C=C)C1=CC=CC=C1	predicted	C22H27N1O2	337.204	10	Metabolite
HMDB0144295	2-hydroxypropanoic acid	2-hydroxypropanoic acid	CC(O)C(O)=O	predicted	C3H6O3	90.0317	1	Metabolite
HMDB0144299	3-methyl-4-(methylamino)-1,2-diphenylbutan-2-ol	3-methyl-4-(methylamino)-1,2-diphenylbutan-2-ol	CNCC(C)C(O)(CC1=CC=CC=C1)C1=CC=CC=C1	predicted	C18H23N1O1	269.178	8	Metabolite
HMDB0144301	1-(dimethylamino)-2-methyl-3,4-diphenylbutane-1,3-diol	1-(dimethylamino)-2-methyl-3,4-diphenylbutane-1,3-diol	CC(C(O)N(C)C)C(O)(CC1=CC=CC=C1)C1=CC=CC=C1	predicted	C19H25N1O2	299.189	8	Metabolite
HMDB0144310	(3Z)-4-{4-[2-(dimethylamino)ethoxy]phenyl}-3,4-diphenylbut-3-en-2-ol	(3Z)-4-{4-[2-(dimethylamino)ethoxy]phenyl}-3,4-diphenylbut-3-en-2-ol	CC(O)C(=C(\C1=CC=CC=C1)C1=CC=C(OCCN(C)C)C=C1)\C1=CC=CC=C1	predicted	C26H29N1O2	387.22	13	Metabolite
HMDB0144312	2-[(1Z)-1-{4-[2-(dimethylamino)ethoxy]phenyl}-2-phenylbut-1-en-1-yl]phenol	2-[(1Z)-1-{4-[2-(dimethylamino)ethoxy]phenyl}-2-phenylbut-1-en-1-yl]phenol	CC\C(=C(/C1=CC=C(OCCN(C)C)C=C1)C1=CC=CC=C1O)C1=CC=CC=C1	predicted	C26H29N1O2	387.22	13	Metabolite
HMDB0144313	(2-{4-[(1E)-1,2-diphenylbut-1-en-1-yl]phenoxy}ethyl)(methyl)amine	(2-{4-[(1E)-1,2-diphenylbut-1-en-1-yl]phenoxy}ethyl)(methyl)amine	CC\C(=C(\C1=CC=CC=C1)C1=CC=C(OCCNC)C=C1)C1=CC=CC=C1	predicted	C25H27N1O1	357.209	13	Metabolite
HMDB0144315	2-{4-[(1E)-1,2-diphenylbut-1-en-1-yl]phenoxy}-N,N-dimethylethanamine oxide	2-{4-[(1E)-1,2-diphenylbut-1-en-1-yl]phenoxy}-N,N-dimethylethanamine oxide	CC\C(=C(\C1=CC=CC=C1)C1=CC=C(OCCN(C)(C)=O)C=C1)C1=CC=CC=C1	predicted	C26H29N1O2	387.22	13	Metabolite
HMDB0144316	4-[(1E)-1-{4-[2-(dimethylamino)ethoxy]phenyl}-1-phenylbut-1-en-2-yl]phenol	4-[(1E)-1-{4-[2-(dimethylamino)ethoxy]phenyl}-1-phenylbut-1-en-2-yl]phenol	CC\C(=C(\C1=CC=CC=C1)C1=CC=C(OCCN(C)C)C=C1)C1=CC=C(O)C=C1	predicted	C26H29N1O2	387.22	13	Metabolite
HMDB0144317	3-[(1E)-1-{4-[2-(dimethylamino)ethoxy]phenyl}-1-phenylbut-1-en-2-yl]phenol	3-[(1E)-1-{4-[2-(dimethylamino)ethoxy]phenyl}-1-phenylbut-1-en-2-yl]phenol	CC\C(=C(\C1=CC=CC=C1)C1=CC=C(OCCN(C)C)C=C1)C1=CC(O)=CC=C1	predicted	C26H29N1O2	387.22	13	Metabolite
HMDB0144318	3-[(1Z)-1-{4-[2-(dimethylamino)ethoxy]phenyl}-2-phenylbut-1-en-1-yl]phenol	3-[(1Z)-1-{4-[2-(dimethylamino)ethoxy]phenyl}-2-phenylbut-1-en-1-yl]phenol	CC\C(=C(/C1=CC=C(OCCN(C)C)C=C1)C1=CC(O)=CC=C1)C1=CC=CC=C1	predicted	C26H29N1O2	387.22	13	Metabolite
HMDB0144319	{2-[4-(3-ethyl-2,3-diphenyloxiran-2-yl)phenoxy]ethyl}dimethylamine	{2-[4-(3-ethyl-2,3-diphenyloxiran-2-yl)phenoxy]ethyl}dimethylamine	CCC1(OC1(C1=CC=CC=C1)C1=CC=C(OCCN(C)C)C=C1)C1=CC=CC=C1	predicted	C26H29N1O2	387.22	13	Metabolite
HMDB0144320	(3E)-4-{4-[2-(dimethylamino)ethoxy]phenyl}-3,4-diphenylbut-3-en-1-ol	(3E)-4-{4-[2-(dimethylamino)ethoxy]phenyl}-3,4-diphenylbut-3-en-1-ol	CN(C)CCOC1=CC=C(C=C1)C(=C(/CCO)C1=CC=CC=C1)\C1=CC=CC=C1	predicted	C26H29N1O2	387.22	13	Metabolite
HMDB0144324	{[(3Z)-4-{4-[2-(dimethylamino)ethoxy]phenyl}-3,4-diphenylbut-3-en-2-yl]oxy}sulfonic acid	{[(3Z)-4-{4-[2-(dimethylamino)ethoxy]phenyl}-3,4-diphenylbut-3-en-2-yl]oxy}sulfonic acid	CC(OS(O)(=O)=O)C(=C(\C1=CC=CC=C1)C1=CC=C(OCCN(C)C)C=C1)\C1=CC=CC=C1	predicted	C26H29N1O5S1	467.177	13	Metabolite
HMDB0168957	prop-2-en-1-amine	Allylamine	NCC=C	predicted	C3H7N1	57.0578	1	Metabolite
HMDB0170858	3-methylbut-3-enoic acid	3-Methylbut-3-enoic acid	CC(=C)CC(O)=O	detected	C5H8O2	100.052	2	Metabolite
HMDB0240205	4-[(2,4-dichloro-5-methoxyphenyl)amino]-6-methoxy-7-[3-(4-methylpiperazin-1-yl)propoxy]quinoline-3-carbonitrile	<U+FEFF>Bosutinib	COC1=CC(NC2=C(C=NC3=CC(OCCCN4CCN(C)CC4)=C(OC)C=C23)C#N)=C(Cl)C=C1Cl	expected	C26Cl2H29N5O3	529.165	14	Metabolite
HMDB0240206	N-[3-({[4,5'-bipyrimidine]-2-yl}amino)-4-methylphenyl]-4-{[(3S)-3-(dimethylamino)pyrrolidin-1-yl]methyl}-3-(trifluoromethyl)benzamide	Bafetinib	CN(C)[C@H]1CCN(CC2=C(C=C(C=C2)C(=O)NC2=CC(NC3=NC=CC(=N3)C3=CN=CN=C3)=C(C)C=C2)C(F)(F)F)C1	expected	C30F3H31N8O1	576.257	18	Metabolite
HMDB0240207	(1r,2r,3r,4r,5r,6r)-cyclohexane-1,2,3,4,5,6-hexol	epi-Inositol	O[C@H]1[C@H](O)[C@@H](O)[C@@H](O)[C@@H](O)[C@H]1O	expected	C6H12O6	180.063	1	Metabolite
HMDB0240208	(1R,2R,3S,4S,5S,6s)-cyclohexane-1,2,3,4,5,6-hexol	neo-inositol	O[C@H]1[C@@H](O)[C@@H](O)[C@H](O)[C@H](O)[C@@H]1O	expected	C6H12O6	180.063	1	Metabolite
HMDB0240209	(1R,2R,3R,4R,5S,6S)-cyclohexane-1,2,3,4,5,6-hexol	D-chiro-inositol	O[C@H]1[C@@H](O)[C@H](O)[C@H](O)[C@@H](O)[C@@H]1O	expected	C6H12O6	180.063	1	Metabolite
HMDB0240210	(1R,2R,3S,4S,5s,6s)-cyclohexane-1,2,3,4,5,6-hexol	cis-inositol	O[C@@H]1[C@H](O)[C@H](O)[C@H](O)[C@H](O)[C@@H]1O	expected	C6H12O6	180.063	1	Metabolite
HMDB0240211	(1R,2R,3S,4R,5S,6S)-cyclohexane-1,2,3,4,5,6-hexol	allo-inositol	O[C@H]1[C@@H](O)[C@@H](O)[C@@H](O)[C@H](O)[C@@H]1O	expected	C6H12O6	180.063	1	Metabolite
HMDB0240212	5-(N',N'-dimethylcarbamimidamido)-2-oxopentanoic acid	(alpha-keto-dimethyl-delta-N,N-Dimethylguanidynol) valeric acid	CN(C)C(=N)NCCCC(=O)C(O)=O	quantified	C8H15N3O3	201.111	3	Metabolite
HMDB0240213	(3aR,4R,5R,6aS)-5-hydroxy-4-[(1E,3S)-3-hydroxyoct-1-en-1-yl]-hexahydro-2H-cyclopenta[b]furan-2-one	Prostaglandin lactone-diol	[H][C@]12C[C@@H](O)[C@H](\C=C\[C@@H](O)CCCCC)[C@@]1([H])CC(=O)O2	expected	C15H24O4	268.167	4	Metabolite
HMDB0240214	3-(2-{imidazo[1,2-b]pyridazin-3-yl}ethynyl)-4-methyl-N-{4-[(4-methylpiperazin-1-yl)methyl]-3-(trifluoromethyl)phenyl}benzamide	Ponatinib	CN1CCN(CC2=CC=C(NC(=O)C3=CC(C#CC4=CN=C5C=CC=NN45)=C(C)C=C3)C=C2C(F)(F)F)CC1	expected	C29F3H27N6O1	532.22	18	Metabolite
HMDB0240215	(2S,3S,4S,5R,6S)-6-(4-acetamido-3-methoxyphenoxy)-3,4,5-trihydroxyoxane-2-carboxylic acid	2-Methoxyacetaminophen glucuronide	COC1=C(NC(C)=O)C=CC(O[C@@H]2O[C@@H]([C@@H](O)[C@H](O)[C@H]2O)C(O)=O)=C1	expected	C15H19N1O9	357.106	7	Metabolite
HMDB0240216	2-[(furan-2-yl)methanesulfinyl]-N-[(2Z)-4-({4-[(piperidin-1-yl)methyl]pyridin-2-yl}oxy)but-2-en-1-yl]acetamide	Lafutidine	O=C(CS(=O)CC1=CC=CO1)NC\C=C/COC1=NC=CC(CN2CCCCC2)=C1	expected	C22H29N3O4S1	431.188	10	Metabolite
HMDB0240217	(2R)-2-amino-3-[(5-acetamido-2-hydroxyphenyl)sulfanyl]propanoic acid	3-(Cystein-S-yl)acetaminophen	CC(=O)NC1=CC=C(O)C(SC[C@H](N)C(O)=O)=C1	expected	C11H14N2O4S1	270.067	6	Metabolite
HMDB0240218	[(3S)-3-(4-chlorophenyl)-3-(pyridin-2-yl)propyl]dimethylamine	Dexchlorpheniramine	CN(C)CC[C@@H](C1=CC=C(Cl)C=C1)C1=NC=CC=C1	expected	C16Cl1H19N2	274.124	8	Metabolite
HMDB0240219	(11E)-octadec-11-enoic acid	cis-Vaccenic acid	CCCCCC\C=C/CCCCCCCCCC(O)=O	detected	C18H34O2	282.256	2	Metabolite
HMDB0240220	4-benzyl-2-[2-(dimethylamino)ethyl]-1,2-dihydrophthalazin-1-one	Talastine	CN(C)CCN1N=C(CC2=CC=CC=C2)C2=C(C=CC=C2)C1=O	expected	C19H21N3O1	307.168	11	Metabolite
HMDB0240221	N-benzyl-N-[2-(pyrrolidin-1-yl)ethyl]aniline	Histapyrrodine	C(CN1CCCC1)N(CC1=CC=CC=C1)C1=CC=CC=C1	expected	C19H24N2	280.194	9	Metabolite
HMDB0240222	N-[2-(dimethylamino)ethyl]-N-[(4-methoxyphenyl)methyl]pyrimidin-2-amine	Thonzylamine	COC1=CC=C(CN(CCN(C)C)C2=NC=CC=N2)C=C1	expected	C16H22N4O1	286.179	8	Metabolite
HMDB0240223	{2-[1-(4-chlorophenyl)-1-phenylethoxy]ethyl}dimethylamine	Chlorphenoxamine	CN(C)CCOC(C)(C1=CC=CC=C1)C1=CC=C(Cl)C=C1	expected	C18Cl1H22N1O1	303.139	8	Metabolite
HMDB0240224	1-[(4-chlorophenyl)(phenyl)methyl]-4-methylpiperazine	Chlorcyclizine	CN1CCN(CC1)C(C1=CC=CC=C1)C1=CC=C(Cl)C=C1	expected	C18Cl1H21N2	300.139	9	Metabolite
HMDB0240225	1-{3-[4-(diphenylmethyl)piperazin-1-yl]propyl}-2,3-dihydro-1H-1,3-benzodiazol-2-one	Oxatomide	O=C1NC2=C(C=CC=C2)N1CCCN1CCN(CC1)C(C1=CC=CC=C1)C1=CC=CC=C1	expected	C27H30N4O1	426.242	15	Metabolite
HMDB0240226	2-(2-{4-[(R)-(4-chlorophenyl)(phenyl)methyl]piperazin-1-yl}ethoxy)acetic acid	Levocetirizine	OC(=O)COCCN1CCN(CC1)[C@H](C1=CC=CC=C1)C1=CC=C(Cl)C=C1	expected	C21Cl1H25N2O3	388.155	10	Metabolite
HMDB0240227	N-benzyl-N-[2-(dimethylamino)ethyl]aniline	Phenbenzamine	CN(C)CCN(CC1=CC=CC=C1)C1=CC=CC=C1	expected	C17H22N2	254.178	8	Metabolite
HMDB0240228	dimethyl[2-(10H-phenothiazin-10-yl)ethyl]amine	Fenethazine	CN(C)CCN1C2=CC=CC=C2SC2=CC=CC=C12	expected	C16H18N2S1	270.119	9	Metabolite
HMDB0240229	(2-hydroxyethyl)dimethyl[1-(10H-phenothiazin-10-yl)propan-2-yl]azanium	Hydroxyethylpromethazine	CC(CN1C2=CC=CC=C2SC2=CC=CC=C12)[N+](C)(C)CCO	expected	C19H24N2O1S1	328.161	9	Metabolite
HMDB0240230	10-[3-(dimethylamino)-2-methylpropyl]-10H-5lambda6-phenothiazine-5,5-dione	Oxomemazine	CC(CN(C)C)CN1C2=CC=CC=C2S(=O)(=O)C2=CC=CC=C12	expected	C18H22N2O2S1	330.14	9	Metabolite
HMDB0240231	(2E)-3-{6-[(1E)-1-(4-methylphenyl)-3-(pyrrolidin-1-yl)prop-1-en-1-yl]pyridin-2-yl}prop-2-enoic acid	Acrivastine	[H]\C(CN1CCCC1)=C(\C1=CC=C(C)C=C1)C1=CC=CC(=N1)C(\[H])=C(/[H])C(O)=O	expected	C22H24N2O2	348.184	12	Metabolite
HMDB0240232	2-[4-(2-{4-[1-(2-ethoxyethyl)-1H-1,3-benzodiazol-2-yl]piperidin-1-yl}ethyl)phenyl]-2-methylpropanoic acid	Bilastine	CCOCCN1C(=NC2=CC=CC=C12)C1CCN(CCC2=CC=C(C=C2)C(C)(C)C(O)=O)CC1	expected	C28H37N3O3	463.283	12	Metabolite
HMDB0240233	2-[(1-{1-[(4-fluorophenyl)methyl]-1H-1,3-benzodiazol-2-yl}piperidin-4-yl)(methyl)amino]pyrimidin-4-ol	Mizolastine	CN(C1CCN(CC1)C1=NC2=CC=CC=C2N1CC1=CC=C(F)C=C1)C1=NC=CC(O)=N1	expected	C24F1H25N6O1	432.207	15	Metabolite
HMDB0240234	13-chloro-2-{1-[(5-methylpyridin-3-yl)methyl]piperidin-4-ylidene}-4-azatricyclo[9.4.0.0^{3,8}]pentadeca-1(15),3(8),4,6,11,13-hexaene	Rupatadine	CC1=CC(CN2CCC(CC2)=C2C3=CC=C(Cl)C=C3CCC3=C2N=CC=C3)=CN=C1	expected	C26Cl1H26N3	415.182	15	Metabolite
HMDB0240235	trimethyl[1-(10H-phenothiazin-10-yl)propan-2-yl]azanium	Thiazinamium	CC(CN1C2=CC=CC=C2SC2=CC=CC=C12)[N+](C)(C)C	expected	C18H22N2S1	298.15	9	Metabolite
HMDB0240236	{1-azabicyclo[2.2.2]octan-2-yl}diphenylmethanol	Quifenadine	OC(C1CC2CCN1CC2)(C1=CC=CC=C1)C1=CC=CC=C1	expected	C20H23N1O1	293.178	10	Metabolite
HMDB0240237	5-benzyl-2-methyl-1H,2H,3H,4H,5H-pyrido[4,3-b]indole	Mebhydrolin	CN1CCC2=C(C1)C1=CC=CC=C1N2CC1=CC=CC=C1	expected	C19H20N2	276.163	11	Metabolite
HMDB0240238	dimethyl[3-(4-methylphenyl)-3-phenylpropyl]amine	Tolpropamine	CN(C)CCC(C1=CC=CC=C1)C1=CC=C(C)C=C1	expected	C18H23N1	253.183	8	Metabolite
HMDB0240239	{2-[1-(4-bromophenyl)-1-phenylethoxy]ethyl}dimethylamine	Embramine	CN(C)CCOC(C)(C1=CC=CC=C1)C1=CC=C(Br)C=C1	expected	Br1C18H22N1O1	347.088	8	Metabolite
HMDB0240240	5-(2-{2,8-dimethyl-1H,2H,3H,4H,5H-pyrido[4,3-b]indol-5-yl}ethyl)-2-methylpyridine	Latrepirdine	CN1CCC2=C(C1)C1=CC(C)=CC=C1N2CCC1=CC=C(C)N=C1	expected	C21H25N3	319.205	11	Metabolite
HMDB0240241	N-[2-(dimethylamino)ethyl]-N-[(thiophen-3-yl)methyl]pyridin-2-amine	Thenyldiamine	CN(C)CCN(CC1=CSC=C1)C1=CC=CC=N1	expected	C14H19N3S1	261.13	7	Metabolite
HMDB0240242	1-[(4-chlorophenyl)(phenyl)methyl]-4-[(2E)-3-phenylprop-2-en-1-yl]piperazine	Clocinizine	ClC1=CC=C(C=C1)C(N1CCN(C\C=C\C2=CC=CC=C2)CC1)C1=CC=CC=C1	expected	C26Cl1H27N2	402.186	14	Metabolite
HMDB0240243	1-[(4-chlorophenyl)(phenyl)methyl]-4-methyl-1,4-diazepane	Homochlorcyclizine	CN1CCCN(CC1)C(C1=CC=CC=C1)C1=CC=C(Cl)C=C1	expected	C19Cl1H23N2	314.155	9	Metabolite
HMDB0240244	2-{[4-(5-bromo-3-methylpyridin-2-yl)butyl]amino}-5-[(6-methylpyridin-3-yl)methyl]-3,4-dihydropyrimidin-4-one	Temelastine	CC1=CC=C(CC2=CN=C(NCCCCC3=C(C)C=C(Br)C=N3)NC2=O)C=N1	expected	Br1C21H24N5O1	441.116	12	Metabolite
HMDB0240245	1-(1,2-diphenylethyl)-4-methylpiperazine	Bamipine	CN1CCN(CC1)C(CC1=CC=CC=C1)C1=CC=CC=C1	expected	C19H24N2	280.194	9	Metabolite
HMDB0240246	8-methyl-3-{tricyclo[9.4.0.0^{3,8}]pentadeca-1(15),3,5,7,11,13-hexaen-2-yloxy}-8-azabicyclo[3.2.1]octane	Deptropine	CN1C2CCC1CC(C2)OC1C2=CC=CC=C2CCC2=CC=CC=C12	expected	C23H27N1O1	333.209	11	Metabolite
HMDB0240247	1-methyl-4-(9H-thioxanthen-9-ylidene)piperidine	Pimethixene	CN1CCC(CC1)=C1C2=CC=CC=C2SC2=CC=CC=C12	expected	C19H19N1S1	293.124	11	Metabolite
HMDB0240248	1-[(2E)-4-(4-chlorophenyl)-3-phenylbut-2-en-1-yl]pyrrolidine	Pyrrobutamine	ClC1=CC=C(C\C(=C/CN2CCCC2)C2=CC=CC=C2)C=C1	expected	C20Cl1H22N1	311.144	10	Metabolite
HMDB0240249	7-amino-4,5,6-triethoxy-3-{4-methoxy-6-methyl-2H,5H,6H,7H,8H-[1,3]dioxolo[4,5-g]isoquinolin-5-yl}-1,3-dihydro-2-benzofuran-1-one	Tritoqualine	CCOC1=C(OCC)C(OCC)=C(N)C2=C1C(OC2=O)C1N(C)CCC2=CC3=C(OCO3)C(OC)=C12	expected	C26H32N2O8	500.216	12	Metabolite
HMDB0240250	[2-(2-benzylphenoxy)ethyl]dimethylamine	Phenyltoloxamine	CN(C)CCOC1=CC=CC=C1CC1=CC=CC=C1	expected	C17H21N1O1	255.162	8	Metabolite
HMDB0240251	(2S,4S)-4-hydroxypyrrolidine-2-carboxylic acid	cis-4-Hydroxyproline	O[C@@H]1CN[C@@H](C1)C(O)=O	expected	C5H9N1O3	131.058	2	Metabolite
HMDB0240252	(2S,3S,4S,5R,6S)-3,4,5-trihydroxy-6-({2-[(2-hydroxyphenyl)formamido]acetyl}oxy)oxane-2-carboxylic acid	Salicyluric beta-D-glucuronide	O[C@@H]1[C@@H](O)[C@H](OC(=O)CNC(=O)C2=C(O)C=CC=C2)O[C@@H]([C@H]1O)C(O)=O	detected	C15H17N1O10	371.085	8	Metabolite
HMDB0240253	2-acetamidoethane-1-sulfonic acid	N-Acetyltaurine	CC(=O)NCCS(O)(=O)=O	quantified	C4H9N1O4S1	167.025	1	Metabolite
HMDB0240254	2-{N'-[(2R,3R,4S,5R)-3,4-dihydroxy-5-(hydroxymethyl)oxolan-2-yl]-N-methylcarbamimidamido}acetic acid	Creatine riboside	CN(CC(O)=O)C(=N)N[C@@H]1O[C@H](CO)[C@@H](O)[C@H]1O	detected	C9H17N3O6	263.112	3	Metabolite
HMDB0240257	2-(1-hydroxy-4-oxocyclohexa-2,5-dien-1-yl)acetic acid	Quinolacetic acid	OC(=O)CC1(O)C=CC(=O)C=C1	expected	C8H8O4	168.042	5	Metabolite
HMDB0240258	3,5-dioxooctanedioic acid	Succinylacetoacetate	OC(=O)CCC(=O)CC(=O)CC(O)=O	expected	C8H10O6	202.048	4	Metabolite
HMDB0240259	3-[(2Z)-2-{[3-(2-carboxyethyl)-5-{[(2S,3R,4R)-3-ethyl-5-hydroxy-4-methyl-3,4-dihydro-2H-pyrrol-2-yl]methyl}-4-methyl-1H-pyrrol-2-yl]methylidene}-5-{[(2S,3R,4R)-4-ethyl-5-hydroxy-3-methyl-3,4-dihydro-2H-pyrrol-2-yl]methyl}-4-methyl-2H-pyrrol-3-yl]propanoic acid	(-)-Stercobilin	[H]\C(C1=C(CCC(O)=O)C(C)=C(C[C@]2([H])N=C(O)[C@]([H])(C)[C@@]2([H])CC)N1)=C1\N=C(C[C@]2([H])N=C(O)[C@]([H])(CC)[C@@]2([H])C)C(C)=C1CCC(O)=O	expected	C33H46N4O6	594.342	13	Metabolite
HMDB0240260	[(2R)-2-hydroxy-3-(icosanoyloxy)propoxy]({[(1s,3R)-2,3,4,5,6-pentahydroxycyclohexyl]oxy})phosphinic acid	LysoPI(20:0/0:0)	[H][C@@](O)(COC(=O)CCCCCCCCCCCCCCCCCCC)COP(O)(=O)O[C@H]1C(O)C(O)C(O)[C@@H](O)C1O	expected	C29H57O12P1	628.359	2	Metabolite
HMDB0240261	[(2R)-2-hydroxy-3-(octadecanoyloxy)propoxy]({[(1s,3R)-2,3,4,5,6-pentahydroxycyclohexyl]oxy})phosphinic acid	LysoPI(18:0/0:0)	[H][C@@](O)(COC(=O)CCCCCCCCCCCCCCCCC)COP(O)(=O)O[C@H]1C(O)C(O)C(O)[C@@H](O)C1O	expected	C27H53O12P1	600.327	2	Metabolite
HMDB0240262	(2-{[(2R)-2-(hexadecanoyloxy)-3-hydroxypropyl phosphono]oxy}ethyl)trimethylazanium	LysoPC(0:0/16:0)	[H][C@@](CO)(COP([O-])(=O)OCC[N+](C)(C)C)OC(=O)CCCCCCCCCCCCCCC	expected	C24H50N1O7P1	495.332	1	Metabolite
HMDB0240263	(4-hydroxyphenyl)oxidanesulfonic acid	Hydroquinone sulfate	OC1=CC=C(OS(O)(=O)=O)C=C1	expected	C6H6O5S1	189.994	4	Metabolite
HMDB0240264	1-(6-hydroxypyridin-3-yl)-4-(methylamino)butan-1-one	6-Hydroxypseudooxynicotine	CNCCCC(=O)C1=CC=C(O)N=C1	expected	C10H14N2O2	194.106	5	Metabolite
HMDB0240265	7-hydroxy-3-(4-hydroxyphenyl)-8-[(2S,3R,4R,5S,6R)-3,4,5-trihydroxy-6-(hydroxymethyl)oxan-2-yl]-4H-chromen-4-one	Puerarin	OC[C@H]1O[C@H]([C@H](O)[C@@H](O)[C@@H]1O)C1=C2OC=C(C(=O)C2=CC=C1O)C1=CC=C(O)C=C1	expected	C21H20O9	416.111	12	Metabolite
HMDB0240266	methyl 4-hydroxy-3-methoxybenzoate	Methyl vanillate	COC(=O)C1=CC(OC)=C(O)C=C1	expected	C9H10O4	182.058	5	Metabolite
HMDB0240267	4-oxo-4-{[(1R,4S,5R,8S,9R,10S,12R,13R)-1,5,9-trimethyl-11,14,15,16-tetraoxatetracyclo[10.3.1.0^{4,13}.0^{8,13}]hexadecan-10-yl]oxy}butanoic acid	Artesunate	[H][C@@]12CC[C@@H](C)[C@]3([H])CC[C@@]4(C)OO[C@@]13[C@]([H])(O[C@@H](OC(=O)CCC(O)=O)[C@@H]2C)O4	expected	C19H28O8	384.178	6	Metabolite
HMDB0240268	(2E,6E)-3,7,11-trimethyldodeca-2,6,10-trien-1-yl acetate	Farnesyl acetate	CC(C)=CCC\C(C)=C\CC\C(C)=C\COC(C)=O	expected	C17H28O2	264.209	4	Metabolite
HMDB0240270	NA	Ferrioxamine B	CC(=O)N1CCCCCNC(=O)CCC(=O)N2CCCCCNC(=O)CCC(=O)N(CCCCCN)O[Fe](O1)O2	expected	C25Fe1H45N6O8	613.265	6.5	Metabolite
HMDB0240271	(2R,4R,7R)-N-[(1S,2S,4R,7S)-2-hydroxy-7-methyl-5,8-dioxo-4-(propan-2-yl)-3-oxa-6,9-diazatricyclo[7.3.0.0^{2,6}]dodecan-4-yl]-6-methyl-6,11-diazatetracyclo[7.6.1.0^{2,7}.0^{12,16}]hexadeca-1(16),9,12,14-tetraene-4-carboxamide	Ergoloid	[H][C@@]12CCCN1C(=O)[C@H](C)N1C(=O)[C@](NC(=O)[C@H]3CN(C)[C@]4([H])CC5=CNC6=CC=CC(=C56)[C@@]4([H])C3)(O[C@@]21O)C(C)C	expected	C29H37N5O5	535.279	14	Metabolite
HMDB0240272	4-{4-[4-chloro-3-(trifluoromethyl)phenyl]-4-hydroxypiperidin-1-yl}-N,N-dimethyl-2,2-diphenylbutanamide	Fluperamide	CN(C)C(=O)C(CCN1CCC(O)(CC1)C1=CC(=C(Cl)C=C1)C(F)(F)F)(C1=CC=CC=C1)C1=CC=CC=C1	expected	C30Cl1F3H32N2O2	544.21	14	Metabolite
HMDB0240273	2-[(E)-2-(2,5-dimethyl-1-phenyl-1H-pyrrol-3-yl)ethenyl]-6-(dimethylamino)-1-methylquinolin-1-ium	Pyrvinium	CN(C)C1=CC2=C(C=C1)[N+](C)=C(\C=C\C1=C(C)N(C(C)=C1)C1=CC=CC=C1)C=C2	expected	C26H27N3	381.22	15	Metabolite
HMDB0240274	(1R,5S,8S,13R,14R)-1-hydroxy-13-methyl-14-(prop-1-en-2-yl)-4,7,10-trioxapentacyclo[6.4.1.1^{9,12}.0^{3,5}.0^{5,13}]tetradecane-6,11-dione	Picrotoxinin	[H][C@@]12OC(=O)[C@@]34OC3C[C@@](O)(C3[C@@H](C1OC3=O)C(C)=C)[C@@]24C	expected	C15H16O6	292.095	8	Metabolite
HMDB0240275	tert-butyl(4,4-diphenylbutan-2-yl)amine	Terodiline	[H]N(C(C)CC(C1=CC=CC=C1)C1=CC=CC=C1)C(C)(C)C	expected	C20H27N1	281.214	8	Metabolite
HMDB0240276	4-{[4-(diethylamino)phenyl](2,4-disulfophenyl)methylidene}-N,N-diethylcyclohexa-2,5-dien-1-iminium	Acid blue 3	CCN(CC)C1=CC=C(C=C1)C(=C1C=CC(C=C1)=[N+](CC)CC)C1=C(C=C(C=C1)S(O)(=O)=O)S(O)(=O)=O	expected	C27H32N2O6S2	544.17	13	Metabolite
HMDB0240277	trimethyl({2-[4-(2-{4-[2-(trimethylazaniumyl)ethoxy]phenyl}pentyl)phenoxy]ethyl})azanium	Kerdlan	CCCC(CC1=CC=C(OCC[N+](C)(C)C)C=C1)C1=CC=C(OCC[N+](C)(C)C)C=C1	expected	C27H42N2O2	426.325	8	Metabolite
HMDB0240279	(1R,3R,5S,8S,13R,14S)-1-hydroxy-14-(2-hydroxypropan-2-yl)-13-methyl-4,7,10-trioxapentacyclo[6.4.1.1^{9,12}.0^{3,5}.0^{5,13}]tetradecane-6,11-dione	Picrotin	[H][C@@]12C[C@@]3(O)C4[C@@H](C(OC4=O)[C@@]4([H])OC(=O)[C@]1(O2)[C@@]34C)C(C)(C)O	expected	C15H18O7	310.105	7	Metabolite
HMDB0240280	methanesulfonic acid	Mesylate	CS(O)(=O)=O	expected	C1H4O3S1	95.9881	0	Adduct
HMDB0240282	4-[(3-formyl-2-hydroxynaphthalen-1-yl)methyl]-3-hydroxynaphthalene-2-carboxylic acid	Pamoic acid	OC(=O)C1=CC2=CC=CC=C2C(CC2=C(O)C(C=O)=CC3=CC=CC=C23)=C1O	expected	C23H16O5	372.1	16	Metabolite
HMDB0240284	4-[(E)-2-(4-carbamimidoylphenyl)ethenyl]-3-hydroxybenzene-1-carboximidamide	Hydroxystilbamidine	NC(=N)C1=CC=C(\C=C\C2=C(O)C=C(C=C2)C(N)=N)C=C1	expected	C16H16N4O1	280.132	11	Metabolite
HMDB0240285	2-methyl-3-(2-methylphenyl)-3,4-dihydroquinazolin-4-one	Methaqualone	CC1=CC=CC=C1N1C(C)=NC2=CC=CC=C2C1=O	expected	C16H14N2O1	250.111	11	Metabolite
HMDB0240286	(1R,2R)-1-[(3,4-dimethoxyphenyl)methyl]-2-(3-{[5-({3-[(1R,2R)-1-[(3,4-dimethoxyphenyl)methyl]-6,7-dimethoxy-2-methyl-1,2,3,4-tetrahydroisoquinolin-2-ium-2-yl]propanoyl}oxy)pentyl]oxy}-3-oxopropyl)-6,7-dimethoxy-2-methyl-1,2,3,4-tetrahydroisoquinolin-2-ium	Cisatracurium	COC1=CC2=C(C=C1OC)[C@@H](CC1=CC(OC)=C(OC)C=C1)[N@@+](C)(CCC(=O)OCCCCCOC(=O)CC[N@@+]1(C)CCC3=C(C=C(OC)C(OC)=C3)[C@H]1CC1=CC(OC)=C(OC)C=C1)CC2	expected	C53H70N2O12	926.493	20	Metabolite
HMDB0240287	[4,5,6-tris(propanoyloxy)-3-{[3,4,5-tris(propanoyloxy)-6-[(propanoyloxy)methyl]oxan-2-yl]oxy}oxan-2-yl]methyl propanoate	Cellulose propionate	CCC(=O)OCC1OC(OC(=O)CC)C(OC(=O)CC)C(OC(=O)CC)C1OC1OC(COC(=O)CC)C(OC(=O)CC)C(OC(=O)CC)C1OC(=O)CC	expected	C36H54O19	790.326	10	Metabolite
HMDB0240288	2-amino-2-(hydroxymethyl)propane-1,3-diol	Tromethamine	NC(CO)(CO)CO	expected	C4H11N1O3	121.074	0	Metabolite
HMDB0240291	(2R,3R,4R,5S)-6-(methylamino)hexane-1,2,3,4,5-pentol	Meglumine	CNC[C@H](O)[C@@H](O)[C@H](O)[C@H](O)CO	expected	C7H17N1O5	195.111	0	Metabolite
HMDB0240292	(3R,4S,5R,6R)-2,3,4,5,6,7-hexahydroxyheptanoic acid	2,3,4,5,6,7-Hexahydroxyheptanoic acid	OC[C@@H](O)[C@@H](O)[C@H](O)[C@@H](O)C(O)C(O)=O	expected	C7H14O8	226.069	1	Metabolite
HMDB0240294	(5R)-5-[(1S)-1,2-dihydroxyethyl]-4-hydroxy-3-methoxy-2,5-dihydrofuran-2-one	2-O-Methylascorbic acid	[H][C@@]1(OC(=O)C(OC)=C1O)[C@@H](O)CO	detected	C7H10O6	190.048	3	Metabolite

### Sheet: known library
name	revised_Query	Compound_Name	HMDB	PubChem	ChEBI	KEGG	METLIN	SMILES	Hilic_20min_QE	Hilic_25min_QE	Hilic_25min_QE2	Hilic_Rutgers_QEPlus	Hilic_30min_QTOF	E_Waters_25min	E_30min	lipids	formula	mass	rdbe
1-Methyl imidozolacetic Acid Hydrochloride	Methylimidazoleacetic acid	Methylimidazoleacetic acid	HMDB0002820	75810		C05828	3774	CN1C=C(N=C1)CC(=O)O		9.05	8.71757						C6H8N2O2	140.059	4
1-Methyl-Histidine	1-Methyl-Histidine	1-Methylhistidine	HMDB0000001	92105	50599	C01152	3741	CN1C=C(N=C1)C[C@@H](C(=O)O)N	7.72	14.76	14.2178		14	1.62			C7H11N3O2	169.085	4
1-Methyladenosine	1-Methyladenosine	1-Methyladenosine	HMDB0003331	27476	16020	C02494	6888	CN1C=NC2=C(C1=N)N=CN2[C@H]3[C@@H]([C@@H]([C@H](O3)CO)O)O	4.06	6.85	6.59838	2.23	5.65		12.63		C11H15N5O4	281.112	7
2-Amino-3-phosphonopropionic acid	2-Amino-3-phosphonopropionic acid	2-Amino-3-phosphonopropionic acid	HMDB0000370	3857	244030	C05672	5359	C(C(C(=O)O)N)P(=O)(O)O		13.79	13.2835	10.73					C3H8N1O5P1	169.014	1
2-Furoylglycine	2-Furoylglycine	2-Furoylglycine	HMDB0000439	21863	613373		5428	C1=COC(=C1)C(=O)NCC(=O)O		7.01	6.7525						C7H7N1O4	169.038	5
2-Hydroxybutyric acid	2-Hydroxybutyric acid	2-Hydroxybutyric acid	HMDB0000008	11266	1148	C05984	3783	CCC(C(=O)O)O	3.92	6.23	6.00116	3.13	6	10.47	12.63		C4H8O3	104.047	1
2-Methyl-3-ketovaleric acid	2-Methyl-3-ketovaleric acid	2-Methyl-3-ketovaleric acid	HMDB0000408	189028	86365		5397	CCC(=O)C(C)C(=O)O		2.57	2.4756	1.91		13.69			C6H10O3	130.063	2
2-Phenylbutyric acid	2-Phenylbutyric acid	2-Phenylbutyric acid	HMDB0000329	7012	1138996		5318	CCC(C1=CC=CC=C1)C(=O)O		2.68	2.58156	1.92					C10H12O2	164.084	5
3-Cresotinic acid	3-Cresotinic acid	3-Cresotinic acid	HMDB0002390	6738	20141	C14088	6661	CC1=CC=CC(=C1O)C(=O)O	1.83	2.26	2.17698	1.27	2.91		17.52		C8H8O3	152.047	5
3-Hydroxyanthranilic acid	3-Hydroxyanthranilic acid	3-Hydroxyanthranilic acid	HMDB0001476	86	15793	C00632	3275	C1=CC(=C(C(=C1)O)N)C(=O)O	1.92	5.37	5.17275	2.54	4.86		14.05		C7H7N1O3	153.043	5
3-hydroxylbutyrate	3-Hydroxybutyric acid	3-Hydroxybutyric acid	HMDB0000357	441	20067	C01089	125	CC(CC(=O)O)O		7.73	7.44606				11.2		C4H8O3	104.047	1
3-Methyl-Histidine	3-MethylHistidine	3-Methylhistidine	HMDB0000479	64969	27596	C01152	5466	CN1C=NC=C1C[C@@H](C(=O)O)N	6.74	13.27	12.7826		12.27		1.56		C7H11N3O2	169.085	4
3-Methyladipic acid	3-Methyladipic acid	3-Methyladipic acid	HMDB0000555	6999745			3797	C[C@@H](CCC(=O)O)CC(=O)O	6.58	11.41	10.9909	8.11	10.13	12.58	15.32		C7H12O4	160.074	2
4-aminobutyrate	4-aminobutyrate	Gamma-Aminobutyric acid	HMDB0000112	119	16865	C00334		C(CC(=O)O)CN	7.33	11.42	11.0005		10.76		1.9		C4H9N1O2	103.063	1
4-Aminohippuric acid	4-Aminohippuric acid	4-Aminohippuric acid	HMDB0001867	2148	104011		6359	C1=CC(=CC=C1C(=O)NCC(=O)O)N	4.78	7.4	7.12818	3.28	7.2	10.7	13.35		C9H10N2O3	194.069	6
4-Guanidinobutanoic acid	4-Guanidinobutanoic acid	4-Guanidinobutanoic acid	HMDB0003464	500	15728	C01035	6938	C(CC(=O)O)CN=C(N)N	7.15	13.17	12.6862	7.08	12.92	2.04	1.79		C5H11N3O2	145.085	2
4-Pyridoxic acid	4-Pyridoxic acid	4-Pyridoxic acid	HMDB0000017	6723	17405	C00847	239	CC1=NC=C(C(=C1O)C(=O)O)CO	2.16	2.45	2.36		2.95	13.03	16.05		C8H9N1O4	183.053	5
5-Aminopentanoic acid	5-Aminopentanoic acid	5-Aminopentanoic acid	HMDB0003355	138	15887	C00431	6902	C(CCN)CC(=O)O		13.57	13.0715						C5H11N1O2	117.079	1
5-Hydroxy-DL-lysine hydrochloride	2,6-Diamino-5-hydroxyhexanoic acid	5-Hydroxylysine	HMDB0000450	3032849	18040	C16741	5439	C(C[C@@H](C(=O)O)N)[C@H](CN)O		16.64	16.0288						C6H14N2O3	162.1	1
5-Hydroxymethyluracil	5-Hydroxymethyluracil	5-Hydroxymethyluracil	HMDB0000469	78168	16964	C03088	5456	C1=C(C(=O)NC(=O)N1)CO	4.73	7.29	7.02222	2.68	5.99	2.39	2.1		C5H6N2O3	142.038	4
5-L-Hydroxytryptophan	L-5-Hydroxytryptophan	5-Hydroxy-L-tryptophan	HMDB0000472	144	28171	C01017		C1=CC2=C(C=C1O)C(=CN2)CC(C(=O)O)N	6.13	10.24	9.86386		9.71	7.5	8.38		C11H12N2O3	220.085	7
5-Methoxytryptamine	5-Methoxytryptamine	5-Methoxytryptamine	HMDB0004095	1833	2089	C05659	7015	COC1=CC2=C(C=C1)NC=C2CCN		8.18	7.87953	2.18					C11H14N2O1	190.111	6
5-Methoxytryptophan	5-Methoxytryptophan	5-Methoxytryptophan	HMDB0002339	151018	74049		6631	COC1=CC2=C(C=C1)NC=C2C[C@@H](C(=O)O)N	5.7	8.47	8.15887	3.2	7.65	10.27	12.81		C12H14N2O3	234.1	7
5-methyl-THF	5-Methyl-tetrahydrofolate	5-Methyltetrahydrofolic acid	HMDB0001396	439234	15641	C00440	6215	CN1C(CNC2=C1C(=O)N=C(N2)N)CNC3=CC=C(C=C3)C(=O)N[C@H](CCC(=O)O)C(=O)O	6.33	13.01	12.5321		12.61	12.86	15.75		C20H25N7O6	459.187	12
5-Phenylvaleric acid	5-Phenylvaleric acid	5-Phenylvaleric acid	HMDB0002043	16757	40131		6456	C1=CC=C(C=C1)CCCCC(=O)O	2.08	2.76	2.65862	1.9	2.87	16.3	19		C11H14O2	178.099	5
5'-Methylthioadenosine	5'-Methylthioadenosine	5'-Methylthioadenosine	HMDB0001173	439176	17509	C00170	3425	CSC[C@@H]1[C@H]([C@H]([C@@H](O1)N2C=NC3=C2N=CN=C3N)O)O	3.08	4.72	4.54662		4.15	11.29	14.26		C11H15N5O3S1	297.09	7
6-Dimethylaminopurine	6-Dimethylaminopurine	6-Dimethylaminopurine	HMDB0000473	3134	60281		5460	CN(C)C1=NC=NC2=C1NC=N2		4.33	4.17095						C7H9N5	163.086	6
7-methylguanosine	7-methylguanosine	7-Methylguanosine	HMDB0001107	445404	20794		6008	CN1C=[N+](C2=C1C(=O)N=C(N2)N)[C@H]3[C@@H]([C@@H]([C@H](O3)CO)O)O		7.2	6.93552			14.96			C11H15N5O5	297.107	7
a-ketoglutarate	a-ketoglutarate	Oxoglutaric acid	HMDB0000208	51	30915	C00026	5218	C(CC(=O)O)C(=O)C(=O)O	5.68	11.34	10.9235	7.99	10.63	12.26	14.95		C5H6O5	146.022	3
acetoacetate	acetoacetate	Acetoacetic acid	HMDB0000060	96	15344	C00164	276	CC(=O)CC(=O)O	4.1	7.02	6.76214		6.48				C4H6O3	102.032	2
acetoacetyl-CoA	acetoacetyl-CoA	Acetoacetyl-CoA	HMDB0001484	439214	15345	C00332	449	CC(=O)CC(=O)SCCNC(=O)CCNC(=O)C(C(C)(C)COP(=O)(O)OP(=O)(O)OC[C@@H]1[C@H]([C@H]([C@@H](O1)N2C=NC3=C2N=CN=C3N)O)OP(=O)(O)O)O	6.32	13.04	12.561			13.69			C25H40N7O18P3S1	851.136	11
acetyl-CoA	acetyl-CoA	Acetyl-CoA	HMDB0001206	444493	15351	C00024	6082	CC(=O)SCCNC(=O)CCNC(=O)[C@@H](C(C)(C)COP(=O)(O)OP(=O)(O)OC[C@@H]1[C@H]([C@H]([C@@H](O1)N2C=NC3=C2N=CN=C3N)O)OP(=O)(O)O)O	6.32	13.14	12.6573			13.81	18.32		C23H38N7O17P3S1	809.126	10
acetylphosphate	acetylphosphate	Acetylphosphate	HMDB0001494	186	15350	C00227	6278	CC(=O)OP(=O)(O)O		13.23	12.744						C2H5O5P1	139.987	1
Aconitic acid	Aconitic acid	cis-Aconitic acid	HMDB0000072	643757	32805	C00417	5130	C(/C(=C/C(=O)O)/C(=O)O)C(=O)O	6.34	13.51	13.0137				15.26		C6H6O6	174.016	4
adenine	adenine	Adenine	HMDB0000034	190	16708	C00147	85	C1=NC2=C(N1)C(=NC=N2)N	4.55	7.28	7.01259		6.56	6.44	10.66		C5H5N5	135.054	6
adenosine	adenosine	Adenosine	HMDB0000050	60961	16335	C00212	86	C1=NC2=C(C(=N1)N)N=CN2[C@H]3[C@@H]([C@@H]([C@H](O3)CO)O)O	5.72	8.5	8.18777				10.12		C10H13N5O4	267.097	7
adenosine 5'-phosphosulfate	adenosine 5'-phosphosulfate	Adenosine phosphosulfate	HMDB0001003	10238	17709	C00224	5933	C1=NC2=C(C(=N1)N)N=CN2[C@H]3[C@@H]([C@@H]([C@H](O3)COP(=O)(O)OS(=O)(=O)O)O)O	5.62	8.9	8.57308				14.49		C10H14N5O10P1S1	427.02	7
Adipic acid	Adipic acid	Adipic acid	HMDB0000448	196	30832	C06104	115	C(CCC(=O)O)CC(=O)O		12.23	11.7808	8.6			15.06		C6H10O4	146.058	2
Adonitol	Adonitol	Ribitol	HMDB0000508	NA	15963	C00474	316	OC[C@H](O)[C@H](O)[C@H](O)CO	6.06	9.27	8.92949		9.1	2.16			C5H12O5	152.068	0
ADP	ADP	ADP	HMDB0001341	6022	16761	C00008	6175	C1=NC2=C(C(=N1)N)N=CN2[C@H]3[C@@H]([C@@H]([C@H](O3)COP(=O)(O)OP(=O)(O)O)O)O	6.42	13.86	13.3509	11.12	13.46	12.12	15.28		C10H15N5O10P2	427.029	7
ADP-D-glucose	ADP-D-glucose	ADP-glucose	HMDB0006557	16500	15751	C00498		C1=NC2=C(C(=N1)N)N=CN2[C@H]3[C@@H]([C@@H]([C@H](O3)COP(=O)(O)OP(=O)(O)O[C@@H]4[C@@H]([C@H]([C@@H]([C@H](O4)CO)O)O)O)O)O	6.32	13.38	12.8885		12.88	12.34	14.89		C16H25N5O15P2	589.082	8
alanine	alanine	L-Alanine	HMDB0000161	5950	16977	C00041		C[C@@H](C(=O)O)N	6.89	12.99	12.5128		12.52	2.11	1.84		C3H7N1O2	89.0477	1
allantoin	allantoin	Allantoin	HMDB0000462	204	15676	C01551	89	C1(C(=O)NC(=O)N1)NC(=O)N	5.46	7.82	7.53275		7.23				C4H6N4O3	158.044	4
Aminoadipic acid	Aminoadipic acid	Aminoadipic acid	HMDB0000510	469	37024	C00956	5496	C(CC(C(=O)O)N)CC(=O)O		13.35	12.8596	9.28			2.04		C6H11N1O4	161.069	2
Aminolevulinic acid	Aminolevulinic acid	5-Aminolevulinic acid	HMDB0001149	137	17549	C00430	6037	C(CC(=O)O)C(=O)CN	6.39	12.21	11.7615			1.82	1.65		C5H9N1O3	131.058	2
AMP	AMP	Adenosine monophosphate	HMDB0000045	6083	16027	C00020	5111	C1=NC2=C(C(=N1)N)N=CN2[C@H]3[C@@H]([C@@H]([C@H](O3)COP(=O)(O)O)O)O	6.38	13.5	13.0041	9.73			15.37		C10H14N5O7P1	347.063	7
Anserine	Anserine	Anserine	HMDB0000194	112072	18323	C01262	5209	CN1C=NC=C1C[C@@H](C(=O)O)NC(=O)CCN	7.59	13.89	13.3798	9.11	13.65	1.51	1.53		C10H16N4O3	240.122	5
anthranilate	anthranilate	2-Aminobenzoic acid	HMDB0001123	227	30754	C00108	6018	C1=CC=C(C(=C1)C(=O)O)N		4.07	3.9205				16.05		C7H7N1O2	137.048	5
Arachidic acid	Arachidic acid	Arachidic acid	HMDB0002212	10467	28822	C06425	401	CCCCCCCCCCCCCCCCCCCC(=O)O	1.75	2.43	2.34074		2.3				C20H40O2	312.303	1
arginine	arginine	L-Arginine	HMDB0000517	6322	16467	C00062	5502	C(C[C@@H](C(=O)O)N)CN=C(N)N	13.37	17.87	17.2136		17.53	1.5	1.42		C6H14N4O2	174.112	2
asparagine	asparagine	L-Asparagine	HMDB0000168	6267	17196	C00152	14	C([C@@H](C(=O)O)N)C(=O)N	6.89	13.46	12.9656		13.03	2.05	1.79		C4H8N2O3	132.053	2
aspartate	aspartate	L-Aspartic acid	HMDB0000191	5960	17053	C00049	5206	C([C@@H](C(=O)O)N)C(=O)O	6.44	13.46	12.9656		12.52	7.73	5.89		C4H7N1O4	133.038	2
ATP	ATP	Adenosine triphosphate	HMDB0000538	5957	15422	C00002	5523	C1=NC2=C(C(=N1)N)N=CN2[C@H]3[C@@H]([C@@H]([C@H](O3)COP(=O)(O)OP(=O)(O)OP(=O)(O)O)O)O		14.01	13.4954	12.83			15.34		C10H16N5O13P3	506.996	7
b-alanine	b-alanine	Beta-Alanine	HMDB0000056	239	16958	C00099	5119	C(CN)C(=O)O	7.19	13.35	12.8596						C3H7N1O2	89.0477	1
b-Aminoisobutyric acid	b-Aminoisobutyric acid	3-Aminoisobutanoic acid	HMDB0003911	64956	27389	C05145	5472	CC(CN)C(=O)O	6.66	12.17	11.723		11.72	2.16	1.88		C4H9N1O2	103.063	1
betaine	betaine	Betaine	HMDB0000043	247	17750	C00719	287	C[N+](C)(C)CC(=O)[O-]		10.21	9.83496				2.05		C5H11N1O2	117.079	1
biotin	biotin	Biotin	HMDB0000030	171548	15956	C00120	243	C1[C@H]2[C@@H]([C@@H](S1)CCCCC(=O)O)NC(=O)N2	5.57	8.58	8.26483		7.87	11.94	14.69		C10H16N2O3S1	244.088	4
Butyric acid	Butyric acid	Butyric acid	HMDB0000039	264	30772	C00246	107	CCCC(=O)O				2.8					C4H8O2	88.0524	1
butyryl-CoA	butyryl-CoA	Butyryl-CoA	HMDB0001088	265	57371	C00136	5996	CCCC(=O)SCCNC(=O)CCNC(=O)C(C(C)(C)COP(=O)(O)OP(=O)(O)OCC1C(C(C(O1)N2C=NC3=C2N=CN=C3N)O)OP(=O)(O)O)O	6.23	12.86	12.3876		20.55	14.74			C25H42N7O17P3S1	837.157	10
carnitine	carnitine	L-Carnitine	HMDB0000062	2724480	11060	C00318	52	C[N+](C)(C)C[C@H](CC(=O)[O-])O	7.02	13.12	12.6381		12.81				C7H15N1O3	161.105	1
Carnosine	Carnosine	Carnosine	HMDB0000033	439224	15727	C00386	38	C1=C(NC=N1)C[C@@H](C(=O)O)NC(=O)CCN		14	13.4857	9.3		15.2			C9H14N4O3	226.107	5
CDP	CDP	CDP	HMDB0001546	6132	17239	C00112	6313	C1=CN(C(=O)N=C1N)[C@H]2[C@@H]([C@@H]([C@H](O2)COP(=O)(O)OP(=O)(O)O)O)O	6.76	13.98	13.4665		13.53	11.83	14.94		C9H15N3O11P2	403.018	5
CDP-choline	CDP-choline	Citicoline	HMDB0001413	13804	16436	C00307	6229	C[N+](C)(C)CCOP(=O)([O-])OP(=O)(O)OC[C@@H]1[C@H]([C@H]([C@@H](O1)N2C=CC(=NC2=O)N)O)O		8.51	8.1974	10.29					C14H26N4O11P2	488.107	5
Cellobiose	Cellobiose	Cellobiose	HMDB0000055	10712	36217	C06422	3480	C([C@@H]1[C@H]([C@@H]([C@H]([C@@H](O1)O[C@@H]2[C@H](O[C@H]([C@@H]([C@H]2O)O)O)CO)O)O)O)O	7.59	13.71	13.2064	8.56	13.4	2.17	1.96		C12H22O11	342.116	2
Cholic acid	Cholic acid	Cholic acid	HMDB0000619	221493	16359	C00695	206	C[C@H](CCC(=O)O)[C@H]1CC[C@@H]2[C@@]1([C@H](C[C@H]3[C@H]2[C@@H](C[C@H]4[C@@]3(CC[C@H](C4)O)C)O)O)C	2.17	7.03	6.77177	2.4					C24H40O5	408.288	5
Citraconic acid	Citraconic acid	Citraconic acid	HMDB0000634	643798	17626	C02226	5607	C/C(=C/C(=O)O)/C(=O)O		13.51	13.0137						C5H6O4	130.027	3
citrate/isocitrate	citrate	Citric acid	HMDB0000094	311	30769	C00158	124	C(C(=O)O)C(CC(=O)O)(C(=O)O)O		13.98	13.4665		15.83		15.26		C6H8O7	192.027	3
citrulline	citrulline	Citrulline	HMDB0000904	9750	16349	C00327	16	C(C[C@@H](C(=O)O)N)CNC(=O)N		13.56	13.0619		13.31		1.87		C6H13N3O3	175.096	2
CMP	CMP	Cytidine monophosphate	HMDB0000095	6131	17361	C00055	5143	C1=CN(C(=O)N=C1N)[C@H]2[C@@H]([C@@H]([C@H](O2)COP(=O)(O)O)O)O		13.76	13.2546	10.68	13.4	10.03	14.97		C9H14N3O8P1	323.052	5
coenzyme A	coenzyme A	Coenzyme A	HMDB0001423	6816	1146900	C00010	6235	CC(C)(COP(=O)(O)OP(=O)(O)OC[C@@H]1[C@H]([C@H]([C@@H](O1)N2C=NC3=C2N=CN=C3N)O)OP(=O)(O)O)C(C(=O)NCCC(=O)NCCS)O	6.34	13.29	12.8018		12.81	13.54			C21H36N7O16P3S1	767.115	9
creatine	creatine	Creatine	HMDB0000064	586	16919	C00300	7	CN(CC(=O)O)C(=N)N	6.98	12.98	12.5032		12.66	2.21	1.93		C4H9N3O2	131.069	2
Creatine phosphate	Creatine phosphate	Phosphocreatine	HMDB0001511	587	17287	C02305	6288	CN(CC(=O)O)C(=NP(=O)(O)O)N	6.37	13.55	13.0523		13.2				C4H10N3O5P1	211.036	2
Creatinine	Creatinine	Creatinine	HMDB0000562	588	16737	C00791	8	CN1CC(=O)N=C1N	5.08	7.55	7.27267	2.73	6.89	1.87	1.71		C4H7N3O1	113.059	3
CTP	CTP	Cytidine triphosphate	HMDB0000082	6176	17677	C00063	5136	C1=CN(C(=O)N=C1N)[C@H]2[C@@H]([C@@H]([C@H](O2)COP(=O)(O)OP(=O)(O)OP(=O)(O)O)O)O		14.23	13.7073	13.63	13.68	12	15.31		C9H16N3O14P3	482.985	5
cyclic-AMP	cyclic AMP	Cyclic AMP	HMDB0000058	6076	17489	C00575	5120	C1[C@@H]2[C@H]([C@H]([C@@H](O2)N3C=NC4=C3N=CN=C4N)O)OP(=O)(O1)O	5.6	8.89	8.56345		8.04	11.81	14.51		C10H12N5O6P1	329.053	8
cystathionine	cystathionine	L-Cystathionine	HMDB0000099	439258	17482	C02291	39	C(CSC[C@@H](C(=O)O)N)[C@@H](C(=O)O)N		14.41	13.8807						C7H14N2O4S1	222.067	2
cysteine	cysteine	L-Cysteine	HMDB0000574	5862	17561	C00097	5556	C([C@@H](C(=O)O)N)S	6.76	13.82	13.3124		13.45	2.21	1.91		C3H7N1O2S1	121.02	1
cytidine	cytidine	Cytidine	HMDB0000089	6175	17562	C00475	3376	C1=CN(C(=O)N=C1N)[C@H]2[C@@H]([C@@H]([C@H](O2)CO)O)O	5.88	9.11	8.77537		8.54	2.25	1.99		C9H13N3O5	243.086	5
cytosine	cytosine	Cytosine	HMDB0000630	597	16040	C00380	283	C1=C(NC(=O)N=C1)N	5.54	7.99	7.69651		7.4	1.93	1.73		C4H5N3O1	111.043	4
D-2-Aminobutyric acid	D-2-Aminobutyric acid	D-Alpha-aminobutyric acid	HMDB0000650	439691	28797	C02261		CC[C@H](C(=O)O)N	6.59	12.1	11.6555	6.38	11.64	2.19	1.88		C4H9N1O2	103.063	1
D-erythrose-4-phosphate	D-erythrose-4-phosphate	D-Erythrose 4-phosphate	HMDB0001321	122357	48153	C00279	6158	C([C@H]([C@H](C=O)O)O)OP(=O)(O)O		13.76	13.2546	10.49					C4H9O7P1	200.009	1
D-Fructose-6-phosphate	D-Fructose-6-phosphate	Fructose 6-phosphate	HMDB0000124	69507	15946	C00085	5159	C([C@H]([C@H]([C@@H](C(=O)CO)O)O)O)OP(=O)(O)O		13.74	13.2353						C6H13O9P1	260.03	1
D-gluconate	D-gluconate	Gluconic acid	HMDB0000625	10690	33198	C00257	345	C([C@H]([C@H]([C@@H]([C@H](C(=O)O)O)O)O)O)O	6.34	7.04	6.7814		11.04	8.36	7.58		C6H12O7	196.058	1
D-glucosamine-1/6-phosphate	D-glucosamine 6-phosphate	Glucosamine 6-phosphate	HMDB0001254	439217	15873	C00352	6111	C([C@@H]1[C@H]([C@@H]([C@H]([C@H](O1)O)N)O)O)OP(=O)(O)O	7.01	13.85	13.3413	10.82	13.52	2.11	2.7		C6H14N1O8P1	259.046	1
D-glyceraldehdye-3-phosphate	D-glyceraldehyde 3-phosphate	D-Glyceraldehyde 3-phosphate	HMDB0001112	729	17138	C00661	3294	C(C(C=O)O)OP(=O)(O)O	6.63	13.73	13.2257						C3H7O6P1	169.998	1
D-Pantethine	D-Pantethine	D-Pantethine	HMDB0003828	452306	31959	C12661		CC(C)(CO)[C@H](C(=O)NCCC(=O)NCCSSCCNC(=O)CCNC(=O)[C@@H](C(C)(C)CO)O)O	3.93	7.06	6.80067	1.98	5.81		15.28		C22H42N4O8S2	554.244	4
D-Phenyllactic acid	D-Phenyllactic acid	D-Phenyllactic acid	HMDB0000563	NA	8100	C05607	5547	[H][C@](O)(CC1=CC=CC=C1)C(O)=O		2.75	2.64899			13.68			C9H10O3	166.063	5
D-phospho-L-serine	L-phosphoserine	Phosphoserine	HMDB0000272	68841	15811	C01005	5270	C([C@@H](C(=O)O)N)OP(=O)(O)O		13.94	13.4279						C3H8N1O6P1	185.009	1
D-Xylose	D-Xylose	D-Xylose	HMDB0000098	135191	53455	C00181	314	C1[C@H]([C@@H]([C@H](C(O1)O)O)O)O		10.04	9.6712	4.15					C5H10O5	150.053	1
dAMP	dAMP	Deoxyadenosine monophosphate	HMDB0000905	12599	17713	C00360	3461	C1[C@@H]([C@H](O[C@H]1N2C=NC3=C2N=CN=C3N)COP(=O)(O)O)O	6.32	13.38	12.8885	9.51	13.05	11.54			C10H14N5O6P1	331.068	7
dATP	dATP	Deoxyadenosine triphosphate	HMDB0001532	15993	16284	C00131	6303	C1[C@@H]([C@H](O[C@H]1N2C=NC3=C2N=CN=C3N)COP(=O)(O)OP(=O)(O)OP(=O)(O)O)O	6.8	13.88	13.3702		13.55	12.52	15.52		C10H16N5O12P3	491.001	7
dCDP	dCDP	dCDP	HMDB0001245	150855	28846	C00705	6105	C1[C@@H]([C@H](O[C@H]1N2C=CC(=NC2=O)N)COP(=O)(O)OP(=O)(O)O)O	6.57	13.83	13.322		13.47	11.63	15.08		C9H15N3O10P2	387.023	5
dCMP	dCMP	dCMP	HMDB0001202	13945	15918	C00239	6078	C1[C@@H]([C@H](O[C@H]1N2C=CC(=NC2=O)N)COP(=O)(O)O)O	6.43	13.62	13.1197	10.18	13.3	10.41	15.18		C9H14N3O7P1	307.057	5
dCTP	dCTP	dCTP	HMDB0000998	65091	16311	C00458	5929	C1[C@@H]([C@H](O[C@H]1N2C=CC(=NC2=O)N)COP(=O)(O)OP(=O)(O)OP(=O)(O)O)O	7.37	14.08	13.5628	13.1	13.65	12.04	15.28		C9H16N3O13P3	466.99	5
deoxyadenosine	deoxyadenosine	Deoxyadenosine	HMDB0000101	13730	17256	C00559	3382	C1[C@@H]([C@H](O[C@H]1N2C=NC3=C2N=CN=C3N)CO)O	3.55	5.76	5.54842		4.78	9.47	12.2		C10H13N5O3	251.102	7
deoxyguanosine	deoxyguanosine	Deoxyguanosine	HMDB0000085	187790	17172	C00330	3395	C1[C@@H]([C@H](O[C@H]1N2C=NC3=C2NC(=NC3=O)N)CO)O	5.71	8.5	8.18777		7.96	7.59	9.8		C10H13N5O4	267.097	7
deoxyinosine	deoxyinosine	Deoxyinosine	HMDB0000071	65058	28997	C05512	3383	C1[C@@H]([C@H](O[C@H]1N2C=NC3=C2NC=NC3=O)CO)O	5.38	7.61	7.33046		7.12	7.44	9.64		C10H12N4O4	252.086	7
deoxyribose-phosphate	deoxyribose 5-phosphate	Deoxyribose 5-phosphate	HMDB0001031	45934311	16132	C00673	5956	C1[C@@H]([C@H](O[C@H]1O)COP(=O)(O)O)O	6.39	13.47	12.9752		13.11	9.77	13.52		C5H11O7P1	214.024	1
deoxyuridine	deoxyuridine	Deoxyuridine	HMDB0000012	13712	16450	C00526	5086	C1[C@@H]([C@H](O[C@H]1N2C=CC(=O)NC2=O)CO)O	3.76	6.14	5.91446		5.05	6.75			C9H12N2O5	228.075	5
dephospho-CoA	dephospho-CoA	Dephospho-CoA	HMDB0001373	439335	15468	C00882	3689	CC(C)(COP(=O)(O)OP(=O)(O)OC[C@@H]1[C@H]([C@H]([C@@H](O1)N2C=NC3=C2N=CN=C3N)O)O)C(C(=O)NCCC(=O)NCCS)O		10.71	10.3166		8.38		16.12		C21H35N7O13P2S1	687.149	9
dGDP	dGDP	dGDP	HMDB0000960	439220	28862	C00361	5906	C1[C@@H]([C@H](O[C@H]1N2C=NC3=C2NC(=NC3=O)N)COP(=O)(O)OP(=O)(O)O)O	6.8	13.94	13.4279	12.04	13.58	11.94	15.25		C10H15N5O10P2	427.029	7
dGMP	dGMP	2'-Deoxyguanosine 5'-monophosphate	HMDB0001044	65059	16192	C00362		C1[C@@H]([C@H](O[C@H]1N2C=NC3=C2NC(=NC3=O)N)COP(=O)(O)O)O	6.56	13.72	13.216	9.83	13.41	11	14.89		C10H14N5O7P1	347.063	7
Diaminopimelic Acid	Diaminopimelic Acid	Diaminopimelic acid	HMDB0001370	439283	16026	C00666	352	C(C[C@@H](C(=O)O)N)C[C@@H](C(=O)O)N	8.77	14.51	13.977		14.35	2	1.74		C7H14N2O4	190.095	2
Diethylthiophosphate	Diethylthiophosphate	Diethylthiophosphate	HMDB0001460	655		C06607	6256	CCOP(=S)(O)OCC	1.96	2.39	2.30221	1.63	2.88		16.06		C4H11O3P1S1	170.017	0
Dihydrouracil	Dihydrouracil	Dihydrouracil	HMDB0000076	649	15901	C00429	285	C1CNC(=O)NC1=O	3.07	4.4	4.23838						C4H6N2O2	114.043	3
dihydroxy-acetone-phosphate	dihydroxy-acetone-phosphate	Dihydroxyacetone phosphate	HMDB0001473	668	16108	C00111	6262	C(C(=O)COP(=O)(O)O)O	6.63	13.51	13.0137						C3H7O6P1	169.998	1
dimethylglycine	dimethylglycine	Dimethylglycine	HMDB0000092	673	17724	C01026	277	CN(C)CC(=O)O	6.42	11.34	10.9235		10.76	1.85			C4H9N1O2	103.063	1
Dimethylmalonic acid	Dimethylmalonic acid	Dimethylmalonic acid	HMDB0002001	11686	111517		6425	CC(C)(C(=O)O)C(=O)O	5.69	9.07	8.73683	7.97	8.36		14.6		C5H8O4	132.042	2
DL-2-Aminooctanoic acid	DL-2-Aminooctanoic acid	DL-2-Aminooctanoic acid	HMDB0000991	69522	75145		5923	CCCCCCC(C(=O)O)N	5.46	7	6.74287	2.53	7.19	12.09	14.43		C8H17N1O2	159.126	1
DL-Arabinose	DL-Arabinose	D-Arabinose	HMDB0029942	66308	46983			C([C@H]([C@H]([C@@H](C=O)O)O)O)O		10.6	10.2106	4.34					C5H10O5	150.053	1
DL-Pipecolic acid	DL-Pipecolic acid	Pipecolic acid	HMDB0000070	849	17964	C00408	50	C1CCNC(C1)C(=O)O	6.48	11.48	11.0583		10.91	2.34	2.07		C6H11N1O2	129.079	2
DL-Valine	L-Valine	L-Valine	HMDB0000883	6287	16414	C00183	5842	CC(C)[C@@H](C(=O)O)N		10.97	10.567				2.05		C5H11N1O2	117.079	1
dTDP	dTDP	dTDP	HMDB0001274	164628	18075	C00363	6129	CC1=CN(C(=O)NC1=O)[C@H]2C[C@@H]([C@H](O2)COP(=O)(O)OP(=O)(O)O)O		13.37	12.8789		13.39		15.23		C10H16N2O11P2	402.023	5
dTTP	dTTP	Thymidine 5'-triphosphate	HMDB0001342	64968	18077	C00459		CC1=CN(C(=O)NC1=O)[C@H]2C[C@@H]([C@H](O2)COP(=O)(O)OP(=O)(O)OP(=O)(O)O)O	6.77	13.85	13.3413	12.33	13.53	12.47	15.4		C10H17N2O14P3	481.989	5
dUMP	dUMP	dUMP	HMDB0001409	65063	17622	C00365	6225	C1[C@@H]([C@H](O[C@H]1N2C=CC(=O)NC2=O)COP(=O)(O)O)O	6.34	13.59	13.0908		13.01	10.89	15		C9H13N2O8P1	308.041	5
dUTP	dUTP	Deoxyuridine triphosphate	HMDB0001191	65070	17625	C00460	6069	C1[C@@H]([C@H](O[C@H]1N2C=CC(=O)NC2=O)COP(=O)(O)OP(=O)(O)OP(=O)(O)O)O	6.79	13.94	13.4279		13.58	12.24	15.29		C9H15N2O14P3	467.974	5
FAD	FAD	FAD	HMDB0001248	643975	16238	C00016	6106	CC1=CC2=C(C=C1C)N(C3=NC(=O)NC(=O)C3=N2)C[C@@H]([C@@H]([C@@H](COP(=O)(O)OP(=O)(O)OC[C@@H]4[C@H]([C@H]([C@@H](O4)N5C=NC6=C5N=CN=C6N)O)O)O)O)O	6.33		12.0601	8.98	11.87	13.63	16.28		C27H33N9O15P2	785.157	17
FMN	FMN	Flavin Mononucleotide	HMDB0001520	643976	17621	C00061	6295	CC1=CC2=C(C=C1C)N(C3=NC(=O)NC(=O)C3=N2)C[C@@H]([C@@H]([C@@H](COP(=O)(O)O)O)O)O	6.33	13.17	12.6862		12.86	13.26			C17H21N4O9P1	456.105	10
folate	folate	Folic acid	HMDB0000121	6037	27470	C00504	246	C1=CC(=CC=C1C(=O)N[C@@H](CCC(=O)O)C(=O)O)NCC2=CN=C3C(=N2)C(=O)N=C(N3)N	6.32	13.26	12.7729		12.76	12.63	15.57		C19H19N7O6	441.14	14
Fructose	Fructose	D-Fructose	HMDB0000660	439709	28645	C02336	135	C([C@@H]1[C@H]([C@@H]([C@](O1)(CO)O)O)O)O	6.27	10.65	10.2588	5.04	9.22	2.16	1.85		C6H12O6	180.063	1
fructose-1-6-bisphosphate	Fructose 1,6-bisphosphate	Fructose 1,6-bisphosphate	HMDB0001058	172313	16905	C00354	147	C([C@@H]1[C@H]([C@@H](C(O1)(COP(=O)(O)O)O)O)O)OP(=O)(O)O		13.9	13.3894		13.48		15.56		C6H14O12P2	339.996	1
fumarate	fumarate	Fumaric acid	HMDB0000134	444972	18012	C00122	3242	C(=C/C(=O)O)\C(=O)O	5.72	11.61	11.1835		10.35	12.41	14.97		C4H4O4	116.011	3
Galactose	Galactose	D-Galactose	HMDB0000143	439357	28061	C00984	134	C([C@@H]1[C@@H]([C@@H]([C@H]([C@H](O1)O)O)O)O)O	6.68	12.12	11.6748			2.13			C6H12O6	180.063	1
Galacturonic acid	Galacturonic acid	Galacturonic acid	HMDB0002545	84740	47962	C08348	6713	C(=O)[C@@H]([C@H]([C@H]([C@@H](C(=O)O)O)O)O)O	6.32	13.43	12.9367	9.24					C6H10O7	194.043	2
GDP	GDP	Guanosine diphosphate	HMDB0001201	8977	17552	C00035	6077	C1=NC2=C(N1[C@H]3[C@@H]([C@@H]([C@H](O3)COP(=O)(O)OP(=O)(O)O)O)O)NC(=NC2=O)N	7.06	13.99	13.4761		13.65	11.8	15.06		C10H15N5O11P2	443.024	7
Gluconolactone	Gluconolactone	Gluconolactone	HMDB0000150	7027	16217	C00198	353	C([C@@H]1[C@H]([C@@H]([C@H](C(=O)O1)O)O)O)O		7.81	7.52312	2.28	4.8				C6H10O6	178.048	2
glucosamine-6-phosphate	glucosamine-6-phosphate	Glucosamine 6-phosphate	HMDB0001254	439217	15873	C00352	6111	C([C@@H]1[C@H]([C@@H]([C@H]([C@H](O1)O)N)O)O)OP(=O)(O)O	7.01	13.85	13.3413		13.52	2.11	2.7		C6H14N1O8P1	259.046	1
Glucose	Glucose	D-Glucose	HMDB0000122	5793	4167	C00031	133	C([C@@H]1[C@H]([C@@H]([C@H](C(O1)O)O)O)O)O	6.56	11.75	11.3184	6.18	11.27	2.16	1.85		C6H12O6	180.063	1
glucose-1-phosphate	glucose-1-phosphate	Glucose 1-phosphate	HMDB0001586	439165	16077	C00103	6331	C([C@@H]1[C@H]([C@@H]([C@H](C(O1)OP(=O)(O)O)O)O)O)O	6.65	13.86	13.3509		13.43	8.99			C6H13O9P1	260.03	1
Glutaconic acid	Glutaconic acid	Glutaconic acid	HMDB0000620	5280498	15670	C02214	5593	C(/C=C/C(=O)O)C(=O)O		13.51	13.0137	2.86	10.93	11.06			C5H6O4	130.027	3
glutamate	glutamate	L-Glutamic acid	HMDB0000148	33032	16015	C00025	5174	C(CC(=O)O)[C@@H](C(=O)O)N	6.37	13.21	12.7248		12.26	7.29	5.52		C5H9N1O4	147.053	2
glutamine	glutamine	L-Glutamine	HMDB0000641	5961	18050	C00064	5614	C(CC(=O)N)[C@@H](C(=O)O)N	6.95	13.3	12.8115		12.99	2.1	1.82		C5H10N2O3	146.069	2
Glutaric acid	Glutaric acid	Glutaric acid	HMDB0000661	743	17859	C00489	3254	C(CC(=O)O)CC(=O)O	6.33	12.24	11.7904	8.77		12.04	14.69		C5H8O4	132.042	2
glutathione	glutathione	Glutathione	HMDB0000125	124886	16856	C00051	44	C(CC(=O)N[C@@H](CS)C(=O)NCC(=O)O)[C@@H](C(=O)O)N	6.33	13.05	12.5706		12.34	9.33	11.38		C10H17N3O6S1	307.084	4
glutathione disulfide	glutathione disulfide	Oxidized glutathione	HMDB0003337	975	17858	C00127	6893	C(CC(=O)NC(CSSCC(C(=O)NCC(=O)O)NC(=O)CCC(C(=O)O)N)C(=O)NCC(=O)O)C(C(=O)O)N	6.87	13.76	13.2546		13.43	11.8	14.23		C20H32N6O12S2	612.152	8
Glyceraldehyde-3-phosphate	Glyceraldehyde-3-phosphate	D-Glyceraldehyde 3-phosphate	HMDB0001112	729	17138	C00661	3294	C(C(C=O)O)OP(=O)(O)O	6.63	13.73	13.2257						C3H7O6P1	169.998	1
glycerate	glycerate	Glyceric acid	HMDB0000139	439194	32398	C00258	280	C([C@H](C(=O)O)O)O		10.56	10.1721		8.31	8.41	8.26		C3H6O4	106.027	1
glycine	glycine	Glycine	HMDB0000123	750	15428	C00037	20	C(C(=O)O)N		13.3	12.8115		12.94	2.08	1.84		C2H5N1O2	75.032	1
glycolate	glycolate	Glycolic acid	HMDB0000115	757	17497	C00160	3219	C(C(=O)O)O		8.88	8.55381		8.29	8.55	8.7		C2H4O3	76.016	1
Glycyl-L-leucine	Glycyl-L-leucine	Leucyl-Glycine	HMDB0028929	NA				CC(C)CC(N)C(=O)NCC(O)=O		8.54	8.2263				1.87		C8H16N2O3	188.116	2
Glycyl-L-proline	Glycyl-L-proline	Glycylproline	HMDB0000721	79101	356660		5689	C1CC(N(C1)C(=O)CN)C(=O)O	6.36	12.72	12.2528	7.87	12.11	2.25	2.05		C7H12N2O3	172.085	3
GMP	GMP	Guanosine monophosphate	HMDB0001397	6804	17345	C00144	6216	C1=NC2=C(N1[C@H]3[C@@H]([C@@H]([C@H](O3)COP(=O)(O)O)O)O)NC(=NC2=O)N	6.76	13.79	13.2835	10.85	13.47	10.67	14.89		C10H14N5O8P1	363.058	7
GTP	GTP	Guanosine triphosphate	HMDB0001273	6830	15996	C00044	6128	C1=NC2=C(N1[C@H]3[C@@H]([C@@H]([C@H](O3)COP(=O)(O)OP(=O)(O)OP(=O)(O)O)O)O)NC(=NC2=O)N		14.34	13.8133	13.82	13.7	12.14	15.31		C10H16N5O14P3	522.991	7
Guanidoacetic acid	Guanidoacetic acid	Guanidoacetic acid	HMDB0000128	763	16344	C00581	5163	C(C(=O)O)N=C(N)N	7.1	13.1	12.6188		12.82	2.14	1.9		C3H7N3O2	117.054	2
guanine	guanine	Guanine	HMDB0000132	764	16235	C00242	315	C1=NC2=C(N1)C(=O)N=C(N2)N		8.51	8.1974		7.98		4.3		C5H5N5O1	151.049	6
guanosine	guanosine	Guanosine	HMDB0000133	6802	16750	C00387	87	C1=NC2=C(N1[C@H]3[C@@H]([C@@H]([C@H](O3)CO)O)O)NC(=NC2=O)N	6.01	9.58	9.2281		8.98	7.53	9.55		C10H13N5O5	283.092	7
Histamine	Histamine	Histamine	HMDB0000870	774	18295	C00388	68	C1=C(NC=N1)CCN		14	13.4857	6.82			1.53		C5H9N3	111.08	3
histidine	histidine	L-Histidine	HMDB0000177	6274	15971	C00135	21	C1=C(NC=N1)C[C@@H](C(=O)O)N	7.17	14.24	13.7169		13.85	1.54	1.53		C6H9N3O2	155.069	4
Homoarginine	Homoarginine	Homo-L-arginine	HMDB0000670	9085	27747	C01924	5640	C(CCN=C(N)N)C[C@@H](C(=O)O)N	13.84	17.98	17.3195	11.44	18.23	1.48	1.4		C7H16N4O2	188.127	2
Homocarnosine	Homocarnosine	Homocarnosine	HMDB0000745	10243361	491179	C00884	270	C1=C(NC=N1)C[C@@H](C(=O)O)NC(=O)CCCN	8.34	14.27	13.7458	9.52	14.03	1.48	1.53		C10H16N4O3	240.122	5
Homocitrulline	Homocitrulline	Homocitrulline	HMDB0000679	65072	17443	C02427	46	C(CCNC(=O)N)C[C@@H](C(=O)O)N	7.14	13.43	12.9367	7.88	13.17	2.25	1.99		C7H15N3O3	189.111	2
homocysteine	homocysteine	Homocysteine	HMDB0000742	778	17230	C00155	3256	C(CS)C(C(=O)O)N		10.75	7.66761				2.13		C4H9N1O2S1	135.035	1
homocystine	homocystine	DL-Homocystine	HMDB0000575	10010	17485	C01817	5557	C(CSSCCC(C(=O)O)N)C(C(=O)O)N		13.82	13.3124						C8H16N2O4S2	268.055	2
homoserine	homoserine	L-Homoserine	HMDB0000719	12647	15699	C00263	5687	C(CO)[C@@H](C(=O)O)N	6.95	13.15	12.667		12.9	2.07	1.85		C4H9N1O3	119.058	1
Hydroquinone	Hydroquinone	Hydroquinone	HMDB0002434	785	17594	C00530	6681	C1=CC(=CC=C1O)O		2.9	2.79348	2.01		10.77			C6H6O2	110.037	4
Hydroxyindoleacetic acid	Hydroxyindoleacetic acid	5-Hydroxyindoleacetic acid	HMDB0000763	1826	27823	C05635	2975	C1=CC2=C(C=C1O)C(=CN2)CC(=O)O	4.08	7.04	6.7814	2.81	6.51	11.71	14.49		C10H9N1O3	191.058	7
Hydroxyphenyllactic acid	Hydroxyphenyllactic acid	Hydroxyphenyllactic acid	HMDB0000755	9378	17385	C03672	5723	C1=CC(=CC=C1CC(C(=O)O)O)O	3.35	2.85	2.74531	2.61	5.05	11.74	14.29		C9H10O4	182.058	5
hydroxyphenylpyruvate	hydroxyphenylpyruvate	4-Hydroxyphenylpyruvic acid	HMDB0000707	979	15999	C01179	5675	C1=CC(=CC=C1CC(=O)C(=O)O)O	2.12	2.74	2.63935		2.8	12.32	14.95		C9H8O4	180.042	6
hydroxyproline	hydroxyproline	4-Hydroxyproline	HMDB0000725	5810	18095	C01157	257	C1[C@H](CN[C@@H]1C(=O)O)O	6.32	12.91	12.4358		11.33	11.52			C5H9N1O3	131.058	2
hypoxanthine	hypoxanthine	Hypoxanthine	HMDB0000157	790	17368	C00262	83	C1=NC2=C(N1)C(=O)N=CN2	4.97	7.5	7.2245		6.49	7.24			C5H4N4O1	136.039	6
IDP	IDP	IDP	HMDB0003335	644173	17808	C00104	6892	C1=NC(=O)C2=C(N1)N(C=N2)C3[C@@H]([C@@H]([C@H](O3)COP(=O)(O)OP(=O)(O)O)O)O	6.76	13.82	13.3124		13.53	11.86			C10H14N4O11P2	428.013	7
Imidazoleacetic acid	Imidazoleacetic acid	Imidazoleacetic acid	HMDB0002024	96215	16974	C02835	6445	C1=C(NC=N1)CC(=O)O	2.87	4.04	3.8916		3.1				C5H6N2O2	126.043	4
IMP	IMP	Inosinic acid	HMDB0000175	8582	17202	C00130	5196	C1=NC(=O)C2=C(N1)N(C=N2)[C@H]3[C@@H]([C@@H]([C@H](O3)COP(=O)(O)O)O)O	6.48	13.68	13.1775		13.35	10.72	14.62		C10H13N4O8P1	348.047	7
indole	indole	Indole	HMDB0000738	798	16881	C00463	286	C1=CC=C2C(=C1)C=CN2	1.89	2.6	2.50449		2.45				C8H7N1	117.058	6
Indole-3-ethanol	Indole-3-ethanol	Tryptophanol	HMDB0003447	10685	17890	C00955	6932	C1=CC=C2C(=C1)C(=CN2)CCO		2.76	2.65862						C10H11N1O1	161.084	6
inosine	inosine	Inosine	HMDB0000195	6021	17596	C00294	84	C1=NC(=O)C2=C(N1)N(C=N2)[C@H]3[C@@H]([C@@H]([C@H](O3)CO)O)O	5.69	8.43	8.12034		7.9	7.22			C10H12N4O5	268.081	7
isoleucine	isoleucine	L-Isoleucine	HMDB0000172	6306	17191	C00407	5193	CC[C@H](C)[C@@H](C(=O)O)N	6.01	9.73	9.37259		9.13	3.59	3.21		C6H13N1O2	131.095	1
Isovaleric acid	Isovaleric acid	Isovaleric acid	HMDB0000718	10430	28484	C08262	109	CC(C)CC(=O)O		12.01	11.5688						C5H10O2	102.068	1
Isoxanthopterin	Isoxanthopterin	Isoxanthopterin	HMDB0000704	10729	16713	C03975	5672	C1=NC2=C(NC1=O)NC(=NC2=O)N	5.7	10.76	10.1336	6.26	8.4	7.13	7.84		C6H5N5O2	179.044	7
L-2-Hydroxyglutaric acid	L-2-Hydroxyglutaric acid	L-2-Hydroxyglutaric acid	HMDB0000694	439939	32797	C03196	5662	C(CC(=O)O)[C@@H](C(=O)O)O	6.34	5.24	5.04752						C5H8O5	148.037	2
L-Aspartyl-L-phenylalanine	L-Aspartyl-L-phenylalanine	L-Aspartyl-L-phenylalanine	HMDB0000706	93078	385866		5674	C1=CC=C(C=C1)C[C@@H](C(=O)O)NC(=O)[C@H](CC(=O)O)N	5.65	10.72	10.3262		10.09	12.38	14.98		C13H16N2O5	280.106	7
lactate	lactate	L-Lactic acid	HMDB0000190	107689	422	C00186	5205	C[C@@H](C(=O)O)O	5.09	7.8	7.51348		7.42	8.92	10.59		C3H6O3	90.0317	1
Lactose	Lactose	Alpha-Lactose	HMDB0000186	84571	36219	C00243	267	C([C@@H]1[C@@H]([C@@H]([C@H]([C@@H](O1)O[C@@H]2[C@H](O[C@@H]([C@@H]([C@H]2O)O)O)CO)O)O)O)O	7.16	13.86	13.3509	8.88	13.04		1.96		C12H22O11	342.116	2
leucine	leucine	L-Leucine	HMDB0000687	6106	15603	C00123	24	CC(C)C[C@@H](C(=O)O)N	5.87	9.18	8.84279		8.65	4.07	3.21		C6H13N1O2	131.095	1
Linoleic acid	Linoleic acid	Linoleic acid	HMDB0000673	5280450	17351	C01595	191	CCCCC/C=C\C/C=C\CCCCCCCC(=O)O		2.37	2.28294						C18H32O2	280.24	3
lysine	lysine	L-Lysine	HMDB0000182	5962	18019	C00047	5200	C(CCN)C[C@@H](C(=O)O)N	13.5	17.53	16.8861		17.59	1.44	1.37		C6H14N2O2	146.106	1
m-Coumaric acid	m-Coumaric acid	m-Coumaric acid	HMDB0001713	637541	32357	C12621	305	C1=CC(=CC(=C1)O)/C=C/C(=O)O		2.95	2.84164				14.29		C9H8O3	164.047	6
malate	malate	L-Malic acid	HMDB0000156	222656	30797	C00149		C([C@@H](C(=O)O)O)C(=O)O	6.34	13.28	12.7922		12.92	11.83	14.61		C4H6O5	134.022	2
Malonic acid	Malonic acid	Malonic acid	HMDB0000691	867	30794	C00383	3237	C(C(=O)O)C(=O)O	6.33	13.04	12.561	9.01	10.9				C3H4O4	104.011	2
malonyl-CoA	malonyl-CoA	Malonyl-CoA	HMDB0001175	10663	15531	C00083	6056	CC(C)(COP(=O)(O)OP(=O)(O)OC[C@@H]1[C@H]([C@H]([C@@H](O1)N2C=NC3=C2N=CN=C3N)O)OP(=O)(O)O)C(C(=O)NCCC(=O)NCCSC(=O)CC(=O)O)O	6.33	13.46	12.9656						C24H38N7O19P3S1	853.116	11
Mandelic acid	Mandelic acid	Mandelic acid	HMDB0000703	439616	32800	C01984	5671	C1=CC=C(C=C1)[C@@H](C(=O)O)O	2.57	2.77	2.66825	2.02	3.73	12.69	15.39		C8H8O3	152.047	5
Mannose	Mannose	D-Mannose	HMDB0000169	18950	4208	C00159		C([C@@H]1[C@H]([C@@H]([C@@H](C(O1)O)O)O)O)O	6.4	11.14	10.7308	5.86	10.45	2.11	1.85		C6H12O6	180.063	1
Mannose 6-phosphate	Mannose 6-phosphate	Mannose 6-phosphate	HMDB0001078	439198	49728	C00275	5987	C([C@@H]1[C@H]([C@@H]([C@@H]([C@@H](O1)O)O)O)O)OP(=O)(O)O	6.65	13.75	13.2449		13.43	8.99	11.37		C6H13O9P1	260.03	1
Melatonin	Melatonin	Melatonin	HMDB0001389	896	16796	C01598	73	CC(=O)NCCC1=CNC2=C1C=C(C=C2)OC	2.05	2.85	2.74531	1.23	2.86	13.04	16.22		C13H16N2O2	232.121	7
methionine	methionine	L-Methionine	HMDB0000696	6137	16643	C00073	5664	CSCC[C@@H](C(=O)O)N	6.05	9.98	9.61341		9.38	2.94	2.62		C5H11N1O2S1	149.051	1
Methionine sulfoxide	Methionine sulfoxide	Methionine sulfoxide	HMDB0002005	847	49033		6428	CS(=O)CCC(C(=O)O)N	6.58	12.98	12.5032	7.58	12.74	2.17	1.88		C5H11N1O3S1	165.046	1
Methylcysteine	Methylcysteine	Methylcysteine	HMDB0002108	24417	497729		6490	CSC[C@@H](C(=O)O)N		10.77	10.3744				2.13		C4H9N1O2S1	135.035	1
Methylglutaric acid	Methylglutaric acid	Methylglutaric acid	HMDB0000752	12284	68566		5720	CC(CC(=O)O)CC(=O)O	5.73	11.65	11.2221		10.28	12.11	15.06		C6H10O4	146.058	2
Methylmalonic acid	Methylmalonic acid	Methylmalonic acid	HMDB0000202	487	30860	C02170	3712	CC(C(=O)O)C(=O)O	6.31	11.63	11.2028	8.7	11.57	11.87	15.52		C4H6O4	118.027	2
methylnicotinamide	1-Methylnicotinamide	1-Methylnicotinamide	HMDB0000699	457	16797	C02918	5667	C[N+]1=CC=CC(=C1)C(=O)N		4.23	4.07462						C7H8N2O1	136.064	5
Methyloxovaleric acid (Ketoleucine)	Ketoleucine	Ketoleucine	HMDB0000695	70	48430	C00233	5663	CC(C)CC(=O)C(=O)O	2.06	2.51	2.4178	1.91			16.34		C6H10O3	130.063	2
Methylsuccinic acid	Methylsuccinic acid	Methylsuccinic acid	HMDB0001844	10349	29003	C08645	6344	CC(CC(=O)O)C(=O)O	6.32		11.0101	8.57	11.2	12.04	14.69		C5H8O4	132.042	2
myo-inositol	myo-inositol	myo-Inositol	HMDB0000211	NA	17268	C00137	5221	O[C@H]1[C@H](O)[C@@H](O)[C@H](O)[C@H](O)[C@@H]1O		13.86	13.3509				1.85		C6H12O6	180.063	1
Myristic acid	Myristic acid	Myristic acid	HMDB0000806	11005	28875	C06424	196	CCCCCCCCCCCCCC(=O)O	1.86	2.42	2.33111						C14H28O2	228.209	1
N-Acetyl-cysteine	Acetylcysteine	Acetylcysteine	HMDB0001890	12035	28939	C06809	784	CC(=O)N[C@@H](CS)C(=O)O		7.02	6.76214			10.95			C5H9N1O3S1	163.03	2
N-Acetyl-L-alanine	N-Acetyl-L-alanine	N-Acetyl-L-alanine	HMDB0000766	88064	40992		5733	C[C@@H](C(=O)O)NC(=O)C	5.49	8.08	7.7832	4.06	7.84	9.74	11.84		C5H9N1O3	131.058	2
N-Acetyl-L-arginine	N-Acetyl-L-arginine	N-a-Acetyl-L-arginine	HMDB0004620	67427	40521			CC(=O)N[C@@H](CCCN=C(N)N)C(=O)O		13.26	12.7729			2.62			C8H16N4O3	216.122	3
N-Acetyl-L-asparagine	N-Acetyl-L-asparagine	N-Acetylasparagine	HMDB0006028	99715				CC(=O)N[C@@H](CC(=O)N)C(=O)O		10.64	10.2492			8.62			C6H10N2O4	174.064	3
N-acetyl-L-glutamine	N-acetyl-L-glutamine	N-Acetylglutamine	HMDB0006029	25561	73685			CC(=O)NC(CCC(=O)N)C(=O)O		10.56	10.1721		9.93	8.81	11.03		C7H12N2O4	188.08	3
N-Acetyl-L-isoleucine	N-Acetyl-L-isoleucine	NA	HMDB0061684	7036275				CCC(C)C(C(=O)O)NC(=O)C		6.6	6.35756			13.4			C8H15N1O3	173.105	2
N-Acetyl-L-leucine	N-Acetyl-L-leucine	N-Acetylleucine	HMDB0011756	70912	17786	C02710		CC(C)C[C@@H](C(=O)O)NC(=O)C		6.72	6.47316			13.19			C8H15N1O3	173.105	2
N-acetyl-L-ornithine	N-acetylornithine	N-Acetylornithine	HMDB0003357	439232	16543	C00437		CC(=O)N[C@@H](CCCN)C(=O)O		13.84	13.3316	8.3		2.16			C7H14N2O3	174.1	2
N-Acetyl-L-phenylalanine	N-Acetyl-L-phenylalanine	N-Acetyl-L-phenylalanine	HMDB0000512	74839	16259	C03519	5498	CC(=O)N[C@@H](CC1=CC=CC=C1)C(=O)O		5.17	2.84164			13.62			C11H13N1O3	207.09	6
N-Acetyl-L-proline	N-Acetyl-L-proline	NA	HMDB0094701	66141				CC(=O)N1CCCC1C(=O)O		8.65	8.33226			10.44			C7H11N1O3	157.074	3
N-Acetylaspartic acid	N-Acetylaspartic acid	N-Acetyl-L-aspartic acid	HMDB0000812	65065	21547	C01042	5776	CC(=O)N[C@@H](CC(=O)O)C(=O)O	6.36		11.8386		12.03	12.27	14.74		C6H9N1O5	175.048	3
N-Acetylcarnitine	Acetylcarnitine	L-Acetylcarnitine	HMDB0000201	1		C02571	5213	CC(=O)OC(CC(=O)[O-])C[N+](C)(C)C	6.33	11.38	10.962						C9H17N1O4	203.116	2
N-Acetylglycine	N-Acetylglycine	Acetylglycine	HMDB0000532	10972	40410		5517	CC(=O)NCC(=O)O	5.62	8.73	8.40932		8.27	8.9			C4H7N1O3	117.043	2
N-Acetyllysine	Acetyllysine	N-Alpha-acetyllysine	HMDB0000446	192590	35704	C12989	5435	CC(=O)NC(CCCCN)C(=O)O	7.48	13.65	13.1486		13.35	10.64			C8H16N2O3	188.116	2
N-Acetylputrescine	N-Acetylputrescine	N-Acetylputrescine	HMDB0002064	122356	17768	C02714	3252	CC(=O)NCCCCN		15.7	15.1233	6.04					C6H14N2O1	130.111	1
N-Acetylserine	N-Acetylserine	N-Acetylserine	HMDB0002931	65249	45441		308	CC(=O)N[C@@H](CO)C(=O)O	5.93	10.51	10.1239		8.39	8.67			C5H9N1O4	147.053	2
N-Acetylserotonin	N-Acetylserotonin	N-Acetylserotonin	HMDB0001238	903	17697	C00978	366	CC(=O)NCCC1=CNC2=C1C=C(C=C2)O		4.01	3.8627		2.86				C12H14N2O2	218.106	7
N-Acetyltyrosine	N-Acetyltyrosine	N-Acetyl-L-tyrosine	HMDB0000866	68310	201465	C01657		CC(=O)N[C@@H](CC1=CC=C(C=C1)O)C(=O)O	4.06	7.04	6.7814	2.87	6.79		14.21		C11H13N1O4	223.084	6
N-carbamoyl-L-aspartate	N-carbamoyl-L-aspartate	Ureidosuccinic acid	HMDB0000828	93072	15859	C00438	5791	C([C@@H](C(=O)O)NC(=O)N)C(=O)O	6.35	13.26	12.7729		12.51	11.87	14.54		C5H8N2O5	176.043	3
N-Methyl-a-aminoisobutyric acid	N-Methyl-a-aminoisobutyric acid	N-Methyl-a-aminoisobutyric acid	HMDB0002141	6951124	134261		6508	CC(C)(C(=O)[O-])[NH2+]C	7.51	13.57	13.0715						C5H11N1O2	117.079	1
N-Methyl-D-aspartic acid	N-Methyl-D-aspartic acid	N-Methyl-D-aspartic acid	HMDB0002393	22880	31882	C12269	6662	CN[C@H](CC(=O)O)C(=O)O	6.33	12.87	12.3973	8.31	11.27	8.03	6.38		C5H9N1O4	147.053	2
N-Octanoylglycine	N-Octanoylglycine	Capryloylglycine	HMDB0000832	84290	74099		5795	CCCCCCCC(=O)NCC(=O)O	2.1	2.81	2.70678		2.87	16	18.63		C10H19N1O3	201.136	2
NAD	NAD	NAD	HMDB0000902	5893	15846	C00003	5858	C1=CC(=C[N+](=C1)[C@H]2[C@@H]([C@@H]([C@H](O2)COP(=O)(O)OP(=O)(O)OC[C@@H]3[C@H]([C@H]([C@@H](O3)N4C=NC5=C4N=CN=C5N)O)O)O)O)C(=O)N		13.68	13.1775	10.01		9.27			C21H27N7O14P2	663.109	13
NADH	NADH	NADH	HMDB0001487	928	16908	C00004	3687	C1C=CN(C=C1C(=O)N)C2C(C(C(O2)COP(=O)(O)OP(=O)(O)OCC3C(C(C(O3)N4C=NC5=C4N=CN=C5N)O)O)O)O	6.33	12.86	12.3876	9.15	12.33	12.58	15.2		C21H29N7O14P2	665.125	12
NADP	NADP	NADP	HMDB0000217	5886	18009	C00006	5227	C1=CC(=C[N+](=C1)[C@H]2[C@@H]([C@@H]([C@H](O2)COP(=O)(O)OP(=O)(O)OC[C@@H]3[C@H]([C@H]([C@@H](O3)N4C=NC5=C4N=CN=C5N)OP(=O)(O)O)O)O)O)C(=O)N	6.8	13.82	13.3124	12.64	13.43	12.48			C21H28N7O17P3	743.075	13
NADPH	NADPH	NADPH	HMDB0000221	22833512	16474	C00005	3691	C1C=CN(C=C1C(=O)N)[C@@H]2[C@H]([C@H]([C@@H](O2)COP(=O)(O)OP(=O)(O)OC[C@H]3[C@@H]([C@@H]([C@H](O3)N4C=NC5=C4N=CN=C5N)OP(=O)(O)O)O)O)O	6.34	13.61	13.1101	11.53	13.27	13.06			C21H30N7O17P3	745.091	12
nicotinamide	nicotinamide	Niacinamide	HMDB0001406	936	17154	C00153	1497	C1=CC(=CN=C1)C(=O)N	2.98	4.26	4.10352		6.5				C6H6N2O1	122.048	5
nicotinate	nicotinate	Nicotinic acid	HMDB0001488	938	15940	C00253	6272	C1=CC(=CN=C1)C(=O)O	4.2	7.11	6.84883			11.18	14.06		C6H5N1O2	123.032	5
O-acetyl-L-serine	O-acetyl-L-serine	O-Acetylserine	HMDB0003011	99478	17981	C00979	3270	CC(=O)OC[C@@H](C(=O)O)N		10.2	9.82533						C5H9N1O4	147.053	2
o-Cresol	o-Cresol	o-Cresol	HMDB0002055	335	28054	C01542		CC1=CC=CC=C1O	1.83	2.22	2.13845		2.27	14.66	17.54		C7H8O1	108.058	4
O-Phosphoethanolamine	O-Phosphoethanolamine	O-Phosphoethanolamine	HMDB0000224	1015	17553	C00346	5233	C(COP(=O)(O)O)N	8.27	14.15	13.6302		13.8	3.42			C2H8N1O4P1	141.019	0
ornithine	ornithine	Ornithine	HMDB0000214	6262	15729	C00077	27	C(C[C@@H](C(=O)O)N)CN		16.6	15.9902						C5H12N2O2	132.09	1
orotate	orotate	Orotic acid	HMDB0000226	967	16742	C00295	318	C1=C(NC(=O)NC1=O)C(=O)O	4.81	7.85	7.56165		7.25	9.83	12		C5H4N2O4	156.017	5
p-Cresol	p-Cresol	p-Cresol	HMDB0001858	2879	17847	C01468	4236	CC1=CC=C(C=C1)O	1.91	2.65	2.55266		2.5	14.69	17.54		C7H8O1	108.058	4
pantothenate	pantothenate	Pantothenic acid	HMDB0000210	988	7916	C00864	241	CC(C)(CO)C(C(=O)NCCC(=O)O)O	5.56	8.29	7.98549		7.91	11.16	13.56		C9H17N1O5	219.111	2
Parahydroxyphenylacetic acid	p-Hydroxyphenylacetic acid	p-Hydroxyphenylacetic acid	HMDB0000020	127	18101	C00642	130	C1=CC(=CC=C1CC(=O)O)O		2.79	2.68752						C8H8O3	152.047	5
PEP	PEP	Phosphoenolpyruvic acid	HMDB0000263	1005	44897	C00074	5264	C=C(C(=O)O)OP(=O)(O)O		13.69	13.1871						C3H5O6P1	167.982	2
Phenylacetylglycine	Phenylacetylglycine	Phenylacetylglycine	HMDB0000821	68144	27480	C05598	4237	C1=CC=C(C=C1)CC(=O)NCC(=O)O	2.24	2.91	2.80311	2.21	3.88	13.34	16.11		C10H11N1O3	193.074	6
phenylalanine	phenylalanine	L-Phenylalanine	HMDB0000159	6140	17295	C00079	28	C1=CC=C(C=C1)C[C@@H](C(=O)O)N	5.72	8.66	8.34189		8.16	7.59	7.58		C9H11N1O2	165.079	5
Phenylethanolamine	Phenylethanolamine	2-Hydroxyphenethylamine	HMDB0001065	1000	16343	C02735	59	C1=CC=C(C=C1)C(CN)O		7.75	7.46532	2.37		15.8			C8H11N1O1	137.084	4
phosphoenolpyruvate	phosphoenolpyruvate	Phosphoenolpyruvic acid	HMDB0000263	1005	44897	C00074	5264	C=C(C(=O)O)OP(=O)(O)O		13.86	13.3509						C3H5O6P1	167.982	2
Phosphoserine	Phosphoserine	Phosphoserine	HMDB0000272	68841	15811	C01005	5270	C([C@@H](C(=O)O)N)OP(=O)(O)O	6.78	13.81	13.3027		13.48				C3H8N1O6P1	185.009	1
Pimelic acid	Pimelic acid	Pimelic acid	HMDB0000857	385	30531	C02656	3280	C(CCC(=O)O)CCC(=O)O	5.72	12.35	11.8964	8.09	10.21	12.51	15.29		C7H12O4	160.074	2
proline	proline	L-Proline	HMDB0000162	145742	17203	C00148	29	C1C[C@H](NC1)C(=O)O	6.56	11.81	11.3762		11.27	2.22	1.96		C5H9N1O2	115.063	2
propionyl-CoA	propionyl-CoA	Propionyl-CoA	HMDB0001275	439164	15539	C00100	6130	CCC(=O)SCCNC(=O)CCNC(=O)C(C(C)(C)COP(=O)(O)OP(=O)(O)OC[C@@H]1[C@H]([C@H]([C@@H](O1)N2C=NC3=C2N=CN=C3N)O)OP(=O)(O)O)O	6.31	13.09	12.6092			14.26			C24H40N7O17P3S1	823.141	10
purine	purine	Purine	HMDB0001366	1044	17258	C15587	6193	C1=C2C(=NC=N1)N=CN2	3.87	6.18	5.95299		4.86	6.98	9.98		C5H4N4	120.044	6
Pyridoxal 5-phosphate	Pyridoxal 5-phosphate	Pyridoxal 5'-phosphate	HMDB0001491	1051	18405	C00018	6275	CC1=NC=C(C(=C1O)C=O)COP(=O)(O)O	6.52	13.79	13.2835	9.82					C8H10N1O6P1	247.025	5
Pyridoxamine	Pyridoxamine	Pyridoxamine	HMDB0001431	1052	16410	C00534	238	CC1=NC=C(C(=C1O)CN)CO	7.74	12.79	11.9445	5.68	12.36	1.59	1.81		C8H12N2O2	168.09	4
pyridoxine	pyridoxine	Pyridoxine	HMDB0000239	1054	16709	C00314	5245	CC1=NC=C(C(=C1O)CO)CO	3.89	6.28	6.04932		5.19	4.05	4.05		C8H11N1O3	169.074	4
Pyroglutamic acid	Pyroglutamic acid	Pyroglutamic acid	HMDB0000267	7405	18183	C01879	3251	C1CC(=O)N[C@@H]1C(=O)O	5.65	9.03	8.6983		8.35	8.86	11.03		C5H7N1O3	129.043	3
Pyrrolidonecarboxylic acid	Pyrrolidonecarboxylic acid	Pyrrolidonecarboxylic acid	HMDB0000805	499	16010	C02237	5769	C1CC(=O)NC1C(=O)O		9.03	8.6983		8.38	8.61			C5H7N1O3	129.043	3
pyruvate	pyruvate	Pyruvic acid	HMDB0000243	1060	32816	C00022	117	CC(=O)C(=O)O		4.08	3.93013			9.83	12.17		C3H4O3	88.016	2
quinolinate	quinolinate	Quinolinic acid	HMDB0000232	1066	16675	C03722	330	C1=CC(=C(N=C1)C(=O)O)C(=O)O		13.3	12.8115						C7H5N1O4	167.022	6
riboflavin	riboflavin	Riboflavin	HMDB0000244	493570	17015	C00255	5249	CC1=CC2=C(C=C1C)N(C3=NC(=O)NC(=O)C3=N2)C[C@@H]([C@@H]([C@@H](CO)O)O)O		7.8	7.51348		7.3	11.54			C17H20N4O6	376.138	10
Ribose	Ribose	D-Ribose	HMDB0000283	5779	16988	C00121	313	C([C@@H]1[C@H]([C@H](C(O1)O)O)O)O		10.6	10.2106						C5H10O5	150.053	1
ribose-phosphate	Ribose 5-phosphate	D-Ribose 5-phosphate	HMDB0001548	439167	52742	C00117	6315	C([C@@H]1[C@H]([C@H](C(O1)O)O)O)OP(=O)(O)O		13.67	13.1679			14.81			C5H11O8P1	230.019	1
Ribothymidine	Ribothymidine	Ribothymidine	HMDB0000884	445408	30821		5843	CC1=CN(C(=O)NC1=O)[C@H]2[C@@H]([C@@H]([C@H](O2)CO)O)O	4.2	7.04	6.7814	2.36	5.82	7.5			C10H14N2O6	258.085	5
S-adenosyl-L-homoCysteine	S-adenosyl-L-homoCysteine	S-Adenosylhomocysteine	HMDB0000939	439155	16680	C00021	296	C1=NC2=C(C(=N1)N)N=CN2[C@H]3[C@@H]([C@@H]([C@H](O3)CSCC[C@@H](C(=O)O)N)O)O		13.37	12.8789				10.52		C14H20N6O5S1	384.122	8
sarcosine	sarcosine	Sarcosine	HMDB0000271	1088	15611	C00213	51	CNCC(=O)O	6.79	12.62	12.1564		12.12	11.18	13.55		C3H7N1O2	89.0477	1
Sepiapterin	Sepiapterin	Sepiapterin	HMDB0000238	65253	804632	C00835	5244	C[C@@H](C(=O)C1=NC2=C(NC1)NC(=NC2=O)N)O		7.57	7.29193	2.64					C9H11N5O3	237.086	7
serine	serine	L-Serine	HMDB0000187	5951	17115	C00065	5203	C([C@@H](C(=O)O)N)O	7.06	13.4	12.9078		13.08	2.04	1.79		C3H7N1O3	105.043	1
Serotonin	Serotonin	Serotonin	HMDB0000259	5202	28790	C00780	74	C1=CC2=C(C=C1O)C(=CN2)CCN	6.17	9.53	9.17994	3.02	9				C10H12N2O1	176.095	6
shikimate	shikimate	Shikimic acid	HMDB0003070	8742	16119	C00493	338	C1[C@H]([C@@H]([C@@H](C=C1C(=O)O)O)O)O			10.9331		11.17	8.23	7.32		C7H10O5	174.053	3
sn-glycerol-3-phosphate	sn-glycerol-3-phosphate	Glycerol 3-phosphate	HMDB0000126	439162	15978	C00093	5161	C([C@H](COP(=O)(O)O)O)O		13.56	13.0619				16.06		C3H9O6P1	172.014	0
Stearic acid	Stearic acid	Stearic acid	HMDB0000827	5281	28842	C01530	189	CCCCCCCCCCCCCCCCCC(=O)O	1.79	2.35	2.26368	1.2	2.33				C18H36O2	284.272	1
Suberic acid	Suberic acid	Suberic acid	HMDB0000893	10457	9300	C08278	4243	C(CCCC(=O)O)CCC(=O)O	2.28	2.92	2.81274	7.82					C8H14O4	174.089	2
succinate	succinate	Succinic acid	HMDB0000254	1110	15741	C00042	114	C(CC(=O)O)C(=O)O	6.34		12.1083		11.04	11.8	14.45		C4H6O4	118.027	2
Sucrose	Sucrose	Sucrose	HMDB0000258	5988	17992	C00089	137	C([C@@H]1[C@H]([C@@H]([C@H]([C@H](O1)O[C@]2([C@H]([C@@H]([C@H](O2)CO)O)O)CO)O)O)O)O	7.16	13.34	12.85	7.65		2.24	1.96		C12H22O11	342.116	2
Tartaric acid	Tartaric acid	Tartaric acid	HMDB0000956	444305	15671	C00898		O[C@H]([C@@H](O)C(O)=O)C(O)=O		13.3	12.8115	9.56					C4H6O6	150.016	2
taurine	taurine	Taurine	HMDB0000251	1123	15891	C00245	31	C(CS(=O)(=O)O)N	6.24	10.78	10.384		10.18	2.11	1.82		C2H7N1O3S1	125.015	0
threonine	threonine	L-Threonine	HMDB0000167	6288	16857	C00188	32	C[C@H]([C@@H](C(=O)O)N)O	6.73	12.97	12.4936		12.58	2.14	1.85		C4H9N1O3	119.058	1
thymidine	thymidine	Thymidine	HMDB0000273	5789	17748	C00214	3375	CC1=CN(C(=O)NC1=O)[C@H]2C[C@@H]([C@H](O2)CO)O	3.34	5.27	5.07642		4.49	8.03	10.07		C10H14N2O5	242.09	5
thymine	thymine	Thymine	HMDB0000262	1135	17821	C00178	290	CC1=CNC(=O)NC1=O	3.06	4.45	4.28654		3.92	6.44			C5H6N2O2	126.043	4
Tiglic acid	Tiglic acid	Tiglic acid	HMDB0001470	125468	9592	C08279	6261	C/C=C(\C)/C(=O)O	2.99	4.07	3.9205		3.89		13.56		C5H8O2	100.052	2
trans-Glutaconic acid	trans-Glutaconic acid	Glutaconic acid	HMDB0000620	5280498	15670	C02214	5593	C(/C=C/C(=O)O)C(=O)O		13.51	13.0137						C5H6O4	130.027	3
trehalose	trehalose	Trehalose	HMDB0000975	7427	16551	C01083	5913	C([C@@H]1[C@H]([C@@H]([C@H]([C@H](O1)O[C@@H]2[C@@H]([C@H]([C@@H]([C@H](O2)CO)O)O)O)O)O)O)O	4.57	7.19	6.92589						C12H22O11	342.116	2
trehalose-6-Phosphate	trehalose-6-Phosphate	Trehalose 6-phosphate	HMDB0001124	122336	18283	C00689	6019	C([C@@H]1[C@H]([C@@H]([C@H]([C@H](O1)O[C@@H]2[C@@H]([C@H]([C@@H]([C@H](O2)COP(=O)(O)O)O)O)O)O)O)O)O	7.3	13.96	13.4472		13.57	8.58	10.98		C12H23O14P1	422.083	2
Tryptamine	Tryptamine	Tryptamine	HMDB0000303	1150	16765	C00398	325	C1=CC=C2C(=C1)C(=CN2)CCN	5.84	8.34	8.03365	2.18	7.78		11.78		C10H12N2	160.1	6
tryptophan	tryptophan	L-Tryptophan	HMDB0000929	6305	16828	C00078	5879	C1=CC=C2C(=C1)C(=CN2)C[C@@H](C(=O)O)N	5.74	8.6	8.2841		8.16	9.73	11.81		C11H12N2O2	204.09	7
tyrosine	tyrosine	L-Tyrosine	HMDB0000158	6057	17895	C00082	34	C1=CC(=CC=C1C[C@@H](C(=O)O)N)O	6.2	10.73	10.3359		10.11	4.48	3.25		C9H11N1O3	181.074	5
UDP	UDP	Uridine 5'-diphosphate	HMDB0000295	6031	17659	C00015		C1=CN(C(=O)NC1=O)[C@H]2[C@@H]([C@@H]([C@H](O2)COP(=O)(O)OP(=O)(O)O)O)O		13.88	13.3702		13.47	11.78	15.08		C9H14N2O12P2	404.002	5
UDP-D-glucose	UDP-D-glucose	Uridine diphosphate glucose	HMDB0000286	53477679		C00029	5278	C1=CN(C(=O)NC1=O)[C@@H]2[C@H]([C@H]([C@@H](O2)COP(=O)(O)OP(=O)(O)OC3[C@H]([C@@H]([C@H]([C@@H](O3)CO)O)O)O)O)O		13.51	13.0137						C15H24N2O17P2	566.055	6
UMP	UMP	Uridine 5'-monophosphate	HMDB0000288	6030	16695	C00105		C1=CN(C(=O)NC1=O)[C@H]2[C@@H]([C@@H]([C@H](O2)COP(=O)(O)O)O)O		13.59	13.0908	10.15					C9H13N2O9P1	324.036	5
Undecanoic acid	Undecanoic acid	Undecanoic acid	HMDB0000947	8180	32368	C17715	5894	CCCCCCCCCCC(=O)O		2.54	2.4467	1.9	2.58				C11H22O2	186.162	1
uracil	uracil	Uracil	HMDB0000300	1174	17568	C00106	258	C1=CNC(=O)NC1=O	3.36	5.03	4.84523		4.45	2.98	2.22		C4H4N2O2	112.027	4
Uric acid	Uric acid	Uric acid	HMDB0000289	1175	17775	C00366	88	C12=C(NC(=O)N1)NC(=O)NC2=O		9.19	8.85243	6.57	8.36	7.79	7.61		C5H4N4O3	168.028	6
uridine	uridine	Uridine	HMDB0000296	6029	16704	C00299	90	C1=CN(C(=O)NC1=O)[C@H]2[C@@H]([C@@H]([C@H](O2)CO)O)O	4.94	7.43	7.15708		6.33				C9H12N2O6	244.07	5
Urocanic acid	Urocanic acid	Urocanic acid	HMDB0000301	736715	30817	C00785	298	C1=C(NC=N1)/C=C/C(=O)O	5.61	8.58	8.26483	4.58	8.16	6.39	5.67		C6H6N2O2	138.043	5
UTP	UTP	Uridine triphosphate	HMDB0000285	6133	15713	C00075	5277	C1=CN(C(=O)NC1=O)[C@H]2[C@@H]([C@@H]([C@H](O2)COP(=O)(O)OP(=O)(O)OP(=O)(O)O)O)O		14.05	13.5339	13.28	13.72	12.17	15.26		C9H15N2O15P3	483.969	5
valine	valine	L-Valine	HMDB0000883	6287	16414	C00183	5842	CC(C)[C@@H](C(=O)O)N	6.35	11.01	10.6056		10.39	2.33	2.05		C5H11N1O2	117.079	1
xanthine	xanthine	Xanthine	HMDB0000292	1188	17712	C00385	82	C1=NC2=C(N1)C(=O)NC(=O)N2	5.52	8.25	7.94696		7.57	9.24			C5H4N4O2	152.033	6
xanthosine	xanthosine	Xanthosine	HMDB0000299	64959	18107	C01762	3408	C1=NC2=C(N1[C@H]3[C@@H]([C@@H]([C@H](O3)CO)O)O)NC(=O)NC2=O	5.67	9	8.66941		8.36		11.5		C10H12N4O6	284.076	7
Xanthurenic acid	Xanthurenic acid	Xanthurenic acid	HMDB0000881	5699	217069	C02470	5841	C1=CC2=C(C(=C1)O)NC(=CC2=O)C(=O)O	4.04	7.1	6.8392		6.48	12.78	15.62		C10H7N1O4	205.038	8
aconitate	aconitate	cis-Aconitic acid	HMDB0000072	643757	32805	C00417	5130	C(/C(=C/C(=O)O)/C(=O)O)C(=O)O		13.67	13.1679						C6H6O6	174.016	4
Alloisoleucine	Alloisoleucine	L-Isoleucine	HMDB0000172	6306	17191	C00407	5193	CC[C@H](C)[C@@H](C(=O)O)N	6.03	9.69	9.33406	4.2		3.45			C6H13N1O2	131.095	1
Taurodeoxycholic acid	Taurodeoxycholic acid	Taurodeoxycholic acid	HMDB0000896	2733768	9410	C05463	5853	C[C@H](CCC(=O)NCCS(=O)(=O)O)[C@H]1CC[C@@H]2[C@@]1([C@H](C[C@H]3[C@H]2CC[C@H]4[C@@]3(CC[C@H](C4)O)C)O)C			2.62009						C26H45N1O6S1	499.297	5
Ala-Ala	Ala-Ala	D-Alanyl-D-alanine	HMDB0003459	5460362	16576	C00993	6937	C[C@H](C(=O)N[C@H](C)C(=O)O)N		10.43	10.0469	4.74					C6H12N2O3	160.085	2
Glycerophosphocholine	Glycerophosphocholine	Glycerophosphocholine	HMDB0000086	71920	16870	C00670	370	C[N+](C)(C)CCOP(=O)([O-])OC[C@H](CO)O		13.31	12.8211	8.48					C8H20N1O6P1	257.103	0
oxoadipate	oxoadipate	Oxoadipic acid	HMDB0000225	71	15753	C00322	5234	C(CC(=O)C(=O)O)CC(=O)O		10.35	9.96982						C6H8O5	160.037	3
2-hydroxypyridine	2-hydroxypyridine	2-Hydroxypyridine	HMDB0013751	8871	16540	C02502		C1=CC(=O)NC=C1		13.2499	12.7632						C5H5N1O1	95.0371	4
O-phosphohomoserine	O-phosphohomoserine	O-Phosphohomoserine	HMDB0003484	151187	15961	C01102		C(COP(=O)(O)O)[C@@H](C(=O)O)N		14.0775	13.5604						C4H10N1O6P1	199.025	1
Glyoxylic acid	Glyoxylic acid	Glyoxylic acid	HMDB0000119	760	16891	C00048	3213	C(=O)C(=O)O		11.6607	10.6826						C2H2O3	74.0004	2
2-hydroxyglutarate	2-hydroxyglutarate	D-2-Hydroxyglutaric acid	HMDB0000606	439391	32796	C01087	5581	C(CC(=O)O)[C@H](C(=O)O)O		12.03	11.5881	8.99					C5H8O5	148.037	2
N-acetyl-glutamate	N-acetyl-glutamate	N-Acetylglutamic acid	HMDB0001138	185	12575	C00624	6031	CC(=O)NC(CCC(=O)O)C(=O)O		11.99	11.5496	8.71					C7H11N1O5	189.064	3
Thymidine-5-triphosphate	Thymidine 5'-triphosphate	Thymidine 5'-triphosphate	HMDB0001342	64968	18077	C00459		CC1=CN(C(=O)NC1=O)[C@H]2C[C@@H]([C@H](O2)COP(=O)(O)OP(=O)(O)OP(=O)(O)O)O		13.69	13.1871						C10H17N2O14P3	481.989	5
phenylpyruvate	phenylpyruvate	Phenylpyruvic acid	HMDB0000205	997	30851	C00166	328	C1=CC=C(C=C1)CC(=O)C(=O)O		4.03	3.88197						C9H8O3	164.047	6
pyridoxamine-5-phosphate	pyridoxamine 5'-phosphate	Pyridoxamine 5'-phosphate	HMDB0001555	1053	18335	C00647		CC1=NC=C(C(=C1O)CN)COP(=O)(O)O		14.03	13.5146						C8H13N2O5P1	248.056	4
Quinic acid	Quinic acid	Quinic acid	HMDB0003072	NA	17521	C06746	3329	OC1C[C@@](O)(C[C@@H](O)[C@H]1O)C(O)=O		10.42	10.0372	7.35					C7H12O6	192.063	2
Mannitol-1-phosphate	Mannitol-1-phosphate	Mannitol 1-phosphate	HMDB0001530	130418	16298	C00644	6302	C([C@H]([C@H]([C@@H]([C@@H](COP(=O)(O)O)O)O)O)O)O		13.66	13.1582						C6H15O9P1	262.045	0
Cyclic-ADP-ribose	Cyclic-ADP-ribose	NA	NA	NA		C13050		C1C2C(C(C(O2)N3C=NC4=C3N=CN(C4=N)C5C(C(C(O5)COP(=O)(OP(=O)(O1)O)O)O)O)O)O		13.27	12.7826	9.86					C15H21N5O13P2	541.061	9
5-Methylcytosine	5-Methylcytosine	5-Methylcytosine	HMDB0002894	65040	27551	C02376	3247	CC1=C(NC(=O)N=C1)N		7.72	7.43642	2.8					C5H7N3O1	125.059	4
Pipecolate	Pipecolate	Pipecolic acid	HMDB0000070	849	17964	C00408	50	C1CCNC(C1)C(=O)O		11.61	11.1835						C6H11N1O2	129.079	2
Muramic acid	Muramic acid	Muramic acid	HMDB0003254	22833605	28118	C06470	3381	C[C@H](C(=O)O)O[C@H]1[C@H]([C@@H](O[C@@H]([C@H]1O)CO)O)N		13.09	12.6092	7.43					C9H17N1O7	251.101	2
Indole-3-acetic acid	Indole-3-acetic acid	Indoleacetic acid	HMDB0000197	802	16411	C00954	5211	C1=CC=C2C(=C1)C(=CN2)CC(=O)O		3	2.8898						C10H9N1O2	175.063	7
Tyramine	Tyramine	Tyramine	HMDB0000306	5610	15760	C00483	60	C1=CC(=CC=C1CCN)O		9.58	9.2281	2.86					C8H11N1O1	137.084	4
3-Methylindole	3-Methylindole	3-Methylindole	HMDB0000466	6736	9171	C08313	5453	CC1=CNC2=CC=CC=C12		3	2.8898	1.13					C9H9N1	131.073	6
2-Oxo-3-phenylpropanoic acid	2-Oxo-3-phenylpropanoic acid	Phenylpyruvic acid	HMDB0000205	997	30851	C00166	328	C1=CC=C(C=C1)CC(=O)C(=O)O		3	2.8898						C9H8O3	164.047	6
Kynurenic acid	Kynurenic acid	Kynurenic acid	HMDB0000715	3845	18344	C01717	5683	C1=CC=C2C(=C1)C(=O)C=C(N2)C(=O)O		4.83	4.65258	2.35					C10H7N1O3	189.043	8
L-Homoserine	L-Homoserine	L-Homoserine	HMDB0000719	12647	15699	C00263	5687	C(CO)[C@@H](C(=O)O)N		13.31	12.8211						C4H9N1O3	119.058	1
Glycolic acid	Glycolic acid	Glycolic acid	HMDB0000115	757	17497	C00160	3219	C(C(=O)O)O		9.09	8.7561						C2H4O3	76.016	1
Sebacic acid	Sebacic acid	Sebacic acid	HMDB0000792	5192	41865	C08277	4240	C(CCCCC(=O)O)CCCC(=O)O		11	10.5959						C10H18O4	202.121	2
Gentisic acid	Gentisic acid	Gentisic acid	HMDB0000152	3469	17189	C00628	618	C1=CC(=C(C=C1O)C(=O)O)O		2.53	2.43707						C7H6O4	154.027	5
Glycocholic acid	Glycocholic acid	Glycocholic acid	HMDB0000138	23617285	29746	C01921	5169	C[C@H](CCC(=O)NCC(=O)O)[C@H]1CC[C@@H]2[C@@]1([C@H](C[C@H]3[C@H]2[C@@H](CC4[C@@]3(CC[C@H](C4)O)C)O)O)C		7.2	6.93552						C26H43N1O6	465.309	6
L-Gulonic acid-lactone	L-Gulonolactone	L-Gulonolactone	HMDB0003466	439373	17587	C01040		C([C@@H]([C@@H]1[C@@H]([C@@H](C(=O)O1)O)O)O)O		7.64	7.35936						C6H10O6	178.048	2
3-Methoxytyramine	3-Methoxytyramine	3-Methoxytyramine	HMDB0000022	1669	742324	C05587	5094	COC1=C(C=CC(=C1)CCN)O		9.13	8.79463						C9H13N1O2	167.095	4
DL-5-Hydroxylysine	5-Hydroxylysine	5-Hydroxylysine	HMDB0000450	3032849	18040	C16741	5439	C(C[C@@H](C(=O)O)N)[C@H](CN)O		16.33	15.7302						C6H14N2O3	162.1	1
Ureidosuccinic acid (carbamoylAspartate)	Ureidosuccinic acid	Ureidosuccinic acid	HMDB0000828	93072	15859	C00438	5791	C([C@@H](C(=O)O)NC(=O)N)C(=O)O		13.48	12.9848						C5H8N2O5	176.043	3
Bilirubin	Bilirubin	Bilirubin	HMDB0000054	5280352	16990	C00486	81	CC1=C(NC(=C1CCC(=O)O)CC2=C(C(=C(N2)/C=C\3/C(=C(C(=O)N3)C)C=C)C)CCC(=O)O)/C=C\4/C(=C(C(=O)N4)C=C)C		2.29	2.20588						C33H36N4O6	584.263	18
L-(?)-3-Phenyllactic acid	DL-3-Phenyllactic acid	Phenyllactic acid	HMDB0000779	3848	25998	C01479	5745	C1=CC=C(C=C1)CC(C(=O)O)O		2.8	2.69715						C9H10O3	166.063	5
?-N-Acetylglucosamine	N-Acetylglucosamine	N-Acetyl-D-glucosamine	HMDB0000215	439174	506227	C00140	3356	CC(=O)N[C@@H]1[C@H]([C@@H]([C@H](OC1O)CO)O)O		10.11	9.73863						C8H15N1O6	221.09	2
L-Dopa	L-Dopa	L-Dopa	HMDB0000181	6047	15765	C00355	42	C1=CC(=C(C=C1C[C@@H](C(=O)O)N)O)O		2.74	2.63935						C9H11N1O4	197.069	5
Dopamine	Dopamine	Dopamine	HMDB0000073	681	18243	C03758	64	C1=CC(=C(C=C1CCN)O)O		8.1	7.80247	4.45					C8H11N1O2	153.079	4
DL-4-Hydroxy-3-methoxymandelic acid	DL-4-Hydroxy-3-methoxymandelic acid	Vanillylmandelic acid	HMDB0000291	736172	1127735	C05584	697	COC1=C(C=CC(=C1)[C@@H](C(=O)O)O)O		4.34	4.18058						C9H10O5	198.053	5
2-Methylmalonic acid	2-Methylmalonic acid	Methylmalonic acid	HMDB0000202	487	30860	C02170	3712	CC(C(=O)O)C(=O)O		12.98	12.5032						C4H6O4	118.027	2
L-Fucose	L-Fucose	L-Fucose	HMDB0000174	17106	2181	C01019	268	C[C@H]1[C@H]([C@H]([C@@H](C(O1)O)O)O)O		9.06	8.7272						C6H12O5	164.068	1
N-Acetylneuraminic acid	N-Acetylneuraminic acid	N-Acetylneuraminic acid	HMDB0000230	445063	45744	C19910	3321	CC(=O)N[C@@H]1[C@H](C[C@](O[C@H]1[C@@H]([C@@H](CO)O)O)(C(=O)O)O)O		13	12.5225						C11H19N1O9	309.106	3
3-Hydroxyphenylacetic acid	3-Hydroxyphenylacetic acid	3-Hydroxyphenylacetic acid	HMDB0000440	12122	17445	C05593	5429	C1=CC(=CC(=C1)O)CC(=O)O		2.86	2.75494						C8H8O3	152.047	5
2-Hydroxycaproic acid	2-Hydroxycaproic acid	2-Hydroxycaproic acid	HMDB0001624	99824	86542		6332	CCCCC(C(=O)O)O		2.9	2.79348						C6H12O3	132.079	1
3-4-Dihydroxyhydrocinnamic acid	3,4-Dihydroxyhydrocinnamic acid	3,4-Dihydroxyhydrocinnamic acid	HMDB0000423	348154	48400	C10447	5412	C1=CC(=C(C=C1CCC(=O)O)O)O		7.15	6.88736						C9H10O4	182.058	5
2-Hydroxyoctanoic acid	2-Hydroxyoctanoic acid	Hydroxyoctanoic acid	HMDB0000711	94180	86543		5679	CCCCCCC(C(=O)O)O		2.65	2.55266						C8H16O3	160.11	1
trans-3-Hydroxycinnamic acid	trans-3-Hydroxycinnamic acid	m-Coumaric acid	HMDB0001713	637541	32357	C12621	305	C1=CC(=CC(=C1)O)/C=C/C(=O)O		3.04	2.92833						C9H8O3	164.047	6
2-Methylhippuric acid	2-Methylhippuric acid	2-Methylhippuric acid	HMDB0011723	91637	613303	???C01586		CC1=CC=CC=C1C(=O)NCC(=O)O		2.96	2.85127						C10H11N1O3	193.074	6
Phosphorylcholine	Phosphorylcholine	Phosphorylcholine	HMDB0001565	1014	18132	C00588	6326	C[N+](C)(C)CCOP(=O)(O)O		14.3	13.7747						C5H14N1O4P1	183.066	0
Quinaldic acid	Quinaldic acid	Quinaldic acid	HMDB0000842	7124	18386	C06325	5805	C1=CC=C2C(=C1)C=CC(=N2)C(=O)O		7.08	6.81993	2.22					C10H7N1O2	173.048	8
2-Methylbutyrylglycine	2-Methylbutyrylglycine	2-Methylbutyrylglycine	HMDB0000339	193872	240943		5328	CCC(C)C(=O)NCC(=O)O		6	5.7796						C7H13N1O3	159.09	2
3-Furoic acid	3-Furoic acid	3-Furoic acid	HMDB0000444	10268	30846		5433	C1=COC=C1C(=O)O		4.08	3.93013	2.33					C5H4O3	112.016	4
D-Saccharic acid	D-Saccharic acid	Glucaric acid	HMDB0000663	33037	16002	C00818	5633	[C@H]([C@@H]([C@@H](C(=O)O)O)O)([C@H](C(=O)O)O)O		14	13.4857						C6H10O8	210.038	2
4-hydroxy-3-methylbenzoic acid	4-hydroxy-3-methylbenzoic acid	4-Hydroxy-3-methylbenzoic acid	HMDB0004815	68138	85239			CC1=C(C=CC(=C1)C(=O)O)O		3	2.8898						C8H8O3	152.047	5
3-4-5-Trimethoxycinnamic acid	3,4,5-Trimethoxycinnamic acid	3,4,5-Trimethoxycinnamic acid	HMDB0002511	735755			6705	COC1=CC(=CC(=C1OC)OC)/C=C/C(=O)O		2.85	2.74531						C12H14O5	238.084	6
3-Indolebutyric acid	3-Indolebutyric acid	3-Indolebutyric acid	HMDB0002096	8617	33070	C11284	6485	C1=CC=C2C(=C1)C(=CN2)CCCC(=O)O		2.9	2.79348						C12H13N1O2	203.095	7
3-4-Dimethoxyphenylacetic acid	3,4-Dimethoxyphenylacetic acid	Homoveratric acid	HMDB0000434	7139			5423	COC1=C(C=C(C=C1)CC(=O)O)OC		3.06	2.9476						C10H12O4	196.074	5
Folinic acid	Folinic acid	Folinic acid	HMDB0001562	143	209153	C03479	6323	C1C(N(C2=C(N1)NC(=NC2=O)N)C=O)CNC3=CC=C(C=C3)C(=O)NC(CCC(=O)O)C(=O)O		13.38	12.8885						C20H23N7O7	473.166	13
3-Nitro-L- tyrosine	3-Nitrotyrosine	3-Nitrotyrosine	HMDB0001904	65124	44454		6383	C1=CC(=C(C=C1C[C@@H](C(=O)O)N)[N+](=O)[O-])O		11.61	11.1835						C9H10N2O5	226.059	6
Phenylglyoxylic acid	Phenylglyoxylic acid	Phenylglyoxylic acid	HMDB0001587	11915	18280	C02137		C1=CC=C(C=C1)C(=O)C(=O)O		2.49	2.39854						C8H6O3	150.032	6
L-Kynurenine	L-Kynurenine	L-Kynurenine	HMDB0000684	161166	16946	C00328	72	C1=CC=C(C(=C1)C(=O)C[C@@H](C(=O)O)N)N		9.02	8.68867						C10H12N2O3	208.085	6
L-Cysteic acid	L-Cysteic acid	Cysteic acid	HMDB0002757	25701	21260	C00506	332	C(C(C(=O)O)N)S(=O)(=O)O		12.5	12.0408						C3H7N1O5S1	169.004	1
2-Isopropylmalic acid	2-Isopropylmalic acid	2-Isopropylmalic acid	HMDB0000402	5280523	35128	C02504	339	CC(C)[C@@](CC(=O)O)(C(=O)O)O		13.03	12.5514	7.4					C7H12O5	176.068	2
L-Hydroorotic acid	L-Hydroorotic acid	4,5-Dihydroorotic acid	HMDB0000528	648	30865	C00337	5513	C1C(NC(=O)NC1=O)C(=O)O		9.21	8.87169						C5H6N2O4	158.033	4
Glycodeoxycholic acid	Glycodeoxycholic acid	Deoxycholic acid glycine conjugate	HMDB0000631	22833539	27471	C05464	5604	C[C@H](CCC(=O)NCC(=O)O)[C@H]1CCC2[C@@]1([C@H](CC3C2CC[C@H]4[C@@]3(CC[C@H](C4)O)C)O)C		3.11	2.99576						C26H43N1O5	449.314	6
Chenodeoxycholic acid	Chenodeoxycholic acid	Chenodeoxycholic acid	HMDB0000518	10133	16755	C02528	207	C[C@H](CCC(=O)O)[C@H]1CC[C@@H]2[C@@]1(CC[C@H]3[C@H]2[C@@H](C[C@H]4[C@@]3(CC[C@H](C4)O)C)O)C		3.09	2.9765						C24H40O4	392.293	5
1-6-anhydro-b-D-Glucose	1,6-Anhydro-beta-D-glucose	Levoglucosan	HMDB0000640	2724705	30997		5613	C1[C@@H]2[C@H]([C@@H]([C@H]([C@H](O1)O2)O)O)O		6.58	6.3383						C6H10O5	162.053	2
5-Hydroxymethyl-2-furancarboxylic acid	5-Hydroxymethyl-2-furancarboxylic acid	Sumiki's acid	HMDB0002432	80642	563718		6680	C1=C(OC(=C1)C(=O)O)CO		7.39	7.11855						C6H6O4	142.027	4
Aminomalonic acid	Aminomalonic acid	Aminomalonic acid	HMDB0001147	100714	17475	C00872		C(C(=O)O)(C(=O)O)N		13.89	13.3798						C3H5N1O4	119.022	2
2-Amino-1-phenylethanol	2-Amino-1-phenylethanol	2-Hydroxyphenethylamine	HMDB0001065	1000	16343	C02735	59	C1=CC=C(C=C1)C(CN)O		8.82	8.49602						C8H11N1O1	137.084	4
2-Methylglutaric acid	2-Methylglutaric acid	2-Methylglutaric acid	HMDB0000422	12046	68567		5411	CC(CCC(=O)O)C(=O)O		12.47	12.0119						C6H10O4	146.058	2
Menadione	Menadione	Menadione	HMDB0001892	4055	28869	C05377	3910	CC1=CC(=O)C2=CC=CC=C2C1=O		2.69	2.59119						C11H8O2	172.052	8
DL-p-Hydroxyphenyllactic acid	DL-p-Hydroxyphenyllactic acid	Hydroxyphenyllactic acid	HMDB0000755	9378	17385	C03672	5723	C1=CC(=CC=C1CC(C(=O)O)O)O		6.19	5.96262						C9H10O4	182.058	5
3-4-Dihydroxybenzeneacetic acid	3,4-Dihydroxybenzeneacetic acid	3,4-Dihydroxybenzeneacetic acid	HMDB0001336	547	41941	C01161	6170	C1=CC(=C(C=C1CC(=O)O)O)O		6.37	6.13601						C8H8O4	168.042	5
D-Arabitol	D-Arabitol	D-Arabitol	HMDB0000568	827	893310	C01904	5551	C(C(C(C(CO)O)O)O)O		9.8	9.44002	4.54					C5H12O5	152.068	0
Indole-2-carboxylic acid	Indole-2-carboxylic acid	2-Indolecarboxylic acid	HMDB0002285	72899	130363		6593	C1=CC=C2C(=C1)C=C(N2)C(=O)O		2.74	2.63935						C9H7N1O2	161.048	7
Purine	Purine	Purine	HMDB0001366	1044	17258	C15587	6193	C1=C2C(=NC=N1)N=CN2		6.54	6.29977	2.47					C5H4N4	120.044	6
trans-4-Hydroxycinnamic acid	trans-4-Hydroxycinnamic acid	4-Hydroxycinnamic acid	HMDB0002035	637542	32374	C00811	6450	C1=CC(=CC=C1/C=C/C(=O)O)O		3	2.8898						C9H8O3	164.047	6
2-5-Furandicarboxylic acid	2,5-Furandicarboxylic acid	2,5-Furandicarboxylic acid	HMDB0004812	76720	84212		7076	C1=C(OC(=C1)C(=O)O)C(=O)O		11.44	11.0198						C6H4O5	156.006	5
L-Rhamnose	L-Rhamnose	Rhamnose	HMDB0000849	25310	62346	C00507	5812	C[C@H]1[C@@H]([C@H]([C@H](C(O1)O)O)O)O		8.11	7.8121						C6H12O5	164.068	1
1-Methyl-hydantoin	1-Methyl-hydantoin	N-Methylhydantoin	HMDB0003646	69217	16354	C02565		CN1CC(=O)NC1=O		3.78	3.64115						C4H6N2O2	114.043	3
Nicotinuric acid	Nicotinuric acid	Nicotinuric acid	HMDB0003269	68499	7563	C05380	1499	C1=CC(=CN=C1)C(=O)NCC(=O)O		8.5	8.18777						C8H8N2O3	180.053	6
?-Hydroxyhippuric acid	3-Hydroxyhippuric acid	3-Hydroxyhippuric acid	HMDB0006116	450268	594277			C1=CC(=CC(=C1)O)C(=O)NCC(=O)O		7.57	7.29193						C9H9N1O4	195.053	6
5-Hydroxyindole-3-acetic acid	5-Hydroxyindole-3-acetic acid	5-Hydroxyindoleacetic acid	HMDB0000763	1826	27823	C05635	2975	C1=CC2=C(C=C1O)C(=CN2)CC(=O)O		7.13	6.8681						C10H9N1O3	191.058	7
(R)-(-) Citramalic acid	Citramalic acid	Citramalic acid	HMDB0000426	1081	15584	C00815	5415	CC(CC(=O)O)(C(=O)O)O		13.5	13.0041						C5H8O5	148.037	2
L-Hydroxyproline	L-Hydroxyproline	4-Hydroxyproline	HMDB0000725	5810	18095	C01157	257	C1[C@H](CN[C@@H]1C(=O)O)O		7.84	7.55202						C5H9N1O3	131.058	2
(R)-(+)-2-Pyrrolidone-5-carboxylic acid	(R)-(+)-2-Pyrrolidone-5-carboxylic acid	Pyrrolidonecarboxylic acid	HMDB0000805	499	16010	C02237	5769	C1CC(=O)NC1C(=O)O		9.35	9.00655						C5H7N1O3	129.043	3
4-8-Dihydroxyquinoline-2-carboxylic acid (Xanthurenic acid)	Xanthurenic acid	Xanthurenic acid	HMDB0000881	5699	217069	C02470	5841	C1=CC2=C(C(=C1)O)NC(=CC2=O)C(=O)O		7.24	6.97406						C10H7N1O4	205.038	8
D-(+)-Glucuronic acid-lactone	Glucuronolactone	D-Glucurono-6,3-lactone	HMDB0006355	2724333	18268	C02670		[C@H]1([C@@H]2[C@@H]([C@H](C(=O)O2)O)O[C@H]1O)O		5.09	4.90303						C6H8O6	176.032	3
3-5-Dihydroxybenzoic acid	3,5-Dihydroxybenzoic acid	3,5-Dihydroxybenzoic acid	HMDB0013677	7424	258254			C1=C(C=C(C=C1O)O)C(=O)O		2	1.92653						C7H6O4	154.027	5
2-6-Dihydroxybenzoic acid	2,6-Dihydroxybenzoic acid	2,6-Dihydroxybenzoic acid	HMDB0013676	9338	545917			C1=CC(=C(C(=C1)O)C(=O)O)O		2	1.92653						C7H6O4	154.027	5
Glycyl-L-tyrosine	Glycyltyrosine	Glycyl-Tyrosine	HMDB0028853	NA				NCC(=O)NC(CC1=CC=C(O)C=C1)C(O)=O		9.4	9.05471						C11H14N2O4	238.095	6
Dehydroascorbic acid	Dehydroascorbic acid	Dehydroascorbic acid	HMDB0001264	210328	17242	C00425	342	C([C@H]([C@@H]1C(=O)C(=O)C(=O)O1)O)O		7.19	6.92589						C6H6O6	174.016	4
DL-Indole-3-lactic acid	Indole-3-lactic acid	Indolelactic acid	HMDB0000671	92904	24813	C02043	5641	C1=CC=C2C(=C1)C(=CN2)CC(C(=O)O)O		2.84	2.73568						C11H11N1O3	205.074	7
4-Hydroxyphenylpyruvic acid	4-Hydroxyphenylpyruvic acid	4-Hydroxyphenylpyruvic acid	HMDB0000707	979	15999	C01179	5675	C1=CC(=CC=C1CC(=O)C(=O)O)O		2.76	2.65862						C9H8O4	180.042	6
N-(3-Phenylpropionyl)glycine	N-(3-Phenyl-propionyl)-glycine	Phenylpropionylglycine	HMDB0000860	152323	266653		5823	C1=CC=C(C=C1)CCC(=O)NCC(=O)O		2.92	2.81274						C11H13N1O3	207.09	6
m-Hydroxyhippuric Acid	m-Hydroxyhippuric Acid	3-Hydroxyhippuric acid	HMDB0006116	450268	594277			C1=CC(=CC(=C1)O)C(=O)NCC(=O)O		7	6.74287						C9H9N1O4	195.053	6
3-Methylglutaconic Acid	3-Methylglutaconic Acid	3-Methylglutaconic acid	HMDB0000522	1551553	37245		5507	C/C(=C\C(=O)O)/CC(=O)O		10.51	10.1239						C6H8O4	144.042	3
Suberyl Glycine	Suberylglycine	Suberylglycine	HMDB0000953	6453952			5899	C(CCCC(=O)O)CCC(=O)NCC(=O)O		12	11.5592						C10H17N1O5	231.111	3
5-(Hydroxymethyl)uracil	5-(Hydroxymethyl)uracil	5-Hydroxymethyluracil	HMDB0000469	78168	16964	C03088	5456	C1=C(C(=O)NC(=O)N1)CO		8.95	8.62124						C5H6N2O3	142.038	4
3-Methylglutaric acid	3-Methylglutaric acid	Methylglutaric acid	HMDB0000752	12284	68566		5720	CC(CC(=O)O)CC(=O)O		12.59	12.1275						C6H10O4	146.058	2
Norepinephrine	Norepinephrine	Norepinephrine	HMDB0000216	439260	18357	C00547	5226	C1=CC(=C(C=C1[C@H](CN)O)O)O		4.12	3.96866						C8H11N1O3	169.074	4
Indole-3-carboxylic acid	Indole-3-carboxylic acid	Indole-3-carboxylic acid	HMDB0003320	69867	24809	C19837	3795	C1=CC=C2C(=C1)C(=CN2)C(=O)O		4.4	4.23838	2.2					C9H7N1O2	161.048	7
4-Hydroxy-3-methoxyphenylacetic Acid (Homovanillic acid)	Homovanillic acid	Homovanillic acid	HMDB0000118	1738	545959	C05582	971	COC1=C(C=CC(=C1)CC(=O)O)O		7.03	6.77177						C9H10O4	182.058	5
(R)-3-Hydroxybutanoic acid	(R)-3-Hydroxybutanoic acid	(R)-3-Hydroxybutyric acid	HMDB0000011	92135	17066	C01089		C[C@H](CC(=O)O)O		7.93	7.63871						C4H8O3	104.047	1
2-Hydroxyhexanedioic Acid	2-Hydroxyhexanedioic Acid	2-Hydroxyadipic acid	HMDB0000321	193530	17023	C02360	5310	C(CC(C(=O)O)O)CC(=O)O		13.07	12.5899						C6H10O5	162.053	2
N-Propionylglycine	N-Propionylglycine	Propionylglycine	HMDB0000783	98681	89836		5749	CCC(=O)NCC(=O)O		13.15	12.667						C5H9N1O3	131.058	2
2-[(4-Hydroxyphenyl)formamido]acetic acid	2-[(4-Hydroxyphenyl)formamido]acetic acid	4-Hydroxyhippuric acid	HMDB0013678	151012	613375			C1=CC(=CC=C1C(=O)NCC(=O)O)O		7	6.74287						C9H9N1O4	195.053	6
2-Methylsuccinic acid	2-Methylsuccinic acid	Methylsuccinic acid	HMDB0001844	10349	29003	C08645	6344	CC(CC(=O)O)C(=O)O		12.79	12.3202						C5H8O4	132.042	2
3-Hydroxymandelic acid	3-Hydroxymandelic acid	3-Hydroxymandelic acid	HMDB0000750	86957	86553		732	C1=CC(=CC(=C1)O)C(C(=O)O)O		5	4.81634						C8H8O4	168.042	5
N-Iso valerylglycine	Isovalerylglycine	Isovalerylglycine	HMDB0000678	546304	70984		5647	CC(C)CC(=O)NCC(=O)O		6.8	6.55022						C7H13N1O3	159.09	2
5-6-Dihydro Thymine	5,6-Dihydrothymine	Dihydrothymine	HMDB0000079	93556	27468	C00906	5135	CC1CNC(=O)NC1=O		4.13	3.97829						C5H8N2O2	128.059	3
Lipoic acid	Lipoic acid	(R)-lipoic acid	HMDB0001451	6112	30314	C00725	126	C1CSS[C@@H]1CCCCC(=O)O		2.89							C8H14O2S2	206.044	2
2-3-Pyridinedicarboxylic acid	2,3-Pyridinedicarboxylic acid	Quinolinic acid	HMDB0000232	1066	16675	C03722	330	C1=CC(=C(N=C1)C(=O)O)C(=O)O		13.22	12.7344						C7H5N1O4	167.022	6
3-Hydroxypropionic Acid	3-Hydroxypropionic Acid	Hydroxypropionic acid	HMDB0000700	68152	33404	C01013	5668	C(CO)C(=O)O		9.25	8.91022						C3H6O3	90.0317	1
Inosine 5-triphosphate	Inosine 5'-triphosphate	Inosine triphosphate	HMDB0000189	8583	16039	C00081	5204	C1=NC(=O)C2=C(N1)N(C=N2)[C@H]3[C@@H]([C@@H]([C@H](O3)COP(=O)(O)OP(=O)(O)OP(=O)(O)O)O)O		16.1	15.5086						C10H15N4O14P3	507.98	7
L-Threonic acid	Threonic acid	Threonic acid	HMDB0000943	151152	49059	C01620	5891	C([C@H]([C@@H](C(=O)O)O)O)O		10	9.63267						C4H8O5	136.037	1
L(-)-Pipecolinic acid	Pipecolinic acid	Pipecolic acid	HMDB0000070	849	17964	C00408	50	C1CCNC(C1)C(=O)O		11.72	11.2895						C6H11N1O2	129.079	2
D-Galactonic acid	D-Galactonic acid	Galactonic acid	HMDB0000565	128869	16534	C00880	3336	C([C@H]([C@@H]([C@@H]([C@H](C(=O)O)O)O)O)O)O		12.7	12.2335						C6H12O7	196.058	1
6-Hydroxynicotinic acid	6-Hydroxynicotinic acid	6-Hydroxynicotinic acid	HMDB0002658	72924	16168	C01020		C1=CC(=O)NC=C1C(=O)O		9.4	9.05471						C6H5N1O3	139.027	5
N-Tiglylglycine	N-Tiglylglycine	Tiglylglycine	HMDB0000959	6441567	73018		4246	C/C=C(\C)/C(=O)NCC(=O)O		7.02	6.76214						C7H11N1O3	157.074	3
Lithocholic acid	Lithocholic acid	Lithocholic acid	HMDB0000761	11740284	16325	C03990	209	C[C@H](CCC(=O)O)[C@H]1CC[C@@H]2[C@@]1(CC[C@H]3[C@H]2CCC4[C@@]3(CC[C@H](C4)O)C)C		2.73	2.62972						C24H40O3	376.298	5
DL -3-4-Dihydroxymandelic acid	3,4-Dihydroxymandelic acid	3,4-Dihydroxymandelic acid	HMDB0001866	85782	27637	C05580	696	C1=CC(=C(C=C1C(C(=O)O)O)O)O		2.07	1.99396						C8H8O5	184.037	5
Acetylcholine	Acetylcholine	Acetylcholine	HMDB0000895	187	15355	C01996	57	CC(=O)OCC[N+](C)(C)C		9.71	9.35333	3.28					C7H15N1O2	145.11	1
Tricarballylic acid	Tricarballylic acid	1,2,3-Propanetricarboxylic acid	HMDB0031193	14925	45969	C19806		C(C(CC(=O)O)C(=O)O)C(=O)O		13.75	13.2449						C6H8O6	176.032	3
D-3-Phenyllactic acid	D-3-Phenyllactic acid	D-Phenyllactic acid	HMDB0000563	NA	8100	C05607	5547	[H][C@](O)(CC1=CC=CC=C1)C(O)=O		2.77	2.66825						C9H10O3	166.063	5
N-Acetyl-L-lysine	N-Acetyl-L-lysine	N-Alpha-acetyllysine	HMDB0000446	192590	35704	C12989	5435	CC(=O)NC(CCCCN)C(=O)O		12.97	12.4936						C8H16N2O3	188.116	2
Mucic acid	Mucic acid	Galactaric acid	HMDB0000639	3037582	30852	C00879	5612	[C@@H]([C@@H]([C@H](C(=O)O)O)O)([C@@H](C(=O)O)O)O		13.88	13.3702						C6H10O8	210.038	2
4-Hydroxymandelic acid	4-Hydroxymandelic acid	p-Hydroxymandelic acid	HMDB0000822	328	16388	C11527	5785	C1=CC(=CC=C1C(C(=O)O)O)O		7	6.74287						C8H8O4	168.042	5
N-Butyrylglycine	N-Butyrylglycine	N-Butyrylglycine	HMDB0000808	88412	89963		5772	CCCC(=O)NCC(=O)O		7.14	6.87773						C6H11N1O3	145.074	2
4-6-Dioxoheptanoic acid	4,6-Dioxoheptanoic acid	Succinylacetone	HMDB0000635	5312	87897		5608	CC(=O)CC(=O)CCC(=O)O		7.09	6.82957						C7H10O4	158.058	3
8-Aminooctanoic acid	2-Aminooctanoic acid	DL-2-Aminooctanoic acid	HMDB0000991	69522	75145		5923	CCCCCCC(C(=O)O)N		13	12.5225						C8H17N1O2	159.126	1
Retinoic Acid	Retinoic Acid	All-trans-retinoic acid	HMDB0001852	444795	15367	C00777	2277	CC1=C(C(CCC1)(C)C)/C=C/C(=C/C=C/C(=C/C(=O)O)/C)/C		2.4	2.31184						C20H28O2	300.209	7
S-Adenosylmethionine	S-Adenosylmethionine	S-Adenosylmethionine	HMDB0001185	16757548	15414	C00019	6064	C[S+](CC[C@H](C(=O)O)N)C[C@@H]1[C@H]([C@H]([C@@H](O1)N2C=NC3=C2N=CN=C3N)O)O		15.1	14.5453						C15H22N6O5S1	398.137	8
2-Deoxy-D-ribose	Deoxyribose	Deoxyribose	HMDB0003224	22833604	28816	C01801	3258	C1[C@H]([C@@H](O[C@@H]1O)CO)O		7.12	6.85846						C5H10O4	134.058	1
Synephrine	Synephrine	p-Synephrine	HMDB0004826	7172	29081	C04548	7088	CNCC(C1=CC=C(C=C1)O)O		10.02	9.65194						C9H13N1O2	167.095	4
N-Methyltyramine	N-Methyltyramine	N-Methyltyramine	HMDB0003633	9727	17458	C02442		CNCCC1=CC=C(C=C1)O		9.54	9.18957						C9H13N1O1	151.1	4
Capryloyl glycine	Capryloyl glycine	Capryloylglycine	HMDB0000832	84290	74099		5795	CCCCCCCC(=O)NCC(=O)O		2.85	2.74531						C10H19N1O3	201.136	2
Cysteamine	Cysteamine	Cysteamine	HMDB0002991	6058	17141	C01678	3222	C(CS)N		2.68	2.58156						C2H7N1S1	77.0299	0
p-Benzoquinone	p-Benzoquinone	Quinone	HMDB0003364	4650	16509	C00472	6905	C1=CC(=O)C=CC1=O		3	2.8898						C6H4O2	108.021	5
2-6-Diaminopimelic Acid	2,6-Diaminopimelic Acid	Diaminopimelic acid	HMDB0001370	439283	16026	C00666	352	C(C[C@@H](C(=O)O)N)C[C@@H](C(=O)O)N		14.7	14.16						C7H14N2O4	190.095	2
5-Phenylvaleric Acid	5-Phenylvaleric Acid	5-Phenylvaleric acid	HMDB0002043	16757	40131		6456	C1=CC=C(C=C1)CCCCC(=O)O		2.79	2.68752						C11H14O2	178.099	5
trans-4-Hydroxycyclohexanecarboxylic Acid	4-Hydroxycyclohexanecarboxylic acid	4-Hydroxycyclohexylcarboxylic acid	HMDB0001988	151138	16817			C1CC(CCC1C(=O)O)O		8.94	8.61161						C7H12O3	144.079	2
5-Aminovaleric acid	5-Aminovaleric acid	5-Aminopentanoic acid	HMDB0003355	138	15887	C00431	6902	C(CCN)CC(=O)O		13.54	13.0426						C5H11N1O2	117.079	1
Glycoursodeoxycholic acid	Glycoursodeoxycholic acid	Glycoursodeoxycholic acid	HMDB0000708	12310288	542261		5676	C[C@H](CCC(=O)NCC(=O)O)[C@H]1CC[C@@H]2[C@@]1(CC[C@H]3[C@H]2[C@H](C[C@H]4[C@@]3(CC[C@H](C4)O)C)O)C		3	2.8898						C26H43N1O5	449.314	6
N'-Methylnicotinamide	N'-Methylnicotinamide	1-Methylnicotinamide	HMDB0000699	457	16797	C02918	5667	C[N+]1=CC=CC(=C1)C(=O)N		4.15	3.99756						C7H8N2O1	136.064	5
5-Keto-D-gluconic acid	5-Keto-D-gluconic acid	5-Keto-D-gluconate	HMDB0011731	157		C01062		C(C(=O)C(C(C(C(=O)O)O)O)O)O		11	10.5959						C6H10O7	194.043	2
2-3-Dihydroxybenzoic acid	2,3-Dihydroxybenzoic acid	2-Pyrocatechuic acid	HMDB0000397	19	18026	C00196	5386	C1=CC(=C(C(=C1)O)O)C(=O)O		2.52	2.42743						C7H6O4	154.027	5
N-Formyl-L-methionine	N-Formyl-L-methionine	N-Formyl-L-methionine	HMDB0001015	6995182	16552	C03145	5945	CSCC[C@H](C(=O)O)NC=O		6.8	6.55022						C6H11N1O3S1	177.046	2
Hyodeoxycholic acid	Hyodeoxycholic acid	Hyodeoxycholic acid	HMDB0000733	9963687			5701	C[C@H](CCC(=O)O)[C@H]1CC[C@@H]2[C@@]1(CC[C@H]3[C@H]2C[C@@H](C4[C@@]3(CC[C@H](C4)O)C)O)C		3	2.8898						C24H40O4	392.293	5
DL-Benzylsuccinic acid	L-Benzylsuccinic acid	(R)-2-Benzylsuccinate	HMDB0012127	446168	1220624	C09816		C1=CC=C(C=C1)C[C@@H](CC(=O)O)C(=O)O		9	8.66941						C11H12O4	208.074	6
N-Acetyl-L-methionine	N-Acetyl-L-methionine	N-Acetyl-L-methionine	HMDB0011745	6180	165927	C02712		CC(=O)NC(CCSC)C(=O)O		6.8	6.55022						C7H13N1O3S1	191.062	2
Shikimic acid	Shikimic acid	Shikimic acid	HMDB0003070	8742	16119	C00493	338	C1[C@H]([C@@H]([C@@H](C=C1C(=O)O)O)O)O		12	11.5592						C7H10O5	174.053	3
3-(3-Methoxyphenyl)propionic acid	3-(3-Methoxyphenyl)propionic acid	3-Methoxybenzenepropanoic acid	HMDB0011751	66336				COC1=CC=CC(=C1)CCC(=O)O		2.87	2.76458						C10H12O3	180.079	5
1-3-Dimethyluracil	1,3-Dimethyluracil	1,3-Dimethyluracil	HMDB0002144	70122	108884			CN1C=CC(=O)N(C1=O)C		3.09	2.9765						C6H8N2O2	140.059	4
3-Hydroxybenzoic acid	3-Hydroxybenzoic acid	3-Hydroxybenzoic acid	HMDB0002466	7420	30764	C00587	6690	C1=CC(=CC(=C1)O)C(=O)O		2.96	2.85127						C7H6O3	138.032	5
Pyridoxal	Pyridoxal	Pyridoxal	HMDB0001545	1050	17310	C00250	6312	CC1=NC=C(C(=C1O)C=O)CO		6.39	6.15528						C8H9N1O3	167.058	5
trans-3-Indoleacrylic acid	3-Indoleacrylic acid	Indoleacrylic acid	HMDB0000734	15030923	90333		5702	C1=CC=C2C(=C1)C=C(N2)/C=C/C(=O)O		2.96	2.85127						C11H9N1O2	187.063	8
hyaluronate	hyaluronate	Hyaluronan	HMDB0002061	24759				CC(=O)N[C@H]1[C@@H](O[C@@H]([C@H](C1O[C@H]2[C@@H]([C@H]([C@@H]([C@H](O2)C(=O)O)O[C@H]3[C@@H](C([C@@H]([C@H](O3)CO)O)O[C@H]4[C@@H]([C@H]([C@@H]([C@H](O4)C(=O)O)O)O)O)NC(=O)C)O)O)O)CO)O									C28H44N2O23	776.233	8
2-Hydroxy Hippuric Acid	Salicyluric acid	Salicyluric acid	HMDB0000840	10253	9008	C07588	617	C1=CC=C(C(=C1)C(=O)NCC(=O)O)O		3	2.8898						C9H9N1O4	195.053	6
Homogentisic acid	Homogentisic acid	Homogentisic acid	HMDB0000130	780	44747	C00544	331	C1=CC(=C(C=C1O)CC(=O)O)O		2.96	2.85127						C8H8O4	168.042	5
Hexanoyl Glycine	Hexanoylglycine	Hexanoylglycine	HMDB0000701	99463	64390		5669	CCCCCC(=O)NCC(=O)O		3.05	2.93797						C8H15N1O3	173.105	2
Guaiacol	Guaiacol	Guaiacol	HMDB0001398	460	28591	C01502	6217	COC1=CC=CC=C1O		2.96	2.85127						C7H8O2	124.052	4
3-Indolepropionic acid	3-Indolepropionic acid	Indole-3-propionic acid	HMDB0002302	3744	43580		6602	C1=CC=C2C(=C1)C(=CN2)CCC(=O)O		2.98	2.87054						C11H11N1O2	189.079	7
O-Phosphorylethanolamine	O-Phosphorylethanolamine	O-Phosphoethanolamine	HMDB0000224	1015	17553	C00346	5233	C(COP(=O)(O)O)N		14.1	13.5821						C2H8N1O4P1	141.019	0
N-Acetyl-L-tyrosine	N-Acetyl-L-tyrosine	N-Acetyl-L-tyrosine	HMDB0000866	68310	201465	C01657		CC(=O)N[C@@H](CC1=CC=C(C=C1)O)C(=O)O		7.1	6.8392						C11H13N1O4	223.084	6
Indole-3-pyruvic acid	Indole-3-pyruvic acid	Indolepyruvate	HMDB0060484	NA				OC(=O)C(=O)CC1=CNC2=CC=CC=C12		2.57	2.4756						C11H9N1O3	203.058	8
2-Ketobutyric acid	2-Ketobutyric acid	2-Ketobutyric acid	HMDB0000005	58	30831	C00109		CCC(=O)C(=O)O		2.83	2.72605						C4H6O3	102.032	2
2-Phenylpropionic acid	2-Phenylpropionic acid	2-Phenylpropionate	HMDB0011743	10296	48526			CC(C1=CC=CC=C1)C(=O)O		2.8	2.69715						C9H10O2	150.068	5
4-Methylvaleric acid	4-Methylvaleric acid	Isocaproic acid	HMDB0000689	12587	74903		4191	CC(C)CCC(=O)O		3	2.8898						C6H12O2	116.084	1
N-(5-Aminopentyl)acetamide	N-(5-Aminopentyl)acetamide	N-Acetylcadaverine	HMDB0002284	189087				CC(=O)NCCCCCN		13.22	12.7344						C7H16N2O1	144.126	1
3-Hydroxyisovaleric acid	3-Hydroxyisovaleric acid	3-Hydroxyisovaleric acid	HMDB0000754	69362	37084		5722	CC(C)(CC(=O)O)O		6	5.7796						C5H10O3	118.063	1
2-Hydroxyvaleric acid	2-Hydroxyvaleric acid	2-Hydroxyvaleric acid	HMDB0001863	98009	60647			CCCC(C(=O)O)O		4	3.85307						C5H10O3	118.063	1
Indole-3-acetaldehyde	Indole-3-acetaldehyde	Indoleacetaldehyde	HMDB0001190	800	18086	C00637	6068	C1=CC=C2C(=C1)C(=CN2)CC=O		2.65	2.55266						C10H9N1O1	159.068	7
Cysteine-glutathione disulphide	Cysteine-glutathione disulfide	Cysteineglutathione disulfide	HMDB0000656	53477713			5628	C(CC(=O)N[C@@H](CSSCC(C(=O)O)N)C(=O)NCC(=O)O)[C@@H](C(=O)O)N		13.8	13.2931						C13H22N4O8S2	426.088	5
3-Ureidopropionic acid	3-Ureidopropionic acid	Ureidopropionic acid	HMDB0000026	111	18261	C02642	5097	C(CNC(=O)N)C(=O)O		11	10.5959	6.42					C4H8N2O3	132.053	2
Benzoic acid	Benzoic acid	Benzoic acid	HMDB0001870	243	30746	C00180	1297	C1=CC=C(C=C1)C(=O)O		10.4	10.018						C7H6O2	122.037	5
2-Oxoisopentanoic acid	Alpha-ketoisovaleric acid	Alpha-ketoisovaleric acid	HMDB0000019	49	16530	C00141	5091	CC(C)C(=O)C(=O)O		2.6	2.50449						C5H8O3	116.047	2
3-Indoxyl sulfate	3-Indoxyl sulfate	Indoxyl sulfate	HMDB0000682	10258	43355		524	C1=CC=C2C(=C1)C(=CN2)OS(=O)(=O)O		2	1.92653						C8H7N1O4S1	213.01	6
Hypotaurine	Hypotaurine	Hypotaurine	HMDB0000965	107812	16668	C00519	281	C(CS(=O)O)N		12.6	12.1372						C2H7N1O2S1	109.02	0
Cysteine S-sulfate	Cysteine-S-sulfate	Cysteine-S-sulfate	HMDB0000731	115015	27891	C05824		C([C@@H](C(=O)O)N)SS(=O)(=O)O		9.8	9.44002						C3H7N1O5S2	200.977	1
3-Phenylpropionic acid	3-Phenylpropionic acid	Hydrocinnamic acid	HMDB0000764	107	28631	C05629	4153	C1=CC=C(C=C1)CCC(=O)O		2.8	2.69715						C9H10O2	150.068	5
Trimethylamine N-oxide	Trimethylamine N-oxide	Trimethylamine N-oxide	HMDB0000925	1145	15724	C01104	5876	C[N+](C)(C)[O-]		12.6	12.1372						C3H9N1O1	75.0684	0
Pargyline	Pargyline	Pargyline	HMDB0015563	4688	128477	C07414		CN(CC#C)CC1=CC=CC=C1		13.5	13.0041						C11H13N1	159.105	6
Phenaceturic acid	Phenaceturic acid	Phenylacetylglycine	HMDB0000821	68144	27480	C05598	4237	C1=CC=C(C=C1)CC(=O)NCC(=O)O		6.9	6.64654						C10H11N1O3	193.074	6
Diethanolamine	Diethanolamine	Diethanolamine	HMDB0004437	8113	28123	C06772	3239	C(CO)NCCO		11.8	11.3666						C4H11N1O2	105.079	0
Triethanolamine	Triethanolamine	Triethanolamine	HMDB0032538	7618	28621	C06771		C(CO)N(CCO)CCO		7.16	6.89699						C6H15N1O3	149.105	0
gamma-Butyrobetaine	gamma-Butyrobetaine	4-Trimethylammoniobutanoic acid	HMDB0001161	134	1941	C01181	6043	C[N+](C)(C)CCCC(=O)O		13.4	12.9078						C7H15N1O2	145.11	1
2-Oxoadipic acid	2-Oxoadipic acid	Oxoadipic acid	HMDB0000225	71	15753	C00322	5234	C(CC(=O)C(=O)O)CC(=O)O		12.4	11.9445						C6H8O5	160.037	3
N6-N6-N6-Trimethyllysine	N6,N6,N6-Trimethyl-L-lysine	N6,N6,N6-Trimethyl-L-lysine	HMDB0001325	440120	17311	C03793	6161	C[N+](C)(C)CCCC[C@@H](C(=O)[O-])N		17.1	16.4719						C9H20N2O2	188.152	1
Hydroxy-methoxycinnamic acid	3-Hydroxy-4-methoxycinnamic acid	Isoferulic acid	HMDB0000955	736186	493263	C10470	5901	COC1=C(C=C(C=C1)/C=C/C(=O)O)O				2.23					C10H10O4	194.058	6
Tryptophol	Tryptophol	Tryptophanol	HMDB0003447	10685	17890	C00955	6932	C1=CC=C2C(=C1)C(=CN2)CCO				1.22					C10H11N1O1	161.084	6
Kynurenine	Kynurenine	L-Kynurenine	HMDB0000684	161166	16946	C00328	72	C1=CC=C(C(=C1)C(=O)C[C@@H](C(=O)O)N)N				3.53					C10H12N2O3	208.085	6
Deoxyinosine	Deoxyinosine	Deoxyinosine	HMDB0000071	65058	28997	C05512	3383	C1[C@@H]([C@H](O[C@H]1N2C=NC3=C2NC=NC3=O)CO)O				2.86					C10H12N4O4	252.086	7
Inosine	Inosine	Inosine	HMDB0000195	6021	17596	C00294	84	C1=NC(=O)C2=C(N1)N(C=N2)[C@H]3[C@@H]([C@@H]([C@H](O3)CO)O)O									C10H12N4O5	268.081	7
Xanthosine	Xanthosine	Xanthosine	HMDB0000299	64959	18107	C01762	3408	C1=NC2=C(N1[C@H]3[C@@H]([C@@H]([C@H](O3)CO)O)O)NC(=O)NC2=O				4.79					C10H12N4O6	284.076	7
Cyclic AMP	Cyclic AMP	Cyclic AMP	HMDB0000058	6076	17489	C00575	5120	C1[C@@H]2[C@H]([C@H]([C@@H](O2)N3C=NC4=C3N=CN=C4N)O)OP(=O)(O1)O				4.34					C10H12N5O6P1	329.053	8
3-Phenylbutyric acid	3-Phenylbutyric acid	3-Phenylbutyric acid	HMDB0001955	20724			6399	CC(CC(=O)O)C1=CC=CC=C1				1.91					C10H12O2	164.084	5
3 4-Dimethoxyphenylacetic acid	3,4-Dimethoxyphenylacetic acid	Homoveratric acid	HMDB0000434	7139			5423	COC1=C(C=C(C=C1)CC(=O)O)OC				2.23					C10H12O4	196.074	5
Xanthosine-5-phosphate	Xanthosine 5'-phosphoric acid	Xanthylic acid	HMDB0001554	73323	15652	C00655		C1=NC2=C(N1[C@H]3[C@@H]([C@@H]([C@H](O3)COP(=O)(O)O)O)O)NC(=O)NC2=O				11.48					C10H13N4O9P1	364.042	7
Deoxyadenosine	Deoxyadenosine	Deoxyadenosine	HMDB0000101	13730	17256	C00559	3382	C1[C@@H]([C@H](O[C@H]1N2C=NC3=C2N=CN=C3N)CO)O				2					C10H13N5O3	251.102	7
Adenosine	Adenosine	Adenosine	HMDB0000050	60961	16335	C00212	86	C1=NC2=C(C(=N1)N)N=CN2[C@H]3[C@@H]([C@@H]([C@H](O3)CO)O)O				2.6					C10H13N5O4	267.097	7
Deoxyguanosine	Deoxyguanosine	Deoxyguanosine	HMDB0000085	187790	17172	C00330	3395	C1[C@@H]([C@H](O[C@H]1N2C=NC3=C2NC(=NC3=O)N)CO)O				3.37					C10H13N5O4	267.097	7
Guanosine	Guanosine	Guanosine	HMDB0000133	6802	16750	C00387	87	C1=NC2=C(N1[C@H]3[C@@H]([C@@H]([C@H](O3)CO)O)O)NC(=NC2=O)N									C10H13N5O5	283.092	7
Thymidine	Thymidine	Thymidine	HMDB0000273	5789	17748	C00214	3375	CC1=CN(C(=O)NC1=O)[C@H]2C[C@@H]([C@H](O2)CO)O				1.95					C10H14N2O5	242.09	5
Biotin	Biotin	Biotin	HMDB0000030	171548	15956	C00120	243	C1[C@H]2[C@@H]([C@@H](S1)CCCCC(=O)O)NC(=O)N2				3.99					C10H16N2O3S1	244.088	4
Glutathione	Glutathione	Glutathione	HMDB0000125	124886	16856	C00051	44	C(CC(=O)N[C@@H](CS)C(=O)NCC(=O)O)[C@@H](C(=O)O)N				9.13					C10H17N3O6S1	307.084	4
L-arginino-succinate	Argininosuccinic acid	Argininosuccinic acid	HMDB0000052	16950	15682	C03406	5115	C(C[C@@H](C(=O)O)N)CN=C(N)N[C@@H](CC(=O)O)C(=O)O				11.11					C10H18N4O6	290.123	4
N-octanoylglycine	N-octanoylglycine	Capryloylglycine	HMDB0000832	84290	74099		5795	CCCCCCCC(=O)NCC(=O)O				1.91					C10H19N1O3	201.136	2
Spermine	Spermine	Spermine	HMDB0001256	1103	15746	C00750	255	C(CCNCCCN)CNCCCN				1.32					C10H26N4	202.216	0
Xanturenic acid	Xanthurenic acid	Xanthurenic acid	HMDB0000881	5699	217069	C02470	5841	C1=CC2=C(C(=C1)O)NC(=CC2=O)C(=O)O				3.46					C10H7N1O4	205.038	8
Indolelactic acid	Indolelactic acid	Indolelactic acid	HMDB0000671	92904	24813	C02043	5641	C1=CC=C2C(=C1)C(=CN2)CC(C(=O)O)O				2.01					C11H11N1O3	205.074	7
Tryptophan	Tryptophan	L-Tryptophan	HMDB0000929	6305	16828	C00078	5879	C1=CC=C2C(=C1)C(=CN2)C[C@@H](C(=O)O)N				3.3					C11H12N2O2	204.09	7
5-Hydroxytryptophan	5-Hydroxytryptophan	5-Hydroxy-L-tryptophan	HMDB0000472	144	28171	C01017		C1=CC2=C(C=C1O)C(=CN2)CC(C(=O)O)N				4.55					C11H12N2O3	220.085	7
1-(4-Hydroxyphenyl)piperidin-2-one	1-(4-Hydroxyphenyl)piperidin-2-one	NA	NA	11672829				C1CCN(C(=O)C1)C2=CC=C(C=C2)O				1.75					C11H13N1O2	191.095	6
Acetyl-Phenylalanine	N-Acetyl-L-phenylalanine	N-Acetyl-L-phenylalanine	HMDB0000512	74839	16259	C03519	5498	CC(=O)N[C@@H](CC1=CC=CC=C1)C(=O)O				2.15					C11H13N1O3	207.09	6
Nicotinamide riboside	Nicotinamide riboside	Nicotinamide riboside	HMDB0000855	439924	15927	C03150	5818	C1=CC(=C[N+](=C1)[C@H]2[C@@H]([C@@H]([C@H](O2)CO)O)O)C(=O)N									C11H14N2O5	254.09	6
Nicotinamide ribotide	Nicotinamide ribotide	Nicotinamide ribotide	HMDB0000229	14180	16171	C00455	5238	C1=CC(=C[N+](=C1)[C@H]2[C@@H]([C@@H]([C@H](O2)COP(=O)(O)[O-])O)O)C(=O)N				10.82					C11H15N2O8P1	334.057	6
5- Methylthioadenosine	5'-Methylthioadenosine	5'-Methylthioadenosine	HMDB0001173	439176	17509	C00170	3425	CSC[C@@H]1[C@H]([C@H]([C@@H](O1)N2C=NC3=C2N=CN=C3N)O)O				1.9					C11H15N5O3S1	297.09	7
Indoleacrylic acid	Indoleacrylic acid	Indoleacrylic acid	HMDB0000734	15030923	90333		5702	C1=CC=C2C(=C1)C=C(N2)/C=C/C(=O)O				1.98					C11H9N1O2	187.063	8
N-acetylserotonin	N-acetylserotonin	N-Acetylserotonin	HMDB0001238	903	17697	C00978	366	CC(=O)NCCC1=CNC2=C1C=C(C=C2)O				1.77					C12H14N2O2	218.106	7
3 4 5-Trimethoxycinnamic acid	3,4,5-Trimethoxycinnamic acid	3,4,5-Trimethoxycinnamic acid	HMDB0002511	735755			6705	COC1=CC(=CC(=C1OC)OC)/C=C/C(=O)O				1.91					C12H14O5	238.084	6
Thiamine	Thiamine	Thiamine	HMDB0000235	1130	18385	C00378	5242	CC1=C(SC=[N+]1CC2=CN=C(N=C2N)C)CCO				6.18					C12H16N4O1S1	264.104	7
Thiamine pyrophosphate	Thiamine pyrophosphate	Thiamine pyrophosphate	HMDB0001372	1132	9532	C00068	2832	CC1=C(SC=[N+]1CC2=CN=C(N=C2N)C)CCOP(=O)(O)OP(=O)(O)O				13.19					C12H18N4O7P2S1	424.037	7
Pirbuterol	Pirbuterol	Pirbuterol	HMDB0015407	4845	724172	C07807		CC(C)(C)NCC(C1=NC(=C(C=C1)O)CO)O				4.78					C12H20N2O3	240.147	4
D-Melibiose	D-Melibiose	Melibiose	HMDB0000048	440658	28053	C05402	3478	C([C@@H]1[C@@H]([C@@H]([C@H]([C@H](O1)OC[C@@H]2[C@H]([C@@H]([C@H](C(O2)O)O)O)O)O)O)O)O				9.24					C12H22O11	342.116	2
Trehalose-6-phosphate	Trehalose-6-phosphate	Trehalose 6-phosphate	HMDB0001124	122336	18283	C00689	6019	C([C@@H]1[C@H]([C@@H]([C@H]([C@H](O1)O[C@@H]2[C@@H]([C@H]([C@@H]([C@H](O2)COP(=O)(O)O)O)O)O)O)O)O)O				12.18					C12H23O14P1	422.083	2
Aspartyl-Phenylalanine	Aspartyl-Phenylalanine	Aspartylphenylalanine	HMDB0000706	93078	385866		5674	C1=CC=C(C=C1)C[C@@H](C(=O)O)NC(=O)[C@H](CC(=O)O)N				6.93					C13H16N2O5	280.106	7
Tridecanoic acid	Tridecanoic acid	Tridecanoic acid	HMDB0000910	12530	45919	C17076	5866	CCCCCCCCCCCCC(=O)O				1.24					C13H26O2	214.193	1
S-adenosyl-L-homocysteine	S-adenosyl-L-homocysteine	S-Adenosylhomocysteine	HMDB0000939	439155	16680	C00021	296	C1=NC2=C(C(=N1)N)N=CN2[C@H]3[C@@H]([C@@H]([C@H](O3)CSCC[C@@H](C(=O)O)N)O)O				7.81					C14H20N6O5S1	384.122	8
Triiodothyronine (Liothyronine)	Liothyronine	Liothyronine	HMDB0000265	5920	18258	C02465	5265	C1=CC(=C(C=C1OC2=C(C=C(C=C2I)C[C@@H](C(=O)O)N)I)I)O				1.91					C15H12I3N1O4	650.79	9
3 5-Diiodothyronine	3,5-Diiodothyronine	3,5-Diiodothyronine	HMDB0000582	123675	350682		5564	C1=CC(=CC=C1O)OC2=C(C=C(C=C2I)CC(C(=O)O)N)I				1.91					C15H13I2N1O4	524.893	9
cADP-Ribose	cADP-Ribose	NA	NA	NA		C13050		C1C2C(C(C(O2)N3C=NC4=C3N=CN(C4=N)C5C(C(C(O5)COP(=O)(OP(=O)(O1)O)O)O)O)O)O				9.86					C15H21N5O13P2	541.061	9
S-adenosyl-L-methionine	S-adenosyl-L-methionine	S-Adenosylmethionine	HMDB0001185	16757548	15414	C00019	6064	C[S+](CC[C@H](C(=O)O)N)C[C@@H]1[C@H]([C@H]([C@@H](O1)N2C=NC3=C2N=CN=C3N)O)O				10.4					C15H22N6O5S1	398.137	8
UDP-D-Glucose	UDP-D-Glucose	Uridine diphosphate glucose	HMDB0000286	53477679		C00029	5278	C1=CN(C(=O)NC1=O)[C@@H]2[C@H]([C@H]([C@@H](O2)COP(=O)(O)OP(=O)(O)OC3[C@H]([C@@H]([C@H]([C@@H](O3)CO)O)O)O)O)O				10.34					C15H24N2O17P2	566.055	6
ADP-D-Glucose	ADP-D-Glucose	ADP-glucose	HMDB0006557	16500	15751	C00498		C1=NC2=C(C(=N1)N)N=CN2[C@H]3[C@@H]([C@@H]([C@H](O3)COP(=O)(O)OP(=O)(O)O[C@@H]4[C@@H]([C@H]([C@@H]([C@H](O4)CO)O)O)O)O)O				9.96					C16H25N5O15P2	589.082	8
UDP-N-acetyl-glucosamine	UDP-N-acetyl-glucosamine	Uridine diphosphate-N-acetylglucosamine	HMDB0000290	445675	16264	C00043	5281	CC(=O)N[C@@H]1[C@H]([C@@H]([C@H](O[C@@H]1OP(=O)(O)OP(=O)(O)OC[C@@H]2[C@H]([C@H]([C@@H](O2)N3C=CC(=O)NC3=O)O)O)CO)O)O				9.92					C17H27N3O17P2	607.082	7
Folate	Folate	Folic acid	HMDB0000121	6037	27470	C00504	246	C1=CC(=CC=C1C(=O)N[C@@H](CCC(=O)O)C(=O)O)NCC2=CN=C3C(=N2)C(=O)N=C(N3)N				9.96					C19H19N7O6	441.14	14
Androstenedione	Androstenedione	Androstenedione	HMDB0000053	6128	16422	C00280	2795	C[C@]12CCC(=O)C=C1CC[C@@H]3[C@@H]2CC[C@]4([C@H]3CCC4=O)C				1.19					C19H26O2	286.193	7
5-Methyl THF	5-Methyl-tetrahydrofolate	5-Methyltetrahydrofolic acid	HMDB0001396	439234	15641	C00440	6215	CN1C(CNC2=C1C(=O)N=C(N2)N)CNC3=CC=C(C=C3)C(=O)N[C@H](CCC(=O)O)C(=O)O				9.42					C20H25N7O6	459.187	12
Glutathione disulfide	Glutathione disulfide	Oxidized glutathione	HMDB0003337	975	17858	C00127	6893	C(CC(=O)NC(CSSCC(C(=O)NCC(=O)O)NC(=O)CCC(C(=O)O)N)C(=O)NCC(=O)O)C(C(=O)O)N				12.71					C20H32N6O12S2	612.152	8
11a-Hydroxyprogesterone	11a-Hydroxyprogesterone	11a-Hydroxyprogesterone	HMDB0000920	440105	16076	C03747	5873	CC(=O)C1CC[C@@H]2[C@@]1(C[C@H]([C@H]3[C@H]2CCC4=CC(=O)CC[C@]34C)O)C				1.14					C21H30O3	330.219	7
Tetrahydrocortisone	Tetrahydrocortisone	Tetrahydrocortisone	HMDB0000903	12444617			1915	C[C@]12CC[C@@H](C[C@@H]1CC[C@@H]3[C@@H]2C(=O)C[C@]4([C@H]3CC[C@@]4(C(=O)CO)O)C)O				1.27					C21H32O5	364.225	6
Coenzyme A	Coenzyme A	Coenzyme A	HMDB0001423	6816	1146900	C00010	6235	CC(C)(COP(=O)(O)OP(=O)(O)OC[C@@H]1[C@H]([C@H]([C@@H](O1)N2C=NC3=C2N=CN=C3N)O)OP(=O)(O)O)C(C(=O)NCCC(=O)NCCS)O				9.82					C21H36N7O16P3S1	767.115	9
Acetyl CoA	Acetyl CoA	Acetyl-CoA	HMDB0001206	444493	15351	C00024	6082	CC(=O)SCCNC(=O)CCNC(=O)[C@@H](C(C)(C)COP(=O)(O)OP(=O)(O)OC[C@@H]1[C@H]([C@H]([C@@H](O1)N2C=NC3=C2N=CN=C3N)O)OP(=O)(O)O)O				9.58					C23H38N7O17P3S1	809.126	10
Malonyl-CoA	Malonyl-CoA	Malonyl-CoA	HMDB0001175	10663	15531	C00083	6056	CC(C)(COP(=O)(O)OP(=O)(O)OC[C@@H]1[C@H]([C@H]([C@@H](O1)N2C=NC3=C2N=CN=C3N)O)OP(=O)(O)O)C(C(=O)NCCC(=O)NCCSC(=O)CC(=O)O)O				11.12					C24H38N7O19P3S1	853.116	11
Propionyl CoA	Propionyl-CoA	Propionyl-CoA	HMDB0001275	439164	15539	C00100	6130	CCC(=O)SCCNC(=O)CCNC(=O)C(C(C)(C)COP(=O)(O)OP(=O)(O)OC[C@@H]1[C@H]([C@H]([C@@H](O1)N2C=NC3=C2N=CN=C3N)O)OP(=O)(O)O)O				9.23					C24H40N7O17P3S1	823.141	10
Deoxycholic acid	Deoxycholic acid	Deoxycholic acid	HMDB0000626	222528	28834	C04483	265	C[C@H](CCC(=O)O)[C@H]1CC[C@@H]2[C@@]1([C@H](C[C@H]3[C@H]2CC[C@H]4[C@@]3(CC[C@H](C4)O)C)O)C				1.91					C24H40O4	392.293	5
Acetoacetyl-CoA	Acetoacetyl-CoA	Acetoacetyl-CoA	HMDB0001484	439214	15345	C00332	449	CC(=O)CC(=O)SCCNC(=O)CCNC(=O)C(C(C)(C)COP(=O)(O)OP(=O)(O)OC[C@@H]1[C@H]([C@H]([C@@H](O1)N2C=NC3=C2N=CN=C3N)O)OP(=O)(O)O)O									C25H40N7O18P3S1	851.136	11
Succinyl-CoA	Succinyl-CoA	Succinyl-CoA	HMDB0001022	439161	15380	C00091	5951	CC(C)(COP(=O)(O)OP(=O)(O)OC[C@@H]1[C@H]([C@H]([C@@H](O1)N2C=NC3=C2N=CN=C3N)O)OP(=O)(O)O)C(C(=O)NCCC(=O)NCCSC(=O)CCC(=O)O)O				11.02					C25H40N7O19P3S1	867.131	11
Methylmalonyl-CoA	Methylmalonyl-CoA	Methylmalonyl-CoA	HMDB0001269	439291	15466	C00683	462	C[C@@H](C(=O)O)C(=O)SCCNC(=O)CCNC(=O)C(C(C)(C)COP(=O)(O)OP(=O)(O)OC[C@@H]1[C@H]([C@H]([C@@H](O1)N2C=NC3=C2N=CN=C3N)O)OP(=O)(O)O)O									C25H40N7O19P3S1	867.131	11
Butyryl CoA	Butyryl-CoA	Butyryl-CoA	HMDB0001088	265	57371	C00136	5996	CCCC(=O)SCCNC(=O)CCNC(=O)C(C(C)(C)COP(=O)(O)OP(=O)(O)OCC1C(C(C(O1)N2C=NC3=C2N=CN=C3N)O)OP(=O)(O)O)O				8.9					C25H42N7O17P3S1	837.157	10
3-Hydroxybutyryl CoA	3-Hydroxybutyryl-CoA	3-Hydroxybutyryl-CoA	HMDB0001166	440045	15452	C03561	456	C[C@H](CC(=O)SCCNC(=O)CCNC(=O)C(C(C)(C)COP(=O)(O)OP(=O)(O)OC[C@@H]1[C@H]([C@H]([C@@H](O1)N2C=NC3=C2N=CN=C3N)O)OP(=O)(O)O)O)O				9.86					C25H42N7O18P3S1	853.152	10
Deoxycholylglycine	Deoxycholylglycine	Deoxycholic acid glycine conjugate	HMDB0000631	22833539	27471	C05464	5604	C[C@H](CCC(=O)NCC(=O)O)[C@H]1CCC2[C@@]1([C@H](CC3C2CC[C@H]4[C@@]3(CC[C@H](C4)O)C)O)C				1.93					C26H43N1O5	449.314	6
HMG-CoA	HMG-CoA	3-Hydroxy-3-methylglutaryl-CoA	HMDB0001375	439218	15467	C00356	6201	C[C@](CC(=O)O)(CC(=O)SCCNC(=O)CCNC(=O)C(C(C)(C)COP(=O)(O)OP(=O)(O)OC[C@@H]1[C@H]([C@H]([C@@H](O1)N2C=NC3=C2N=CN=C3N)O)OP(=O)(O)O)O)O									C27H44N7O20P3S1	911.157	11
Cholesteryl sulfate	Cholesteryl sulfate	Cholesterol sulfate	HMDB0000653	65076	41321	C18043	5625	C[C@H](CCCC(C)C)[C@H]1CC[C@@H]2[C@@]1(CC[C@H]3[C@H]2CC=C4[C@@]3(CC[C@@H](C4)OS(=O)(=O)O)C)C				1.1					C27H46O4S1	466.312	5
Glycine	Glycine	Glycine	HMDB0000123	750	15428	C00037	20	C(C(=O)O)N				7.4					C2H5N1O2	75.032	1
Methylguanidine	Methylguanidine	Methylguanidine	HMDB0001522	10111	16628	C02294	3768	CN=C(N)N				4.85					C2H7N3	73.064	1
Taurine	Taurine	Taurine	HMDB0000251	1123	15891	C00245	31	C(CS(=O)(=O)O)N				4.62					C2H7N1O3S1	125.015	0
Hematoporphyrin	Hematoporphyrin	Hematoporphyrin IX	HMDB0000668	NA			5638	CC(O)C1=C2NC(\C=C3/N\C(=C/C4=N/C(=C\C5=N\C(=C/2)\C(C)=C5C(C)O)/C(C)=C4CCC(O)=O)C(CCC(O)=O)=C3C)=C1C				2.54					C34H38N4O6	598.279	18
Pyruvate	Pyruvate	Pyruvic acid	HMDB0000243	1060	32816	C00022	117	CC(=O)C(=O)O				2.53					C3H4O3	88.016	2
Phosphoenolpyruvate	Phosphoenolpyruvate	Phosphoenolpyruvic acid	HMDB0000263	1005	44897	C00074	5264	C=C(C(=O)O)OP(=O)(O)O									C3H5O6P1	167.982	2
Phosphohydroxypyruvate	Phosphohydroxypyruvate	Phosphohydroxypyruvic acid	HMDB0001024	105	30933	C03232	484	C(C(=O)C(=O)O)OP(=O)(O)O									C3H5O7P1	183.977	2
Lactate	Lactate	L-Lactic acid	HMDB0000190	107689	422	C00186	5205	C[C@@H](C(=O)O)O				3.86					C3H6O3	90.0317	1
Glycerate	Glycerate	Glyceric acid	HMDB0000139	439194	32398	C00258	280	C([C@H](C(=O)O)O)O				4.69					C3H6O4	106.027	1
Guanidinoacetate	Guanidinoacetate	Guanidoacetic acid	HMDB0000128	763	16344	C00581	5163	C(C(=O)O)N=C(N)N									C3H7N3O2	117.054	2
Beta-alanine	Beta-alanine	Beta-Alanine	HMDB0000056	239	16958	C00099	5119	C(CN)C(=O)O				6.93					C3H7N1O2	89.0477	1
Alanine	Alanine	L-Alanine	HMDB0000161	5950	16977	C00041		C[C@@H](C(=O)O)N				6.93					C3H7N1O2	89.0477	1
Sarcosine	Sarcosine	Sarcosine	HMDB0000271	1088	15611	C00213	51	CNCC(=O)O				6.69					C3H7N1O2	89.0477	1
Cysteine	Cysteine	L-Cysteine	HMDB0000574	5862	17561	C00097	5556	C([C@@H](C(=O)O)N)S				6.35					C3H7N1O2S1	121.02	1
Serine	Serine	L-Serine	HMDB0000187	5951	17115	C00065	5203	C([C@@H](C(=O)O)N)O				7.82					C3H7N1O3	105.043	1
Dihydroxyacetone phosphate	Dihydroxyacetone phosphate	Dihydroxyacetone phosphate	HMDB0001473	668	16108	C00111	6262	C(C(=O)COP(=O)(O)O)O				9.92					C3H7O6P1	169.998	1
D-Glyceraldehyde-3-phosphate	D-Glyceraldehyde 3-phosphate	D-Glyceraldehyde 3-phosphate	HMDB0001112	729	17138	C00661	3294	C(C(C=O)O)OP(=O)(O)O				10.39					C3H7O6P1	169.998	1
3-Phosphoglycerate	3-Phosphoglycerate	3-Phosphoglyceric acid	HMDB0000807	724	17050	C00597	150	C(C(C(=O)O)O)OP(=O)(O)O									C3H7O7P1	185.993	1
2-Phosphoglycerate	2-Phosphoglycerate	2-Phosphoglyceric acid	HMDB0000362	59	24344		5351	C(C(C(=O)O)OP(=O)(O)O)O									C3H7O7P1	185.993	1
3-Phosphoserine	3-Phosphoserine	Phosphoserine	HMDB0000272	68841	15811	C01005	5270	C([C@@H](C(=O)O)N)OP(=O)(O)O									C3H8N1O6P1	185.009	1
2 3-Bisphosphoglycerate	2,3-Bisphosphoglycerate	2,3-Diphosphoglyceric acid	HMDB0001294	186004	17720	C01159	153	C([C@H](C(=O)O)OP(=O)(O)O)OP(=O)(O)O				13.9					C3H8O10P2	265.959	1
Trimethylamine oxide	Trimethylamine oxide	Trimethylamine N-oxide	HMDB0000925	1145	15724	C01104	5876	C[N+](C)(C)[O-]				6.42					C3H9N1O1	75.0684	0
DL-a-Glycerophosphate	DL-a-Glycerophosphate	Glycerol 3-phosphate	HMDB0000126	439162	15978	C00093	5161	C([C@H](COP(=O)(O)O)O)O				9.85					C3H9O6P1	172.014	0
Creatine Phosphate	Creatine Phosphate	Phosphocreatine	HMDB0001511	587	17287	C02305	6288	CN(CC(=O)O)C(=NP(=O)(O)O)N				10.23					C4H10N3O5P1	211.036	2
Uracil	Uracil	Uracil	HMDB0000300	1174	17568	C00106	258	C1=CNC(=O)NC1=O				2.05					C4H4N2O2	112.027	4
Maleic acid	Maleic acid	Maleic acid	HMDB0000176	444266	18300	C01384	4198	C(=C\C(=O)O)\C(=O)O				6.57					C4H4O4	116.011	3
Fumarate	Fumarate	Fumaric acid	HMDB0000134	444972	18012	C00122	3242	C(=C/C(=O)O)\C(=O)O				8.21					C4H4O4	116.011	3
Oxaloacetate	Oxaloacetate	Oxalacetic acid	HMDB0000223	970	30744	C00036	123	C(C(=O)C(=O)O)C(=O)O				8.29					C4H4O5	132.006	3
Cytosine	Cytosine	Cytosine	HMDB0000630	597	16040	C00380	283	C1=C(NC(=O)N=C1)N									C4H5N3O1	111.043	4
2 4-Diamino-6-hydroxypyrimidine	2,4-Diamino-6-hydroxypyrimidine	2,4-Diamino-6-hydroxypyrimidine	HMDB0002128	2944	804916		6500	C1=C(NC(=NC1=O)N)N				3.11					C4H6N4O1	126.054	4
Succinic acid semialdehyde	Succinic acid semialdehyde	Succinic acid semialdehyde	HMDB0001259	1112	16265	C00232	6114	C(CC(=O)O)C=O				3.84					C4H6O3	102.032	2
2-Oxobutanoate	2-Oxobutanoate	2-Ketobutyric acid	HMDB0000005	58	30831	C00109		CCC(=O)C(=O)O				2.16					C4H6O3	102.032	2
Acetoacetate	Acetoacetate	Acetoacetic acid	HMDB0000060	96	15344	C00164	276	CC(=O)CC(=O)O									C4H6O3	102.032	2
Succinate	Succinate	Succinic acid	HMDB0000254	1110	15741	C00042	114	C(CC(=O)O)C(=O)O				8.77					C4H6O4	118.027	2
Diglycolic acid	Diglycolic acid	NA	NA	8088				C(C(=O)O)OCC(=O)O				9.83					C4H6O5	134.022	2
Malate	Malate	L-Malic acid	HMDB0000156	222656	30797	C00149		C([C@@H](C(=O)O)O)C(=O)O				9.3					C4H6O5	134.022	2
Acetyl glycine	N-Acetylglycine	Acetylglycine	HMDB0000532	10972	40410		5517	CC(=O)NCC(=O)O				4.59					C4H7N1O3	117.043	2
2-amino-3-ketobutyric acid	2-amino-3-ketobutyric acid	L-2-Amino-3-oxobutanoic acid	HMDB0006454	440033	40673	C03508		CC(=O)[C@@H](C(=O)O)N									C4H7N1O3	117.043	2
Aspartate	Aspartate	L-Aspartic acid	HMDB0000191	5960	17053	C00049	5206	C([C@@H](C(=O)O)N)C(=O)O				9.11					C4H7N1O4	133.038	2
Gly-Gly	Gly-Gly	Glycyl-glycine	HMDB0011733	11163	17201	C02037		C(C(=O)NCC(=O)O)N				7.49					C4H8N2O3	132.053	2
Asparagine	Asparagine	L-Asparagine	HMDB0000168	6267	17196	C00152	14	C([C@@H](C(=O)O)N)C(=O)N				7.88					C4H8N2O3	132.053	2
Allantoate	Allantoate	Allantoic acid	HMDB0001209	203	30837	C00499	343	C(C(=O)O)(NC(=O)N)NC(=O)N				7.75					C4H8N4O4	176.055	3
3-Hydroxybutyric acid	3-Hydroxybutyric acid	3-Hydroxybutyric acid	HMDB0000357	441	20067	C01089	125	CC(CC(=O)O)O				3.92					C4H8O3	104.047	1
Threonic acid	Threonic acid	Threonic acid	HMDB0000943	151152	49059	C01620	5891	C([C@H]([C@@H](C(=O)O)O)O)O				6.91					C4H8O5	136.037	1
Creatine	Creatine	Creatine	HMDB0000064	586	16919	C00300	7	CN(CC(=O)O)C(=N)N				6.89					C4H9N3O2	131.069	2
gamma-amino butyrate	gamma-aminobutyrate	Gamma-Aminobutyric acid	HMDB0000112	119	16865	C00334		C(CC(=O)O)CN				7.82					C4H9N1O2	103.063	1
4-Aminobutyrate	4-Aminobutyrate	Gamma-Aminobutyric acid	HMDB0000112	119	16865	C00334		C(CC(=O)O)CN				7.91					C4H9N1O2	103.063	1
Dimethylglycine	Dimethylglycine	Dimethylglycine	HMDB0000092	673	17724	C01026	277	CN(C)CC(=O)O				5.88					C4H9N1O2	103.063	1
Homocysteine	Homocysteine	Homocysteine	HMDB0000742	778	17230	C00155	3256	C(CS)C(C(=O)O)N				4.58					C4H9N1O2S1	135.035	1
Homoserine	Homoserine	L-Homoserine	HMDB0000719	12647	15699	C00263	5687	C(CO)[C@@H](C(=O)O)N				7.33					C4H9N1O3	119.058	1
Threonine	Threonine	L-Threonine	HMDB0000167	6288	16857	C00188	32	C[C@H]([C@@H](C(=O)O)N)O				7.1					C4H9N1O3	119.058	1
Homocysteic acid	Homocysteic acid	L-Homocysteic acid	HMDB0002205	177491	488363	C16511	6545	C(CS(=O)(=O)O)[C@@H](C(=O)O)N				8.56					C4H9N1O5S1	183.02	1
Glutamine	Glutamine	L-Glutamine	HMDB0000641	5961	18050	C00064	5614	C(CC(=O)N)[C@@H](C(=O)O)N				7.74					C5H10N2O3	146.069	2
2-Hydroxy-3-methylbutyric acid	2-Hydroxy-3-methylbutyric acid	2-Hydroxy-3-methylbutyric acid	HMDB0000407	99823	60645		5396	CC(C)C(C(=O)O)O				2.6					C5H10O3	118.063	1
Lyxose	Xylose	D-Xylose	HMDB0000098	135191	53455	C00181	314	C1[C@H]([C@@H]([C@H](C(O1)O)O)O)O				3.88					C5H10O5	150.053	1
Betaine aldehyde	Betaine aldehyde	Betaine aldehyde	HMDB0001252	249	15710	C00576	278	C[N+](C)(C)CC=O				5.8					C5H11N1O1	101.084	1
Valine	Valine	L-Valine	HMDB0000883	6287	16414	C00183	5842	CC(C)[C@@H](C(=O)O)N				5.46					C5H11N1O2	117.079	1
Betaine	Betaine	Betaine	HMDB0000043	247	17750	C00719	287	C[N+](C)(C)CC(=O)[O-]				4.77					C5H11N1O2	117.079	1
Methionine	Methionine	L-Methionine	HMDB0000696	6137	16643	C00073	5664	CSCC[C@@H](C(=O)O)N				4.3					C5H11N1O2S1	149.051	1
Deoxyribose phosphate	Deoxyribose 5-phosphate	Deoxyribose 5-phosphate	HMDB0001031	45934311	16132	C00673	5956	C1[C@@H]([C@H](O[C@H]1O)COP(=O)(O)O)O				9.73					C5H11O7P1	214.024	1
Ribose phosphate	D-Ribose 5-phosphate	D-Ribose 5-phosphate	HMDB0001548	439167	52742	C00117	6315	C([C@@H]1[C@H]([C@H](C(O1)O)O)O)OP(=O)(O)O				10.1					C5H11O8P1	230.019	1
Ribulose-5-phosphate	D-Ribulose 5-phosphate	D-Ribulose 5-phosphate	HMDB0000618	439184	17363	C00199	5591	C([C@H]([C@H](C(=O)CO)O)O)OP(=O)(O)O									C5H11O8P1	230.019	1
Xylose-5-phosphate	Xylulose 5-phosphate	Xylulose 5-phosphate	HMDB0000868	439190	16332	C00231	5829	C([C@H]([C@@H](C(=O)CO)O)O)OP(=O)(O)O									C5H11O8P1	230.019	1
Ornithine	Ornithine	Ornithine	HMDB0000214	6262	15729	C00077	27	C(C[C@@H](C(=O)O)N)CN				11.58					C5H12N2O2	132.09	1
Ribitol	Ribitol	Ribitol	HMDB0000508	NA	15963	C00474	316	OC[C@H](O)[C@H](O)[C@H](O)CO				4.43					C5H12O5	152.068	0
Phosphoribosyl pyrophosphate	Phosphoribosyl pyrophosphate	Phosphoribosyl pyrophosphate	HMDB0000280	7339	17111	C00119	5274	C([C@@H]1[C@H]([C@H]([C@H](O1)OP(=O)(O)OP(=O)(O)O)O)O)OP(=O)(O)O									C5H13O14P3	389.952	1
Phosphocholine	Phosphocholine	Phosphorylcholine	HMDB0001565	1014	18132	C00588	6326	C[N+](C)(C)CCOP(=O)(O)O				11.19					C5H14N1O4P1	183.066	0
Orotate	Orotate	Orotic acid	HMDB0000226	967	16742	C00295	318	C1=C(NC(=O)NC1=O)C(=O)O									C5H4N2O4	156.017	5
Hypoxanthine	Hypoxanthine	Hypoxanthine	HMDB0000157	790	17368	C00262	83	C1=NC2=C(N1)C(=O)N=CN2				2.72					C5H4N4O1	136.039	6
Xanthine	Xanthine	Xanthine	HMDB0000292	1188	17712	C00385	82	C1=NC2=C(N1)C(=O)NC(=O)N2				4.1					C5H4N4O2	152.033	6
Adenine	Adenine	Adenine	HMDB0000034	190	16708	C00147	85	C1=NC2=C(N1)C(=NC=N2)N				2.5					C5H5N5	135.054	6
Guanine	Guanine	Guanine	HMDB0000132	764	16235	C00242	315	C1=NC2=C(N1)C(=O)N=C(N2)N				3.36					C5H5N5O1	151.049	6
2-hydroxy pyridine	2-hydroxypyridine	2-Hydroxypyridine	HMDB0013751	8871	16540	C02502		C1=CC(=O)NC=C1				1.98					C5H5N1O1	95.0371	4
Thymine	Thymine	Thymine	HMDB0000262	1135	17821	C00178	290	CC1=CNC(=O)NC1=O									C5H6N2O2	126.043	4
Dihydroorotate	Dihydroorotate	4,5-Dihydroorotic acid	HMDB0000528	648	30865	C00337	5513	C1C(NC(=O)NC1=O)C(=O)O									C5H6N2O4	158.033	4
Itaconic acid	Itaconic acid	Itaconic acid	HMDB0002092	811	30838	C00490	6483	C=C(CC(=O)O)C(=O)O				8.37					C5H6O4	130.027	3
FAPy-adenine	FAPy-adenine	FAPy-adenine	HMDB0004816	114926		C06502	7080	C1=NC(=C(C(=N1)N)NC=O)N				2.99					C5H7N5O1	153.065	5
Pyrroline-5-carboxylic acid	1-Pyrroline-5-carboxylic acid	1-Pyrroline-5-carboxylic acid	HMDB0001301	1196	1372	C04322	6145	C1CC(N=C1)C(=O)O									C5H7N1O2	113.048	3
Pyroglutamate	Pyroglutamate	Pyroglutamic acid	HMDB0000267	7405	18183	C01879	3251	C1CC(=O)N[C@@H]1C(=O)O				4.59					C5H7N1O3	129.043	3
N-carbomoyl-L-aspartate	N-Carbamoyl-L-Aspartate	Ureidosuccinic acid	HMDB0000828	93072	15859	C00438	5791	C([C@@H](C(=O)O)NC(=O)N)C(=O)O				9.6					C5H8N2O5	176.043	3
Methylcrotonic acid	3-Methylcrotonic acid	Senecioic acid	HMDB0000509	10931	37127		5495	CC(=CC(=O)O)C				2.41					C5H8O2	100.052	2
Levulinic Acid	Levulinic Acid	Levulinic acid	HMDB0000720	11579	45630		2195	CC(=O)CCC(=O)O				3.31					C5H8O3	116.047	2
2-Ketoisovalerate	2-Ketoisovalerate	Alpha-ketoisovaleric acid	HMDB0000019	49	16530	C00141	5091	CC(C)C(=O)C(=O)O				1.94					C5H8O3	116.047	2
Ethylmalonic acid	Ethylmalonic acid	Ethylmalonic acid	HMDB0000622	11756	741548		4180	CCC(C(=O)O)C(=O)O				8.02					C5H8O4	132.042	2
2-Hydroxyglutarate	2-Hydroxyglutarate	NA	HMDB0000606	439391	32796	C01087	5581	C(CC(=O)O)[C@H](C(=O)O)O				8.99					C5H8O5	148.037	2
Ribonolactone	Ribonolactone	Ribonolactone	HMDB0001900	111064	707706	C02674	6380	C([C@@H]1[C@H]([C@H](C(=O)O1)O)O)O				2.05					C5H8O5	148.037	2
Citramalic acid	Citramalic acid	Citramalic acid	HMDB0000426	1081	15584	C00815	5415	CC(CC(=O)O)(C(=O)O)O				8.89					C5H8O5	148.037	2
Guanidinosuccinic acid	Guanidinosuccinic acid	Guanidinosuccinic acid	HMDB0003157	439918	17072	C03139	10	C([C@@H](C(=O)O)N=C(N)N)C(=O)O				9.17					C5H9N3O4	175.059	3
Proline	Proline	L-Proline	HMDB0000162	145742	17203	C00148	29	C1C[C@H](NC1)C(=O)O				6.15					C5H9N1O2	115.063	2
Hydroxyproline	Hydroxyproline	4-Hydroxyproline	HMDB0000725	5810	18095	C01157	257	C1[C@H](CN[C@@H]1C(=O)O)O				6.89					C5H9N1O3	131.058	2
o-acetyl-L-serine	o-acetyl-L-serine	O-Acetylserine	HMDB0003011	99478	17981	C00979	3270	CC(=O)OC[C@@H](C(=O)O)N				4.61					C5H9N1O4	147.053	2
Glutamate	Glutamate	L-Glutamic acid	HMDB0000148	33032	16015	C00025	5174	C(CC(=O)O)[C@@H](C(=O)O)N				9.01					C5H9N1O4	147.053	2
3-Methyl-2-oxovaleric acid	3-Methyl-2-oxovaleric acid	3-Methyl-2-oxovaleric acid	HMDB0000491	47	35932	C03465	5478	CCC(C)C(=O)C(=O)O				1.95					C6H10O3	130.063	2
2 2-dimethylsuccinic acid	2,2-dimethylsuccinic acid	2,2-Dimethylsuccinic acid	HMDB0002074	11701	86537		6473	CC(C)(CC(=O)O)C(=O)O				2.14					C6H10O4	146.058	2
Glucuronic acid	Glucuronic acid	D-Glucuronic acid	HMDB0000127	444791	42717	C00191	161	[C@@H]1([C@@H]([C@H](O[C@@H]([C@@H]1O)O)C(=O)O)O)O				8.82					C6H10O7	194.043	2
Galactaric acid	Galactaric acid	Galactaric acid	HMDB0000639	3037582	30852	C00879	5612	[C@@H]([C@@H]([C@H](C(=O)O)O)O)([C@@H](C(=O)O)O)O				10.15					C6H10O8	210.038	2
Histidinol	Histidinol	L-Histidinol	HMDB0003431	165271	16255	C00860	3267	C1=C(NC=N1)C[C@@H](CO)N				6.28					C6H11N3O1	141.09	3
Pipecolic acid	Pipecolic acid	Pipecolic acid	HMDB0000070	849	17964	C00408	50	C1CCNC(C1)C(=O)O				5.92					C6H11N1O2	129.079	2
Cystine	Cystine	L-Cystine	HMDB0000192	67678	16283	C00491	5207	C([C@@H](C(=O)O)N)SSC[C@@H](C(=O)O)N				9.77					C6H12N2O4S2	240.024	2
Leucic acid	Leucic acid	D-Leucic acid	HMDB0000624	439960	55534	C03264	5597	CC(C)C[C@H](C(=O)O)O				2.16					C6H12O3	132.079	1
Mevalonic acid	Mevalonic acid	Mevalonic acid	HMDB0000227	449	25351	C00418	127	CC(CCO)(CC(=O)O)O				3.8					C6H12O4	148.074	1
Inositol	Inositol	myo-Inositol	HMDB0000211	NA	17268	C00137	5221	O[C@H]1[C@H](O)[C@@H](O)[C@H](O)[C@H](O)[C@@H]1O				8.69					C6H12O6	180.063	1
Citrulline	Citrulline	Citrulline	HMDB0000904	9750	16349	C00327	16	C(C[C@@H](C(=O)O)N)CNC(=O)N									C6H13N3O3	175.096	2
Leucine	Leucine	L-Leucine	HMDB0000687	6106	15603	C00123	24	CC(C)C[C@@H](C(=O)O)N				3.8					C6H13N1O2	131.095	1
Isoleucine	Isoleucine	L-Isoleucine	HMDB0000172	6306	17191	C00407	5193	CC[C@H](C)[C@@H](C(=O)O)N				4.19					C6H13N1O2	131.095	1
Glucosamine	Glucosamine	Glucosamine	HMDB0001514	439213	5417	C00329	266	C([C@@H]1[C@H]([C@@H]([C@H](C(O1)O)N)O)O)O				6.43					C6H13N1O5	179.079	1
6-Phosphogluconate	6-Phosphogluconate	6-Phosphogluconic acid	HMDB0001316	91493	48928	C00345	367	C([C@H]([C@H]([C@@H]([C@H](C(=O)O)O)O)O)O)OP(=O)(O)O									C6H13O10P1	276.025	1
Glucose-6-phosphate	Glucose-6-phosphate	Glucose 6-phosphate	HMDB0001401	5958	4170	C00668	145	C([C@@H]1[C@H]([C@@H]([C@H](C(O1)O)O)O)O)OP(=O)(O)O				11.26					C6H13O9P1	260.03	1
Fructose-6-phosphate	Fructose-6-phosphate	Fructose 6-phosphate	HMDB0000124	69507	15946	C00085	5159	C([C@H]([C@H]([C@@H](C(=O)CO)O)O)O)OP(=O)(O)O				10.57					C6H13O9P1	260.03	1
Glucose-1-phosphate	Glucose-1-phosphate	Glucose 1-phosphate	HMDB0001586	439165	16077	C00103	6331	C([C@@H]1[C@H]([C@@H]([C@H](C(O1)OP(=O)(O)O)O)O)O)O				10.49					C6H13O9P1	260.03	1
Mannose-6-phosphate	Mannose-6-phosphate	Mannose 6-phosphate	HMDB0001078	439198	49728	C00275	5987	C([C@@H]1[C@H]([C@@H]([C@@H]([C@@H](O1)O)O)O)O)OP(=O)(O)O									C6H13O9P1	260.03	1
Fructose-1-phosphate	Fructose-1-phosphate	Fructose 1-phosphate	HMDB0001076	10400369	704854	C01094	378	C([C@@H]1[C@H]([C@@H]([C@](O1)(COP(=O)(O)O)O)O)O)O									C6H13O9P1	260.03	1
Lysine	Lysine	L-Lysine	HMDB0000182	5962	18019	C00047	5200	C(CCN)C[C@@H](C(=O)O)N				12.67					C6H14N2O2	146.106	1
5-Hydroxylysine	5-Hydroxylysine	5-Hydroxylysine	HMDB0000450	3032849	18040	C16741	5439	C(C[C@@H](C(=O)O)N)[C@H](CN)O				12.11					C6H14N2O3	162.1	1
Arginine	Arginine	L-Arginine	HMDB0000517	6322	16467	C00062	5502	C(C[C@@H](C(=O)O)N)CN=C(N)N				11.61					C6H14N4O2	174.112	2
Fructose-1 6-bisphosphate	Fructose 1,6-bisphosphate	Fructose 1,6-bisphosphate	HMDB0001058	172313	16905	C00354	147	C([C@@H]1[C@H]([C@@H](C(O1)(COP(=O)(O)O)O)O)O)OP(=O)(O)O				13.25					C6H14O12P2	339.996	1
Sorbitol	Sorbitol	Sorbitol	HMDB0000247	5780	17924	C00794	143	C([C@H]([C@H]([C@@H]([C@H](CO)O)O)O)O)O				6.12					C6H14O6	182.079	0
Galactitol	Galactitol	Galactitol	HMDB0000107	11850	16813	C01697	5148	C([C@H]([C@@H]([C@@H]([C@H](CO)O)O)O)O)O									C6H14O6	182.079	0
Pterin	Pterin	Pterin	HMDB0000802	73000	18265	C00715	5766	C1=CN=C2C(=N1)C(=O)N=C(N2)N				3.46					C6H5N5O1	163.049	7
Nicotinate	Nicotinate	Nicotinic acid	HMDB0001488	938	15940	C00253	6272	C1=CC(=CN=C1)C(=O)O				3.05					C6H5N1O2	123.032	5
Aconitate	Aconitate	cis-Aconitic acid	HMDB0000072	643757	32805	C00417	5130	C(/C(=C/C(=O)O)/C(=O)O)C(=O)O				10.35					C6H6O6	174.016	4
1-Methylimidazole acetic acid	Methylimidazoleacetic acid	Methylimidazoleacetic acid	HMDB0002820	75810		C05828	3774	CN1C=C(N=C1)CC(=O)O				4.66					C6H8N2O2	140.059	4
Oxoadipic acid	Oxoadipic acid	Oxoadipic acid	HMDB0000225	71	15753	C00322	5234	C(CC(=O)C(=O)O)CC(=O)O				7.85					C6H8O5	160.037	3
Ascorbic acid	Ascorbic acid	Ascorbic acid	HMDB0000044	54670067	17208	C00072	3753	C([C@@H]([C@@H]1C(=C(C(=O)O1)O)O)O)O				6.49					C6H8O6	176.032	3
Isocitrate	Isocitrate	Isocitric acid	HMDB0000193	1198	30887	C00311	3328	C(C(C(C(=O)O)O)C(=O)O)C(=O)O				11					C6H8O7	192.027	3
Citrate	Citrate	Citric acid	HMDB0000094	311	30769	C00158	124	C(C(=O)O)C(CC(=O)O)(C(=O)O)O				11.72					C6H8O7	192.027	3
Hisidine	Histidine	L-Histidine	HMDB0000177	6274	15971	C00135	21	C1=C(NC=N1)C[C@@H](C(=O)O)N				7.73					C6H9N3O2	155.069	4
N-Acetylaspartate	N-Acetylaspartate	N-Acetyl-L-aspartic acid	HMDB0000812	65065	21547	C01042	5776	CC(=O)N[C@@H](CC(=O)O)C(=O)O				8.99					C6H9N1O5	175.048	3
Shikimate	Shikimate	Shikimic acid	HMDB0003070	8742	16119	C00493	338	C1[C@H]([C@@H]([C@@H](C=C1C(=O)O)O)O)O				7.71					C7H10O5	174.053	3
1-Methylhistidine	1-Methylhistidine	1-Methylhistidine	HMDB0000001	92105	50599	C01152	3741	CN1C=C(N=C1)C[C@@H](C(=O)O)N				7.72					C7H11N3O2	169.085	4
Acetyl proline	Acetyl proline	N-Acetylproline	HMDB0094701	NA				[H][C@]1(CCCN1C(C)=O)C(O)=O				4.15					C7H11N1O3	157.074	3
N-acetyl-glutamine	N-Acetylglutamine	N-Acetylglutamine	HMDB0006029	25561	73685			CC(=O)NC(CCC(=O)N)C(=O)O									C7H12N2O4	188.08	3
Isovalerylglycine	Isovalerylglycine	Isovalerylglycine	HMDB0000678	546304	70984		5647	CC(C)CC(=O)NCC(=O)O				2.52					C7H13N1O3	159.09	2
Acetyl-Methionine	N-Acetyl-L-methionine	N-Acetyl-L-methionine	HMDB0011745	6180	165927	C02712		CC(=O)NC(CCSC)C(=O)O				2.67					C7H13N1O3S1	191.062	2
Theanine	Theanine	L-Theanine	HMDB0034365	228398				CCNC(=O)CCC(C(=O)O)N				6					C7H14N2O3	174.1	2
Diaminopimelic acid	Diaminopimelic acid	Diaminopimelic acid	HMDB0001370	439283	16026	C00666	352	C(C[C@@H](C(=O)O)N)C[C@@H](C(=O)O)N				10.87					C7H14N2O4	190.095	2
Cystathionine	Cystathionine	L-Cystathionine	HMDB0000099	439258	17482	C02291	39	C(CSC[C@@H](C(=O)O)N)[C@@H](C(=O)O)N				10.31					C7H14N2O4S1	222.067	2
Carnitine	Carnitine	L-Carnitine	HMDB0000062	2724480	11060	C00318	52	C[N+](C)(C)C[C@H](CC(=O)[O-])O				7.24					C7H15N1O3	161.105	1
Quinolinate	Quinolinate	Quinolinic acid	HMDB0000232	1066	16675	C03722	330	C1=CC(=C(N=C1)C(=O)O)C(=O)O				8.68					C7H5N1O4	167.022	6
2 3-dihydroxybenzoic acid	2,3-dihydroxybenzoic acid	2-Pyrocatechuic acid	HMDB0000397	19	18026	C00196	5386	C1=CC(=C(C(=C1)O)O)C(=O)O				1.9					C7H6O4	154.027	5
Salicylamide	Salicylamide	Salicylamide	HMDB0015687	5147	32114			C1=CC=C(C(=C1)C(=O)N)O				1.27					C7H7N1O2	137.048	5
m-aminobenzoic acid	m-aminobenzoic acid	m-Aminobenzoic acid	HMDB0001891	7419	30761		6374	C1=CC(=CC(=C1)N)C(=O)O				2.75					C7H7N1O2	137.048	5
2-Furoyl glycine	2-Furoylglycine	2-Furoylglycine	HMDB0000439	21863	613373		5428	C1=COC(=C1)C(=O)NCC(=O)O				2.79					C7H7N1O4	169.038	5
1 3-Dimethyluric acid	1,3-Dimethyluric acid	1,3-Dimethyluric acid	HMDB0001857	70346	149714		2822	CN1C2=C(C(=O)N(C1=O)C)NC(=O)N2				3.01					C7H8N4O3	196.06	6
Cresol	m-Cresol	m-Cresol	HMDB0002048	342	17231	C01467		CC1=CC(=CC=C1)O				1.93					C7H8O1	108.058	4
4-Methylcatechol	4-Methylcatechol	4-Methylcatechol	HMDB0000873	9958	17254	C06730	5834	CC1=CC(=C(C=C1)O)O				1.23					C7H8O2	124.052	4
1 6-Dimethylaminopurine	6-Dimethylaminopurine	6-Dimethylaminopurine	HMDB0000473	3134	60281		5460	CN(C)C1=NC=NC2=C1NC=N2				1.92					C7H9N5	163.086	6
Pyridoxine	Pyridoxine	Pyridoxine	HMDB0000239	1054	16709	C00314	5245	CC1=NC=C(C(=C1O)CO)CO				2.37					C8H11N1O3	169.074	4
Pyridoxamine 5-phosphate	Pyridoxamine 5-phosphate	Pyridoxamine 5'-phosphate	HMDB0001555	1053	18335	C00647		CC1=NC=C(C(=C1O)CN)COP(=O)(O)O				12.3					C8H13N2O5P1	248.056	4
Acetyl leucine	N-Acetyl-L-leucine	N-Acetylleucine	HMDB0011756	70912	17786	C02710		CC(C)C[C@@H](C(=O)O)NC(=O)C				2.46					C8H15N1O3	173.105	2
Acetyllysine	Acetyllysine	N-Alpha-acetyllysine	HMDB0000446	192590	35704	C12989	5435	CC(=O)NC(CCCCN)C(=O)O				8.37					C8H16N2O3	188.116	2
Glycine-L-leucine	Gly-Leu	Glycylleucine	HMDB0000759	92843	185298	C02155	5727	CC(C)C[C@@H](C(=O)O)NC(=O)CN				3.95					C8H16N2O3	188.116	2
N6-Acetyl-L-lysine	N6-Acetyl-L-lysine	N6-Acetyl-L-lysine	HMDB0000206	92832	17752	C02727	5216	CC(=O)NCCCC[C@@H](C(=O)O)N				6.89					C8H16N2O3	188.116	2
Acetyl-arginine	Acetyl arginine	N-a-Acetyl-L-arginine	HMDB0004620	67427	40521			CC(=O)N[C@@H](CCCN=C(N)N)C(=O)O				7.53					C8H16N4O3	216.122	3
Hydroxyoctanoic acid	Hydroxyoctanoic acid	Hydroxyoctanoic acid	HMDB0000711	94180	86543		5679	CCCCCCC(C(=O)O)O				1.95					C8H16O3	160.11	1
NG-dimethyl-L-arginine	dimethyl-L-arginine	Asymmetric dimethylarginine	HMDB0001539	123831	17929	C03626	6309	CN(C)C(=NCCC[C@@H](C(=O)O)N)N				10.42					C8H18N4O2	202.143	2
Indole	Indole	Indole	HMDB0000738	798	16881	C00463	286	C1=CC=C2C(=C1)C=CN2				1.2					C8H7N1	117.058	6
Indoxyl sulfate	Indoxyl sulfate	Indoxyl sulfate	HMDB0000682	10258	43355		524	C1=CC=C2C(=C1)C(=CN2)OS(=O)(=O)O				1.27					C8H7N1O4S1	213.01	6
4-Hydroxy-3-methylbenzoic acid	4-Hydroxy-3-methylbenzoic acid	4-Hydroxy-3-methylbenzoic acid	HMDB0004815	68138	85239			CC1=C(C=CC(=C1)C(=O)O)O				2.32					C8H8O3	152.047	5
Hydroxyphenylacetic acid	Hydroxyphenylacetic acid	Ortho-Hydroxyphenylacetic acid	HMDB0000669	11970	28478	C05852	5639	C1=CC=C(C(=C1)CC(=O)O)O				2.78					C8H8O3	152.047	5
Methoxy-hydroxybenzoic acid	3-Methoxy-4-hydroxybenzoic acid	Vanillic acid	HMDB0000484	8468	30816	C06672	5471	COC1=C(C=CC(=C1)C(=O)O)O				1.29					C8H8O4	168.042	5
Dihydroxybenzeneacetic acid	3,4-Dihydroxyphenylacetic acid	3,4-Dihydroxybenzeneacetic acid	HMDB0001336	547	41941	C01161	6170	C1=CC(=C(C=C1CC(=O)O)O)O				1.91					C8H8O4	168.042	5
Hydroxymandelic acid	3-Hydroxymandelic acid	3-Hydroxymandelic acid	HMDB0000750	86957	86553		732	C1=CC(=CC(=C1)O)C(C(=O)O)O				2.53					C8H8O4	168.042	5
2-phenylglycine	2-phenylglycine	2-Phenylglycine	HMDB0002210	3866	55484		6549	C1=CC=C(C=C1)C(C(=O)O)N				3.76					C8H9N1O2	151.063	5
Pyridoxic acid	Pyridoxic acid	4-Pyridoxic acid	HMDB0000017	6723	17405	C00847	239	CC1=NC=C(C(=C1O)C(=O)O)CO				1.91					C8H9N1O4	183.053	5
3-Indo-L-tyrosine	3-Iodo-L-tyrosine	Iodotyrosine	HMDB0000021	439744	27847	C02515		C1=CC(=C(C=C1C[C@@H](C(=O)O)N)I)O				3.56					C9H10I1N1O3	306.971	5
Methylphenyllactate	Methyl Phenylacetate	Methyl phenylacetate	HMDB0032617	7559				COC(=O)CC1=CC=CC=C1				1.9					C9H10O2	150.068	5
Phenyllactic acid	Phenyllactic acid	Phenyllactic acid	HMDB0000779	3848	25998	C01479	5745	C1=CC=C(C=C1)CC(C(=O)O)O				1.97					C9H10O3	166.063	5
Homovanillic acid	Homovanillic acid	Homovanillic acid	HMDB0000118	1738	545959	C05582	971	COC1=C(C=CC(=C1)CC(=O)O)O				2.61					C9H10O4	182.058	5
Syringic acid	Syringic acid	Syringic acid	HMDB0002085	10742	454990	C10833	2256	COC1=CC(=CC(=C1O)OC)C(=O)O				2.5					C9H10O5	198.053	5
Vanillylmandelic acid	Vanillylmandelic acid	Vanillylmandelic acid	HMDB0000291	736172	1127735	C05584	697	COC1=C(C=CC(=C1)[C@@H](C(=O)O)O)O				2.75					C9H10O5	198.053	5
Phenylalanine	Phenylalanine	L-Phenylalanine	HMDB0000159	6140	17295	C00079	28	C1=CC=C(C=C1)C[C@@H](C(=O)O)N				3.41					C9H11N1O2	165.079	5
Tyrosine	Tyrosine	L-Tyrosine	HMDB0000158	6057	17895	C00082	34	C1=CC(=CC=C1C[C@@H](C(=O)O)N)O				4.85					C9H11N1O3	181.074	5
Uridine	Uridine	Uridine	HMDB0000296	6029	16704	C00299	90	C1=CN(C(=O)NC1=O)[C@H]2[C@@H]([C@@H]([C@H](O2)CO)O)O				2.65					C9H12N2O6	244.07	5
Cytidine	Cytidine	Cytidine	HMDB0000089	6175	17562	C00475	3376	C1=CN(C(=O)N=C1N)[C@H]2[C@@H]([C@@H]([C@H](O2)CO)O)O				3.86					C9H13N3O5	243.086	5
Phenylpropanolamine	Phenylpropanolamine	Phenylpropanolamine	HMDB0001942	26934		C07911	1846	C[C@H]([C@H](C1=CC=CC=C1)O)N				2.16					C9H13N1O1	151.1	4
Epinephrine	Epinephrine	Epinephrine	HMDB0000068	5816	28918	C00788	5127	CNC[C@@H](C1=CC(=C(C=C1)O)O)O				6.47					C9H13N1O3	183.09	4
5-Aminoimidazole-4-carboxamide ribonucleoside (AICAr)	5-Aminoimidazole-4-carboxamide ribonucleoside (AICAr)	AICA-riboside	HMDB0062179	NA				NC(=O)C1=C(N)N(C=N1)[C@@H]1O[C@H](CO)[C@@H](O)[C@H]1O				2.94					C9H14N4O5	258.096	5
5-Aminoimidazole-4-carboxamide ribonucleotide	AICA ribonucleotide	AICAR	HMDB0001517	65110	18406	C04677	6294	C1=NC(=C(N1[C@H]2[C@@H]([C@@H]([C@H](O2)COP(=O)(O)O)O)O)N)C(=O)N				9.85					C9H15N4O8P1	338.063	5
Pantothenate	Pantothenate	Pantothenic acid	HMDB0000210	988	7916	C00864	241	CC(C)(CO)C(C(=O)NCCC(=O)O)O				4.2					C9H17N1O5	219.111	2
Cinnamic acid	Cinnamic acid	Cinnamic acid	HMDB0000567	5372954	35699	C10438	310	C1=CC=C(C=C1)/C=C\C(=O)O				1.91					C9H8O2	148.052	6
Phenyl-pyruvate	Phenylpyruvate	Phenylpyruvic acid	HMDB0000205	997	30851	C00166	328	C1=CC=C(C=C1)CC(=O)C(=O)O				1.9					C9H8O3	164.047	6
p-coumaric acid	p-coumaric acid	4-Hydroxycinnamic acid	HMDB0002035	637542	32374	C00811	6450	C1=CC(=CC=C1/C=C/C(=O)O)O				2.29					C9H8O3	164.047	6
Hydroxyphenyl pyruvate	Hydroxyphenylpyruvate	4-Hydroxyphenylpyruvic acid	HMDB0000707	979	15999	C01179	5675	C1=CC(=CC=C1CC(=O)C(=O)O)O				1.93					C9H8O4	180.042	6
Hippuric acid	Hippuric acid	Hippuric acid	HMDB0000714	464	18089	C01586	1301	C1=CC=C(C=C1)C(=O)NCC(=O)O				2.39					C9H9N1O3	179.058	6
3-Hydroxyhippuric acid	3-Hydroxyhippuric acid	3-Hydroxyhippuric acid	HMDB0006116	450268	594277			C1=CC(=CC(=C1)O)C(=O)NCC(=O)O				1.92					C9H9N1O4	195.053	6
Carbamoyl phosphate	Carbamoyl phosphate	Carbamoyl phosphate	HMDB0001096	278	17672	C00169	6002	C(=O)(N)OP(=O)(O)O									C1H4N1O5P1	140.983	1
Pyrophosphate	Pyrophosphate	Pyrophosphate	HMDB0000250	644102	18361	C00013	3306	[O-]P(=O)([O-])OP(=O)([O-])[O-]				16.15					H4O7P2	177.943	0
(R)-lipoic acid	(R)-lipoic acid	(R)-lipoic acid	HMDB0001451	6112	30314	C00725	126	C1CSS[C@@H]1CCCCC(=O)O			2.78384						C8H14O2S2	206.044	2
